## Supplementary Tables 1-4 for "Convergent evolution of epigenome recruited DNA repair across the Tree of Life": S3_interproscan_results.csv (part 59 of 101)

Protein	Sequence_MD5_digest	Sequence_Length	Analysis	Signature_Accession	Signature_Description	Start_Location	Stop_Location	Score	Status	Date	InterPro_Accession	InterPro_Description	GO_Annotations
TIB76850.1	12bb90d668aaf59fcd339f3f2c2191c3	873	Pfam	PF00488	MutS domain V	685	870	8.6E-69	T	12-08-2023	IPR000432	DNA mismatch repair protein MutS, C-terminal	GO:0005524|GO:0006298|GO:0030983
TIB76850.1	12bb90d668aaf59fcd339f3f2c2191c3	873	ProSitePatterns	PS00486	DNA mismatch repair proteins mutS family signature.	761	777	-	T	12-08-2023	IPR000432	DNA mismatch repair protein MutS, C-terminal	GO:0005524|GO:0006298|GO:0030983
TIB76850.1	12bb90d668aaf59fcd339f3f2c2191c3	873	PANTHER	PTHR11361	DNA MISMATCH REPAIR PROTEIN MUTS FAMILY MEMBER	90	871	4.3E-132	T	12-08-2023	IPR045076	DNA mismatch repair MutS family	GO:0005524|GO:0006298|GO:0030983|GO:0140664
TIB76850.1	12bb90d668aaf59fcd339f3f2c2191c3	873	SUPERFAMILY	SSF53150	DNA repair protein MutS, domain II	154	307	4.32E-16	T	12-08-2023	IPR036678	MutS, connector domain superfamily	GO:0005524|GO:0006298|GO:0030983
TIB76850.1	12bb90d668aaf59fcd339f3f2c2191c3	873	Pfam	PF05190	MutS family domain IV	496	585	9.4E-5	T	12-08-2023	IPR007861	DNA mismatch repair protein MutS, clamp	GO:0005524|GO:0006298|GO:0030983
TIB76850.1	12bb90d668aaf59fcd339f3f2c2191c3	873	SUPERFAMILY	SSF52540	P-loop containing nucleoside triphosphate hydrolases	637	871	3.13E-46	T	12-08-2023	IPR027417	P-loop containing nucleoside triphosphate hydrolase	-
TIB76850.1	12bb90d668aaf59fcd339f3f2c2191c3	873	PIRSF	PIRSF037677	Msh6	57	285	1.1E-10	T	12-08-2023	IPR017261	DNA mismatch repair protein MutS/MSH	GO:0006298|GO:0030983
TIB76850.1	12bb90d668aaf59fcd339f3f2c2191c3	873	PIRSF	PIRSF037677	Msh6	260	873	2.1E-118	T	12-08-2023	IPR017261	DNA mismatch repair protein MutS/MSH	GO:0006298|GO:0030983
TIB76850.1	12bb90d668aaf59fcd339f3f2c2191c3	873	SMART	SM00533	DNAend	311	661	1.5E-32	T	12-08-2023	IPR007696	DNA mismatch repair protein MutS, core	GO:0005524|GO:0006298|GO:0030983
TIB76850.1	12bb90d668aaf59fcd339f3f2c2191c3	873	Pfam	PF01624	MutS domain I	52	156	2.0E-19	T	12-08-2023	IPR007695	DNA mismatch repair protein MutS-like, N-terminal	GO:0005524|GO:0006298|GO:0030983
TIB76850.1	12bb90d668aaf59fcd339f3f2c2191c3	873	SUPERFAMILY	SSF48334	DNA repair protein MutS, domain III	294	634	1.7E-48	T	12-08-2023	IPR036187	DNA mismatch repair protein MutS, core domain superfamily	-
TIB76850.1	12bb90d668aaf59fcd339f3f2c2191c3	873	Gene3D	G3DSA:3.40.1170.10	DNA repair protein MutS, domain I	39	158	1.8E-24	T	12-08-2023	IPR016151	DNA mismatch repair protein MutS, N-terminal	GO:0005524|GO:0006298|GO:0030983
RYO67898.1	b56b8ed6a5b20a45d2ea9cb3b975d94c	933	SMART	SM00533	DNAend	306	631	4.7E-96	T	12-08-2023	IPR007696	DNA mismatch repair protein MutS, core	GO:0005524|GO:0006298|GO:0030983
RYO67898.1	b56b8ed6a5b20a45d2ea9cb3b975d94c	933	SUPERFAMILY	SSF52540	P-loop containing nucleoside triphosphate hydrolases	605	862	3.55E-54	T	12-08-2023	IPR027417	P-loop containing nucleoside triphosphate hydrolase	-
RYO67898.1	b56b8ed6a5b20a45d2ea9cb3b975d94c	933	Pfam	PF00488	MutS domain V	651	861	6.1E-81	T	12-08-2023	IPR000432	DNA mismatch repair protein MutS, C-terminal	GO:0005524|GO:0006298|GO:0030983
RYO67898.1	b56b8ed6a5b20a45d2ea9cb3b975d94c	933	Gene3D	G3DSA:1.10.1420.10	-	458	539	1.9E-30	T	12-08-2023	-	-
RYO67898.1	b56b8ed6a5b20a45d2ea9cb3b975d94c	933	Pfam	PF01624	MutS domain I	14	119	2.2E-17	T	12-08-2023	IPR007695	DNA mismatch repair protein MutS-like, N-terminal	GO:0005524|GO:0006298|GO:0030983
RYO67898.1	b56b8ed6a5b20a45d2ea9cb3b975d94c	933	Pfam	PF05192	MutS domain III	292	595	1.5E-35	T	12-08-2023	IPR007696	DNA mismatch repair protein MutS, core	GO:0005524|GO:0006298|GO:0030983
RYO67898.1	b56b8ed6a5b20a45d2ea9cb3b975d94c	933	FunFam	G3DSA:3.30.420.110:FF:000002	DNA mismatch repair protein	114	283	3.0E-61	T	12-08-2023	-	-
RYO67898.1	b56b8ed6a5b20a45d2ea9cb3b975d94c	933	Gene3D	G3DSA:1.10.1420.10	-	285	457	2.3E-39	T	12-08-2023	-	-
RYO67898.1	b56b8ed6a5b20a45d2ea9cb3b975d94c	933	ProSitePatterns	PS00486	DNA mismatch repair proteins mutS family signature.	729	745	-	T	12-08-2023	IPR000432	DNA mismatch repair protein MutS, C-terminal	GO:0005524|GO:0006298|GO:0030983
RYO67898.1	b56b8ed6a5b20a45d2ea9cb3b975d94c	933	Gene3D	G3DSA:3.40.1170.10	DNA repair protein MutS, domain I	2	113	3.6E-40	T	12-08-2023	IPR016151	DNA mismatch repair protein MutS, N-terminal	GO:0005524|GO:0006298|GO:0030983
RYO67898.1	b56b8ed6a5b20a45d2ea9cb3b975d94c	933	FunFam	G3DSA:3.40.50.300:FF:000523	DNA mismatch repair protein	606	933	1.5E-148	T	12-08-2023	-	-
RYO67898.1	b56b8ed6a5b20a45d2ea9cb3b975d94c	933	Coils	Coil	Coil	464	484	-	T	12-08-2023	-	-
RYO67898.1	b56b8ed6a5b20a45d2ea9cb3b975d94c	933	Pfam	PF05188	MutS domain II	134	275	8.6E-20	T	12-08-2023	IPR007860	DNA mismatch repair protein MutS, connector domain	GO:0005524|GO:0006298|GO:0030983
RYO67898.1	b56b8ed6a5b20a45d2ea9cb3b975d94c	933	SUPERFAMILY	SSF48334	DNA repair protein MutS, domain III	289	600	8.11E-68	T	12-08-2023	IPR036187	DNA mismatch repair protein MutS, core domain superfamily	-
RYO67898.1	b56b8ed6a5b20a45d2ea9cb3b975d94c	933	Gene3D	G3DSA:3.30.420.110	MutS, connector domain	114	283	7.8E-51	T	12-08-2023	IPR036678	MutS, connector domain superfamily	GO:0005524|GO:0006298|GO:0030983
RYO67898.1	b56b8ed6a5b20a45d2ea9cb3b975d94c	933	PANTHER	PTHR11361	DNA MISMATCH REPAIR PROTEIN MUTS FAMILY MEMBER	48	913	3.5E-168	T	12-08-2023	IPR045076	DNA mismatch repair MutS family	GO:0005524|GO:0006298|GO:0030983|GO:0140664
RYO67898.1	b56b8ed6a5b20a45d2ea9cb3b975d94c	933	FunFam	G3DSA:1.10.1420.10:FF:000017	DNA mismatch repair protein Msh2	285	454	9.1E-94	T	12-08-2023	-	-
RYO67898.1	b56b8ed6a5b20a45d2ea9cb3b975d94c	933	CDD	cd03285	ABC_MSH2_euk	619	861	1.37429E-146	T	12-08-2023	IPR032642	DNA mismatch repair protein Msh2, ATP-binding cassette domain	GO:0005524
RYO67898.1	b56b8ed6a5b20a45d2ea9cb3b975d94c	933	Coils	Coil	Coil	542	562	-	T	12-08-2023	-	-
RYO67898.1	b56b8ed6a5b20a45d2ea9cb3b975d94c	933	FunFam	G3DSA:3.40.1170.10:FF:000003	DNA mismatch repair protein	2	113	2.0E-39	T	12-08-2023	-	-
RYO67898.1	b56b8ed6a5b20a45d2ea9cb3b975d94c	933	Gene3D	G3DSA:3.40.50.300	-	606	927	1.7E-102	T	12-08-2023	IPR027417	P-loop containing nucleoside triphosphate hydrolase	-
RYO67898.1	b56b8ed6a5b20a45d2ea9cb3b975d94c	933	FunFam	G3DSA:1.10.1420.10:FF:000015	DNA mismatch repair protein Msh2	457	539	1.1E-44	T	12-08-2023	-	-
RYO67898.1	b56b8ed6a5b20a45d2ea9cb3b975d94c	933	PIRSF	PIRSF005813	MSH2	1	930	0.0	T	12-08-2023	IPR011184	DNA mismatch repair Msh2-type	GO:0005524|GO:0006298|GO:0030983
RYO67898.1	b56b8ed6a5b20a45d2ea9cb3b975d94c	933	SMART	SM00534	mutATP5	648	858	8.8E-118	T	12-08-2023	IPR000432	DNA mismatch repair protein MutS, C-terminal	GO:0005524|GO:0006298|GO:0030983
RYO67898.1	b56b8ed6a5b20a45d2ea9cb3b975d94c	933	Pfam	PF05190	MutS family domain IV	459	554	1.2E-18	T	12-08-2023	IPR007861	DNA mismatch repair protein MutS, clamp	GO:0005524|GO:0006298|GO:0030983
KAH6864168.1	b56b8ed6a5b20a45d2ea9cb3b975d94c	933	SMART	SM00533	DNAend	306	631	4.7E-96	T	12-08-2023	IPR007696	DNA mismatch repair protein MutS, core	GO:0005524|GO:0006298|GO:0030983
KAH6864168.1	b56b8ed6a5b20a45d2ea9cb3b975d94c	933	SUPERFAMILY	SSF52540	P-loop containing nucleoside triphosphate hydrolases	605	862	3.55E-54	T	12-08-2023	IPR027417	P-loop containing nucleoside triphosphate hydrolase	-
KAH6864168.1	b56b8ed6a5b20a45d2ea9cb3b975d94c	933	Pfam	PF00488	MutS domain V	651	861	6.1E-81	T	12-08-2023	IPR000432	DNA mismatch repair protein MutS, C-terminal	GO:0005524|GO:0006298|GO:0030983
KAH6864168.1	b56b8ed6a5b20a45d2ea9cb3b975d94c	933	Gene3D	G3DSA:1.10.1420.10	-	458	539	1.9E-30	T	12-08-2023	-	-
KAH6864168.1	b56b8ed6a5b20a45d2ea9cb3b975d94c	933	Pfam	PF01624	MutS domain I	14	119	2.2E-17	T	12-08-2023	IPR007695	DNA mismatch repair protein MutS-like, N-terminal	GO:0005524|GO:0006298|GO:0030983
KAH6864168.1	b56b8ed6a5b20a45d2ea9cb3b975d94c	933	Pfam	PF05192	MutS domain III	292	595	1.5E-35	T	12-08-2023	IPR007696	DNA mismatch repair protein MutS, core	GO:0005524|GO:0006298|GO:0030983
KAH6864168.1	b56b8ed6a5b20a45d2ea9cb3b975d94c	933	FunFam	G3DSA:3.30.420.110:FF:000002	DNA mismatch repair protein	114	283	3.0E-61	T	12-08-2023	-	-
KAH6864168.1	b56b8ed6a5b20a45d2ea9cb3b975d94c	933	Gene3D	G3DSA:1.10.1420.10	-	285	457	2.3E-39	T	12-08-2023	-	-
KAH6864168.1	b56b8ed6a5b20a45d2ea9cb3b975d94c	933	ProSitePatterns	PS00486	DNA mismatch repair proteins mutS family signature.	729	745	-	T	12-08-2023	IPR000432	DNA mismatch repair protein MutS, C-terminal	GO:0005524|GO:0006298|GO:0030983
KAH6864168.1	b56b8ed6a5b20a45d2ea9cb3b975d94c	933	Gene3D	G3DSA:3.40.1170.10	DNA repair protein MutS, domain I	2	113	3.6E-40	T	12-08-2023	IPR016151	DNA mismatch repair protein MutS, N-terminal	GO:0005524|GO:0006298|GO:0030983
KAH6864168.1	b56b8ed6a5b20a45d2ea9cb3b975d94c	933	FunFam	G3DSA:3.40.50.300:FF:000523	DNA mismatch repair protein	606	933	1.5E-148	T	12-08-2023	-	-
KAH6864168.1	b56b8ed6a5b20a45d2ea9cb3b975d94c	933	Coils	Coil	Coil	464	484	-	T	12-08-2023	-	-
KAH6864168.1	b56b8ed6a5b20a45d2ea9cb3b975d94c	933	Pfam	PF05188	MutS domain II	134	275	8.6E-20	T	12-08-2023	IPR007860	DNA mismatch repair protein MutS, connector domain	GO:0005524|GO:0006298|GO:0030983
KAH6864168.1	b56b8ed6a5b20a45d2ea9cb3b975d94c	933	SUPERFAMILY	SSF48334	DNA repair protein MutS, domain III	289	600	8.11E-68	T	12-08-2023	IPR036187	DNA mismatch repair protein MutS, core domain superfamily	-
KAH6864168.1	b56b8ed6a5b20a45d2ea9cb3b975d94c	933	Gene3D	G3DSA:3.30.420.110	MutS, connector domain	114	283	7.8E-51	T	12-08-2023	IPR036678	MutS, connector domain superfamily	GO:0005524|GO:0006298|GO:0030983
KAH6864168.1	b56b8ed6a5b20a45d2ea9cb3b975d94c	933	PANTHER	PTHR11361	DNA MISMATCH REPAIR PROTEIN MUTS FAMILY MEMBER	48	913	3.5E-168	T	12-08-2023	IPR045076	DNA mismatch repair MutS family	GO:0005524|GO:0006298|GO:0030983|GO:0140664
KAH6864168.1	b56b8ed6a5b20a45d2ea9cb3b975d94c	933	FunFam	G3DSA:1.10.1420.10:FF:000017	DNA mismatch repair protein Msh2	285	454	9.1E-94	T	12-08-2023	-	-
KAH6864168.1	b56b8ed6a5b20a45d2ea9cb3b975d94c	933	CDD	cd03285	ABC_MSH2_euk	619	861	1.37429E-146	T	12-08-2023	IPR032642	DNA mismatch repair protein Msh2, ATP-binding cassette domain	GO:0005524
KAH6864168.1	b56b8ed6a5b20a45d2ea9cb3b975d94c	933	Coils	Coil	Coil	542	562	-	T	12-08-2023	-	-
KAH6864168.1	b56b8ed6a5b20a45d2ea9cb3b975d94c	933	FunFam	G3DSA:3.40.1170.10:FF:000003	DNA mismatch repair protein	2	113	2.0E-39	T	12-08-2023	-	-
KAH6864168.1	b56b8ed6a5b20a45d2ea9cb3b975d94c	933	Gene3D	G3DSA:3.40.50.300	-	606	927	1.7E-102	T	12-08-2023	IPR027417	P-loop containing nucleoside triphosphate hydrolase	-
KAH6864168.1	b56b8ed6a5b20a45d2ea9cb3b975d94c	933	FunFam	G3DSA:1.10.1420.10:FF:000015	DNA mismatch repair protein Msh2	457	539	1.1E-44	T	12-08-2023	-	-
KAH6864168.1	b56b8ed6a5b20a45d2ea9cb3b975d94c	933	PIRSF	PIRSF005813	MSH2	1	930	0.0	T	12-08-2023	IPR011184	DNA mismatch repair Msh2-type	GO:0005524|GO:0006298|GO:0030983
KAH6864168.1	b56b8ed6a5b20a45d2ea9cb3b975d94c	933	SMART	SM00534	mutATP5	648	858	8.8E-118	T	12-08-2023	IPR000432	DNA mismatch repair protein MutS, C-terminal	GO:0005524|GO:0006298|GO:0030983
KAH6864168.1	b56b8ed6a5b20a45d2ea9cb3b975d94c	933	Pfam	PF05190	MutS family domain IV	459	554	1.2E-18	T	12-08-2023	IPR007861	DNA mismatch repair protein MutS, clamp	GO:0005524|GO:0006298|GO:0030983
RYN89784.1	b56b8ed6a5b20a45d2ea9cb3b975d94c	933	SMART	SM00533	DNAend	306	631	4.7E-96	T	12-08-2023	IPR007696	DNA mismatch repair protein MutS, core	GO:0005524|GO:0006298|GO:0030983
RYN89784.1	b56b8ed6a5b20a45d2ea9cb3b975d94c	933	SUPERFAMILY	SSF52540	P-loop containing nucleoside triphosphate hydrolases	605	862	3.55E-54	T	12-08-2023	IPR027417	P-loop containing nucleoside triphosphate hydrolase	-
RYN89784.1	b56b8ed6a5b20a45d2ea9cb3b975d94c	933	Pfam	PF00488	MutS domain V	651	861	6.1E-81	T	12-08-2023	IPR000432	DNA mismatch repair protein MutS, C-terminal	GO:0005524|GO:0006298|GO:0030983
RYN89784.1	b56b8ed6a5b20a45d2ea9cb3b975d94c	933	Gene3D	G3DSA:1.10.1420.10	-	458	539	1.9E-30	T	12-08-2023	-	-
RYN89784.1	b56b8ed6a5b20a45d2ea9cb3b975d94c	933	Pfam	PF01624	MutS domain I	14	119	2.2E-17	T	12-08-2023	IPR007695	DNA mismatch repair protein MutS-like, N-terminal	GO:0005524|GO:0006298|GO:0030983
RYN89784.1	b56b8ed6a5b20a45d2ea9cb3b975d94c	933	Pfam	PF05192	MutS domain III	292	595	1.5E-35	T	12-08-2023	IPR007696	DNA mismatch repair protein MutS, core	GO:0005524|GO:0006298|GO:0030983
RYN89784.1	b56b8ed6a5b20a45d2ea9cb3b975d94c	933	FunFam	G3DSA:3.30.420.110:FF:000002	DNA mismatch repair protein	114	283	3.0E-61	T	12-08-2023	-	-
RYN89784.1	b56b8ed6a5b20a45d2ea9cb3b975d94c	933	Gene3D	G3DSA:1.10.1420.10	-	285	457	2.3E-39	T	12-08-2023	-	-
RYN89784.1	b56b8ed6a5b20a45d2ea9cb3b975d94c	933	ProSitePatterns	PS00486	DNA mismatch repair proteins mutS family signature.	729	745	-	T	12-08-2023	IPR000432	DNA mismatch repair protein MutS, C-terminal	GO:0005524|GO:0006298|GO:0030983
RYN89784.1	b56b8ed6a5b20a45d2ea9cb3b975d94c	933	Gene3D	G3DSA:3.40.1170.10	DNA repair protein MutS, domain I	2	113	3.6E-40	T	12-08-2023	IPR016151	DNA mismatch repair protein MutS, N-terminal	GO:0005524|GO:0006298|GO:0030983
RYN89784.1	b56b8ed6a5b20a45d2ea9cb3b975d94c	933	FunFam	G3DSA:3.40.50.300:FF:000523	DNA mismatch repair protein	606	933	1.5E-148	T	12-08-2023	-	-
RYN89784.1	b56b8ed6a5b20a45d2ea9cb3b975d94c	933	Coils	Coil	Coil	464	484	-	T	12-08-2023	-	-
RYN89784.1	b56b8ed6a5b20a45d2ea9cb3b975d94c	933	Pfam	PF05188	MutS domain II	134	275	8.6E-20	T	12-08-2023	IPR007860	DNA mismatch repair protein MutS, connector domain	GO:0005524|GO:0006298|GO:0030983
RYN89784.1	b56b8ed6a5b20a45d2ea9cb3b975d94c	933	SUPERFAMILY	SSF48334	DNA repair protein MutS, domain III	289	600	8.11E-68	T	12-08-2023	IPR036187	DNA mismatch repair protein MutS, core domain superfamily	-
RYN89784.1	b56b8ed6a5b20a45d2ea9cb3b975d94c	933	Gene3D	G3DSA:3.30.420.110	MutS, connector domain	114	283	7.8E-51	T	12-08-2023	IPR036678	MutS, connector domain superfamily	GO:0005524|GO:0006298|GO:0030983
RYN89784.1	b56b8ed6a5b20a45d2ea9cb3b975d94c	933	PANTHER	PTHR11361	DNA MISMATCH REPAIR PROTEIN MUTS FAMILY MEMBER	48	913	3.5E-168	T	12-08-2023	IPR045076	DNA mismatch repair MutS family	GO:0005524|GO:0006298|GO:0030983|GO:0140664
RYN89784.1	b56b8ed6a5b20a45d2ea9cb3b975d94c	933	FunFam	G3DSA:1.10.1420.10:FF:000017	DNA mismatch repair protein Msh2	285	454	9.1E-94	T	12-08-2023	-	-
RYN89784.1	b56b8ed6a5b20a45d2ea9cb3b975d94c	933	CDD	cd03285	ABC_MSH2_euk	619	861	1.37429E-146	T	12-08-2023	IPR032642	DNA mismatch repair protein Msh2, ATP-binding cassette domain	GO:0005524
RYN89784.1	b56b8ed6a5b20a45d2ea9cb3b975d94c	933	Coils	Coil	Coil	542	562	-	T	12-08-2023	-	-
RYN89784.1	b56b8ed6a5b20a45d2ea9cb3b975d94c	933	FunFam	G3DSA:3.40.1170.10:FF:000003	DNA mismatch repair protein	2	113	2.0E-39	T	12-08-2023	-	-
RYN89784.1	b56b8ed6a5b20a45d2ea9cb3b975d94c	933	Gene3D	G3DSA:3.40.50.300	-	606	927	1.7E-102	T	12-08-2023	IPR027417	P-loop containing nucleoside triphosphate hydrolase	-
RYN89784.1	b56b8ed6a5b20a45d2ea9cb3b975d94c	933	FunFam	G3DSA:1.10.1420.10:FF:000015	DNA mismatch repair protein Msh2	457	539	1.1E-44	T	12-08-2023	-	-
RYN89784.1	b56b8ed6a5b20a45d2ea9cb3b975d94c	933	PIRSF	PIRSF005813	MSH2	1	930	0.0	T	12-08-2023	IPR011184	DNA mismatch repair Msh2-type	GO:0005524|GO:0006298|GO:0030983
RYN89784.1	b56b8ed6a5b20a45d2ea9cb3b975d94c	933	SMART	SM00534	mutATP5	648	858	8.8E-118	T	12-08-2023	IPR000432	DNA mismatch repair protein MutS, C-terminal	GO:0005524|GO:0006298|GO:0030983
RYN89784.1	b56b8ed6a5b20a45d2ea9cb3b975d94c	933	Pfam	PF05190	MutS family domain IV	459	554	1.2E-18	T	12-08-2023	IPR007861	DNA mismatch repair protein MutS, clamp	GO:0005524|GO:0006298|GO:0030983
RYP23188.1	6fa025ee773c5b0a00b5f4dfec406d27	1328	SMART	SM00533	DNAend	311	636	7.5E-101	T	12-08-2023	IPR007696	DNA mismatch repair protein MutS, core	GO:0005524|GO:0006298|GO:0030983
RYP23188.1	6fa025ee773c5b0a00b5f4dfec406d27	1328	Pfam	PF05188	MutS domain II	137	280	4.9E-22	T	12-08-2023	IPR007860	DNA mismatch repair protein MutS, connector domain	GO:0005524|GO:0006298|GO:0030983
RYP23188.1	6fa025ee773c5b0a00b5f4dfec406d27	1328	PANTHER	PTHR11361	DNA MISMATCH REPAIR PROTEIN MUTS FAMILY MEMBER	58	866	1.2E-166	T	12-08-2023	IPR045076	DNA mismatch repair MutS family	GO:0005524|GO:0006298|GO:0030983|GO:0140664
RYP23188.1	6fa025ee773c5b0a00b5f4dfec406d27	1328	Gene3D	G3DSA:3.40.1170.10	DNA repair protein MutS, domain I	2	116	1.4E-40	T	12-08-2023	IPR016151	DNA mismatch repair protein MutS, N-terminal	GO:0005524|GO:0006298|GO:0030983
RYP23188.1	6fa025ee773c5b0a00b5f4dfec406d27	1328	FunFam	G3DSA:3.40.1170.10:FF:000003	DNA mismatch repair protein	2	116	6.4E-40	T	12-08-2023	-	-
RYP23188.1	6fa025ee773c5b0a00b5f4dfec406d27	1328	FunFam	G3DSA:1.10.1420.10:FF:000015	DNA mismatch repair protein Msh2	462	544	1.2E-44	T	12-08-2023	-	-
RYP23188.1	6fa025ee773c5b0a00b5f4dfec406d27	1328	SUPERFAMILY	SSF52540	P-loop containing nucleoside triphosphate hydrolases	610	860	1.56E-54	T	12-08-2023	IPR027417	P-loop containing nucleoside triphosphate hydrolase	-
RYP23188.1	6fa025ee773c5b0a00b5f4dfec406d27	1328	Gene3D	G3DSA:1.10.1420.10	-	462	544	4.8E-30	T	12-08-2023	-	-
RYP23188.1	6fa025ee773c5b0a00b5f4dfec406d27	1328	FunFam	G3DSA:3.40.50.300:FF:000523	DNA mismatch repair protein	611	938	2.7E-148	T	12-08-2023	-	-
RYP23188.1	6fa025ee773c5b0a00b5f4dfec406d27	1328	SMART	SM00534	mutATP5	653	856	3.4E-123	T	12-08-2023	IPR000432	DNA mismatch repair protein MutS, C-terminal	GO:0005524|GO:0006298|GO:0030983
RYP23188.1	6fa025ee773c5b0a00b5f4dfec406d27	1328	Pfam	PF00488	MutS domain V	656	859	6.6E-82	T	12-08-2023	IPR000432	DNA mismatch repair protein MutS, C-terminal	GO:0005524|GO:0006298|GO:0030983
RYP23188.1	6fa025ee773c5b0a00b5f4dfec406d27	1328	Pfam	PF05192	MutS domain III	297	600	3.0E-35	T	12-08-2023	IPR007696	DNA mismatch repair protein MutS, core	GO:0005524|GO:0006298|GO:0030983
RYP23188.1	6fa025ee773c5b0a00b5f4dfec406d27	1328	MobiDBLite	mobidb-lite	consensus disorder prediction	792	814	-	T	12-08-2023	-	-
RYP23188.1	6fa025ee773c5b0a00b5f4dfec406d27	1328	Pfam	PF01624	MutS domain I	15	123	1.2E-17	T	12-08-2023	IPR007695	DNA mismatch repair protein MutS-like, N-terminal	GO:0005524|GO:0006298|GO:0030983
RYP23188.1	6fa025ee773c5b0a00b5f4dfec406d27	1328	FunFam	G3DSA:1.10.1420.10:FF:000017	DNA mismatch repair protein Msh2	290	459	1.5E-95	T	12-08-2023	-	-
RYP23188.1	6fa025ee773c5b0a00b5f4dfec406d27	1328	CDD	cd03285	ABC_MSH2_euk	624	859	5.81461E-148	T	12-08-2023	IPR032642	DNA mismatch repair protein Msh2, ATP-binding cassette domain	GO:0005524
RYP23188.1	6fa025ee773c5b0a00b5f4dfec406d27	1328	FunFam	G3DSA:3.30.420.110:FF:000002	DNA mismatch repair protein	117	288	1.8E-62	T	12-08-2023	-	-
RYP23188.1	6fa025ee773c5b0a00b5f4dfec406d27	1328	ProSitePatterns	PS00486	DNA mismatch repair proteins mutS family signature.	734	750	-	T	12-08-2023	IPR000432	DNA mismatch repair protein MutS, C-terminal	GO:0005524|GO:0006298|GO:0030983
RYP23188.1	6fa025ee773c5b0a00b5f4dfec406d27	1328	Gene3D	G3DSA:3.30.420.110	MutS, connector domain	117	288	1.6E-53	T	12-08-2023	IPR036678	MutS, connector domain superfamily	GO:0005524|GO:0006298|GO:0030983
RYP23188.1	6fa025ee773c5b0a00b5f4dfec406d27	1328	Gene3D	G3DSA:1.10.1420.10	-	290	460	2.7E-40	T	12-08-2023	-	-
RYP23188.1	6fa025ee773c5b0a00b5f4dfec406d27	1328	Gene3D	G3DSA:3.40.50.300	-	611	935	1.0E-103	T	12-08-2023	IPR027417	P-loop containing nucleoside triphosphate hydrolase	-
RYP23188.1	6fa025ee773c5b0a00b5f4dfec406d27	1328	SUPERFAMILY	SSF48334	DNA repair protein MutS, domain III	294	605	2.88E-67	T	12-08-2023	IPR036187	DNA mismatch repair protein MutS, core domain superfamily	-
RYP23188.1	6fa025ee773c5b0a00b5f4dfec406d27	1328	Coils	Coil	Coil	469	500	-	T	12-08-2023	-	-
RYP23188.1	6fa025ee773c5b0a00b5f4dfec406d27	1328	Coils	Coil	Coil	547	567	-	T	12-08-2023	-	-
RYP23188.1	6fa025ee773c5b0a00b5f4dfec406d27	1328	Pfam	PF05190	MutS family domain IV	464	558	7.8E-17	T	12-08-2023	IPR007861	DNA mismatch repair protein MutS, clamp	GO:0005524|GO:0006298|GO:0030983
CAI4816872.1	9e100dceddfeee2affa29e90c401b7d4	462	FunFam	G3DSA:3.40.1170.10:FF:000009	Mismatch repair ATPase	3	120	1.0E-49	T	12-08-2023	-	-
CAI4816872.1	9e100dceddfeee2affa29e90c401b7d4	462	FunFam	G3DSA:1.10.1420.10:FF:000041	Msh2p	293	459	6.0E-107	T	12-08-2023	-	-
CAI4816872.1	9e100dceddfeee2affa29e90c401b7d4	462	Pfam	PF05188	MutS domain II	141	285	3.5E-27	T	12-08-2023	IPR007860	DNA mismatch repair protein MutS, connector domain	GO:0005524|GO:0006298|GO:0030983
CAI4816872.1	9e100dceddfeee2affa29e90c401b7d4	462	Gene3D	G3DSA:1.10.1420.10	-	295	458	2.0E-35	T	12-08-2023	-	-
CAI4816872.1	9e100dceddfeee2affa29e90c401b7d4	462	Gene3D	G3DSA:3.40.1170.10	DNA repair protein MutS, domain I	3	120	5.4E-26	T	12-08-2023	IPR016151	DNA mismatch repair protein MutS, N-terminal	GO:0005524|GO:0006298|GO:0030983
CAI4816872.1	9e100dceddfeee2affa29e90c401b7d4	462	Pfam	PF01624	MutS domain I	19	119	5.9E-10	T	12-08-2023	IPR007695	DNA mismatch repair protein MutS-like, N-terminal	GO:0005524|GO:0006298|GO:0030983
CAI4816872.1	9e100dceddfeee2affa29e90c401b7d4	462	Pfam	PF05192	MutS domain III	301	437	4.6E-26	T	12-08-2023	IPR007696	DNA mismatch repair protein MutS, core	GO:0005524|GO:0006298|GO:0030983
CAI4816872.1	9e100dceddfeee2affa29e90c401b7d4	462	SUPERFAMILY	SSF48334	DNA repair protein MutS, domain III	336	451	3.79E-29	T	12-08-2023	IPR036187	DNA mismatch repair protein MutS, core domain superfamily	-
CAI4816872.1	9e100dceddfeee2affa29e90c401b7d4	462	Gene3D	G3DSA:3.30.420.110	MutS, connector domain	121	292	2.2E-40	T	12-08-2023	IPR036678	MutS, connector domain superfamily	GO:0005524|GO:0006298|GO:0030983
CAI4816872.1	9e100dceddfeee2affa29e90c401b7d4	462	PANTHER	PTHR11361	DNA MISMATCH REPAIR PROTEIN MUTS FAMILY MEMBER	103	417	3.4E-28	T	12-08-2023	IPR045076	DNA mismatch repair MutS family	GO:0005524|GO:0006298|GO:0030983|GO:0140664
CAI4816872.1	9e100dceddfeee2affa29e90c401b7d4	462	FunFam	G3DSA:3.30.420.110:FF:000002	DNA mismatch repair protein	121	292	2.1E-59	T	12-08-2023	-	-
CAI7465527.1	9e100dceddfeee2affa29e90c401b7d4	462	FunFam	G3DSA:3.40.1170.10:FF:000009	Mismatch repair ATPase	3	120	1.0E-49	T	12-08-2023	-	-
CAI7465527.1	9e100dceddfeee2affa29e90c401b7d4	462	FunFam	G3DSA:1.10.1420.10:FF:000041	Msh2p	293	459	6.0E-107	T	12-08-2023	-	-
CAI7465527.1	9e100dceddfeee2affa29e90c401b7d4	462	Pfam	PF05188	MutS domain II	141	285	3.5E-27	T	12-08-2023	IPR007860	DNA mismatch repair protein MutS, connector domain	GO:0005524|GO:0006298|GO:0030983
CAI7465527.1	9e100dceddfeee2affa29e90c401b7d4	462	Gene3D	G3DSA:1.10.1420.10	-	295	458	2.0E-35	T	12-08-2023	-	-
CAI7465527.1	9e100dceddfeee2affa29e90c401b7d4	462	Gene3D	G3DSA:3.40.1170.10	DNA repair protein MutS, domain I	3	120	5.4E-26	T	12-08-2023	IPR016151	DNA mismatch repair protein MutS, N-terminal	GO:0005524|GO:0006298|GO:0030983
CAI7465527.1	9e100dceddfeee2affa29e90c401b7d4	462	Pfam	PF01624	MutS domain I	19	119	5.9E-10	T	12-08-2023	IPR007695	DNA mismatch repair protein MutS-like, N-terminal	GO:0005524|GO:0006298|GO:0030983
CAI7465527.1	9e100dceddfeee2affa29e90c401b7d4	462	Pfam	PF05192	MutS domain III	301	437	4.6E-26	T	12-08-2023	IPR007696	DNA mismatch repair protein MutS, core	GO:0005524|GO:0006298|GO:0030983
CAI7465527.1	9e100dceddfeee2affa29e90c401b7d4	462	SUPERFAMILY	SSF48334	DNA repair protein MutS, domain III	336	451	3.79E-29	T	12-08-2023	IPR036187	DNA mismatch repair protein MutS, core domain superfamily	-
CAI7465527.1	9e100dceddfeee2affa29e90c401b7d4	462	Gene3D	G3DSA:3.30.420.110	MutS, connector domain	121	292	2.2E-40	T	12-08-2023	IPR036678	MutS, connector domain superfamily	GO:0005524|GO:0006298|GO:0030983
CAI7465527.1	9e100dceddfeee2affa29e90c401b7d4	462	PANTHER	PTHR11361	DNA MISMATCH REPAIR PROTEIN MUTS FAMILY MEMBER	103	417	3.4E-28	T	12-08-2023	IPR045076	DNA mismatch repair MutS family	GO:0005524|GO:0006298|GO:0030983|GO:0140664
CAI7465527.1	9e100dceddfeee2affa29e90c401b7d4	462	FunFam	G3DSA:3.30.420.110:FF:000002	DNA mismatch repair protein	121	292	2.1E-59	T	12-08-2023	-	-
ETI45805.1	a0b716ea3f0656149fc0e5671c6a9a3e	574	PANTHER	PTHR11361	DNA MISMATCH REPAIR PROTEIN MUTS FAMILY MEMBER	29	523	1.3E-57	T	12-08-2023	IPR045076	DNA mismatch repair MutS family	GO:0005524|GO:0006298|GO:0030983|GO:0140664
ETI45805.1	a0b716ea3f0656149fc0e5671c6a9a3e	574	SUPERFAMILY	SSF52540	P-loop containing nucleoside triphosphate hydrolases	390	527	4.51E-14	T	12-08-2023	IPR027417	P-loop containing nucleoside triphosphate hydrolase	-
ETI45805.1	a0b716ea3f0656149fc0e5671c6a9a3e	574	Pfam	PF05192	MutS domain III	23	338	1.9E-16	T	12-08-2023	IPR007696	DNA mismatch repair protein MutS, core	GO:0005524|GO:0006298|GO:0030983
ETI45805.1	a0b716ea3f0656149fc0e5671c6a9a3e	574	Pfam	PF00488	MutS domain V	396	524	2.8E-31	T	12-08-2023	IPR000432	DNA mismatch repair protein MutS, C-terminal	GO:0005524|GO:0006298|GO:0030983
ETI45805.1	a0b716ea3f0656149fc0e5671c6a9a3e	574	Gene3D	G3DSA:1.10.1420.10	-	140	281	1.3E-18	T	12-08-2023	-	-
ETI45805.1	a0b716ea3f0656149fc0e5671c6a9a3e	574	Gene3D	G3DSA:1.10.1420.10	-	31	338	1.3E-18	T	12-08-2023	-	-
ETI45805.1	a0b716ea3f0656149fc0e5671c6a9a3e	574	SMART	SM00534	mutATP5	403	571	1.6E-9	T	12-08-2023	IPR000432	DNA mismatch repair protein MutS, C-terminal	GO:0005524|GO:0006298|GO:0030983
ETI45805.1	a0b716ea3f0656149fc0e5671c6a9a3e	574	PIRSF	PIRSF005813	MSH2	1	540	4.6E-58	T	12-08-2023	IPR011184	DNA mismatch repair Msh2-type	GO:0005524|GO:0006298|GO:0030983
ETI45805.1	a0b716ea3f0656149fc0e5671c6a9a3e	574	SUPERFAMILY	SSF48334	DNA repair protein MutS, domain III	31	343	6.67E-23	T	12-08-2023	IPR036187	DNA mismatch repair protein MutS, core domain superfamily	-
ETI45805.1	a0b716ea3f0656149fc0e5671c6a9a3e	574	Gene3D	G3DSA:3.40.50.300	-	346	557	3.2E-35	T	12-08-2023	IPR027417	P-loop containing nucleoside triphosphate hydrolase	-
ETI45805.1	a0b716ea3f0656149fc0e5671c6a9a3e	574	SMART	SM00533	DNAend	19	371	2.5E-5	T	12-08-2023	IPR007696	DNA mismatch repair protein MutS, core	GO:0005524|GO:0006298|GO:0030983
KFK30776.1	1ea4327858dd156d2661e6a2c49f1dc9	1309	MobiDBLite	mobidb-lite	consensus disorder prediction	10	48	-	T	12-08-2023	-	-
KFK30776.1	1ea4327858dd156d2661e6a2c49f1dc9	1309	FunFam	G3DSA:3.40.1170.10:FF:000002	DNA mismatch repair protein	316	479	3.2E-68	T	12-08-2023	-	-
KFK30776.1	1ea4327858dd156d2661e6a2c49f1dc9	1309	Gene3D	G3DSA:1.10.1420.10	-	847	978	1.9E-97	T	12-08-2023	-	-
KFK30776.1	1ea4327858dd156d2661e6a2c49f1dc9	1309	Gene3D	G3DSA:3.40.1170.10	DNA repair protein MutS, domain I	317	477	3.4E-59	T	12-08-2023	IPR016151	DNA mismatch repair protein MutS, N-terminal	GO:0005524|GO:0006298|GO:0030983
KFK30776.1	1ea4327858dd156d2661e6a2c49f1dc9	1309	Gene3D	G3DSA:3.30.420.110	MutS, connector domain	483	684	3.7E-47	T	12-08-2023	IPR036678	MutS, connector domain superfamily	GO:0005524|GO:0006298|GO:0030983
KFK30776.1	1ea4327858dd156d2661e6a2c49f1dc9	1309	SUPERFAMILY	SSF53150	DNA repair protein MutS, domain II	477	696	1.4E-7	T	12-08-2023	IPR036678	MutS, connector domain superfamily	GO:0005524|GO:0006298|GO:0030983
KFK30776.1	1ea4327858dd156d2661e6a2c49f1dc9	1309	Gene3D	G3DSA:3.40.50.300	-	1013	1288	3.7E-88	T	12-08-2023	IPR027417	P-loop containing nucleoside triphosphate hydrolase	-
KFK30776.1	1ea4327858dd156d2661e6a2c49f1dc9	1309	CDD	cd20404	Tudor_Agenet_AtEML-like	114	164	1.82405E-22	T	12-08-2023	-	-
KFK30776.1	1ea4327858dd156d2661e6a2c49f1dc9	1309	FunFam	G3DSA:1.10.1420.10:FF:000005	DNA mismatch repair protein	847	978	2.2E-46	T	12-08-2023	-	-
KFK30776.1	1ea4327858dd156d2661e6a2c49f1dc9	1309	Gene3D	G3DSA:1.10.1420.10	-	685	1002	1.9E-97	T	12-08-2023	-	-
KFK30776.1	1ea4327858dd156d2661e6a2c49f1dc9	1309	MobiDBLite	mobidb-lite	consensus disorder prediction	49	87	-	T	12-08-2023	-	-
KFK30776.1	1ea4327858dd156d2661e6a2c49f1dc9	1309	MobiDBLite	mobidb-lite	consensus disorder prediction	202	224	-	T	12-08-2023	-	-
KFK30776.1	1ea4327858dd156d2661e6a2c49f1dc9	1309	ProSitePatterns	PS00486	DNA mismatch repair proteins mutS family signature.	1142	1158	-	T	12-08-2023	IPR000432	DNA mismatch repair protein MutS, C-terminal	GO:0005524|GO:0006298|GO:0030983
KFK30776.1	1ea4327858dd156d2661e6a2c49f1dc9	1309	Pfam	PF05192	MutS domain III	687	1002	4.0E-36	T	12-08-2023	IPR007696	DNA mismatch repair protein MutS, core	GO:0005524|GO:0006298|GO:0030983
KFK30776.1	1ea4327858dd156d2661e6a2c49f1dc9	1309	Coils	Coil	Coil	949	973	-	T	12-08-2023	-	-
KFK30776.1	1ea4327858dd156d2661e6a2c49f1dc9	1309	Pfam	PF01624	MutS domain I	359	474	1.8E-35	T	12-08-2023	IPR007695	DNA mismatch repair protein MutS-like, N-terminal	GO:0005524|GO:0006298|GO:0030983
KFK30776.1	1ea4327858dd156d2661e6a2c49f1dc9	1309	PIRSF	PIRSF037677	Msh6	2	1309	0.0	T	12-08-2023	IPR017261	DNA mismatch repair protein MutS/MSH	GO:0006298|GO:0030983
KFK30776.1	1ea4327858dd156d2661e6a2c49f1dc9	1309	SUPERFAMILY	SSF63748	Tudor/PWWP/MBT	113	153	3.07E-6	T	12-08-2023	-	-
KFK30776.1	1ea4327858dd156d2661e6a2c49f1dc9	1309	MobiDBLite	mobidb-lite	consensus disorder prediction	1	97	-	T	12-08-2023	-	-
KFK30776.1	1ea4327858dd156d2661e6a2c49f1dc9	1309	Pfam	PF00488	MutS domain V	1065	1254	3.5E-68	T	12-08-2023	IPR000432	DNA mismatch repair protein MutS, C-terminal	GO:0005524|GO:0006298|GO:0030983
KFK30776.1	1ea4327858dd156d2661e6a2c49f1dc9	1309	SUPERFAMILY	SSF52540	P-loop containing nucleoside triphosphate hydrolases	1015	1256	1.27E-44	T	12-08-2023	IPR027417	P-loop containing nucleoside triphosphate hydrolase	-
KFK30776.1	1ea4327858dd156d2661e6a2c49f1dc9	1309	FunFam	G3DSA:3.40.50.300:FF:001885	DNA mismatch repair protein	1013	1290	4.7E-154	T	12-08-2023	-	-
KFK30776.1	1ea4327858dd156d2661e6a2c49f1dc9	1309	Pfam	PF05188	MutS domain II	484	651	8.6E-8	T	12-08-2023	IPR007860	DNA mismatch repair protein MutS, connector domain	GO:0005524|GO:0006298|GO:0030983
KFK30776.1	1ea4327858dd156d2661e6a2c49f1dc9	1309	SMART	SM00534	mutATP5	1061	1253	5.5E-110	T	12-08-2023	IPR000432	DNA mismatch repair protein MutS, C-terminal	GO:0005524|GO:0006298|GO:0030983
KFK30776.1	1ea4327858dd156d2661e6a2c49f1dc9	1309	SMART	SM00533	DNAend	701	1041	6.9E-73	T	12-08-2023	IPR007696	DNA mismatch repair protein MutS, core	GO:0005524|GO:0006298|GO:0030983
KFK30776.1	1ea4327858dd156d2661e6a2c49f1dc9	1309	MobiDBLite	mobidb-lite	consensus disorder prediction	225	241	-	T	12-08-2023	-	-
KFK30776.1	1ea4327858dd156d2661e6a2c49f1dc9	1309	SUPERFAMILY	SSF55271	DNA repair protein MutS, domain I	347	470	3.27E-33	T	12-08-2023	IPR016151	DNA mismatch repair protein MutS, N-terminal	GO:0005524|GO:0006298|GO:0030983
KFK30776.1	1ea4327858dd156d2661e6a2c49f1dc9	1309	Gene3D	G3DSA:2.30.30.140	-	110	163	8.8E-10	T	12-08-2023	-	-
KFK30776.1	1ea4327858dd156d2661e6a2c49f1dc9	1309	PANTHER	PTHR11361	DNA MISMATCH REPAIR PROTEIN MUTS FAMILY MEMBER	362	1257	1.1E-197	T	12-08-2023	IPR045076	DNA mismatch repair MutS family	GO:0005524|GO:0006298|GO:0030983|GO:0140664
KFK30776.1	1ea4327858dd156d2661e6a2c49f1dc9	1309	MobiDBLite	mobidb-lite	consensus disorder prediction	189	247	-	T	12-08-2023	-	-
KFK30776.1	1ea4327858dd156d2661e6a2c49f1dc9	1309	Pfam	PF05190	MutS family domain IV	871	961	2.0E-16	T	12-08-2023	IPR007861	DNA mismatch repair protein MutS, clamp	GO:0005524|GO:0006298|GO:0030983
KFK30776.1	1ea4327858dd156d2661e6a2c49f1dc9	1309	SUPERFAMILY	SSF48334	DNA repair protein MutS, domain III	684	1008	3.92E-67	T	12-08-2023	IPR036187	DNA mismatch repair protein MutS, core domain superfamily	-
XP_003172514.1	6d0538430450930bc60889cac05bd6cf	999	Gene3D	G3DSA:1.10.1420.10	-	596	679	6.6E-9	T	12-08-2023	-	-
XP_003172514.1	6d0538430450930bc60889cac05bd6cf	999	FunFam	G3DSA:3.40.1170.10:FF:000010	DNA mismatch repair protein Msh1	68	194	4.0E-61	T	12-08-2023	-	-
XP_003172514.1	6d0538430450930bc60889cac05bd6cf	999	SMART	SM00534	mutATP5	786	974	3.0E-94	T	12-08-2023	IPR000432	DNA mismatch repair protein MutS, C-terminal	GO:0005524|GO:0006298|GO:0030983
XP_003172514.1	6d0538430450930bc60889cac05bd6cf	999	Pfam	PF00488	MutS domain V	789	976	4.5E-73	T	12-08-2023	IPR000432	DNA mismatch repair protein MutS, C-terminal	GO:0005524|GO:0006298|GO:0030983
XP_003172514.1	6d0538430450930bc60889cac05bd6cf	999	SMART	SM00533	DNAend	385	767	1.6E-44	T	12-08-2023	IPR007696	DNA mismatch repair protein MutS, core	GO:0005524|GO:0006298|GO:0030983
XP_003172514.1	6d0538430450930bc60889cac05bd6cf	999	Pfam	PF05192	MutS domain III	372	735	9.8E-44	T	12-08-2023	IPR007696	DNA mismatch repair protein MutS, core	GO:0005524|GO:0006298|GO:0030983
XP_003172514.1	6d0538430450930bc60889cac05bd6cf	999	Pfam	PF01624	MutS domain I	87	192	5.2E-22	T	12-08-2023	IPR007695	DNA mismatch repair protein MutS-like, N-terminal	GO:0005524|GO:0006298|GO:0030983
XP_003172514.1	6d0538430450930bc60889cac05bd6cf	999	SUPERFAMILY	SSF55271	DNA repair protein MutS, domain I	68	188	8.24E-30	T	12-08-2023	IPR016151	DNA mismatch repair protein MutS, N-terminal	GO:0005524|GO:0006298|GO:0030983
XP_003172514.1	6d0538430450930bc60889cac05bd6cf	999	Gene3D	G3DSA:1.10.1420.10	-	680	735	6.6E-9	T	12-08-2023	-	-
XP_003172514.1	6d0538430450930bc60889cac05bd6cf	999	SUPERFAMILY	SSF48334	DNA repair protein MutS, domain III	368	741	4.58E-51	T	12-08-2023	IPR036187	DNA mismatch repair protein MutS, core domain superfamily	-
XP_003172514.1	6d0538430450930bc60889cac05bd6cf	999	Gene3D	G3DSA:3.40.50.300	-	744	999	3.0E-89	T	12-08-2023	IPR027417	P-loop containing nucleoside triphosphate hydrolase	-
XP_003172514.1	6d0538430450930bc60889cac05bd6cf	999	PANTHER	PTHR11361	DNA MISMATCH REPAIR PROTEIN MUTS FAMILY MEMBER	114	981	1.3E-135	T	12-08-2023	IPR045076	DNA mismatch repair MutS family	GO:0005524|GO:0006298|GO:0030983|GO:0140664
XP_003172514.1	6d0538430450930bc60889cac05bd6cf	999	Coils	Coil	Coil	605	625	-	T	12-08-2023	-	-
XP_003172514.1	6d0538430450930bc60889cac05bd6cf	999	FunFam	G3DSA:3.40.50.300:FF:001238	DNA mismatch repair protein	744	979	2.8E-113	T	12-08-2023	-	-
XP_003172514.1	6d0538430450930bc60889cac05bd6cf	999	Gene3D	G3DSA:3.30.420.110	MutS, connector domain	228	358	6.4E-13	T	12-08-2023	IPR036678	MutS, connector domain superfamily	GO:0005524|GO:0006298|GO:0030983
XP_003172514.1	6d0538430450930bc60889cac05bd6cf	999	PIRSF	PIRSF037677	Msh6	86	998	2.9E-118	T	12-08-2023	IPR017261	DNA mismatch repair protein MutS/MSH	GO:0006298|GO:0030983
XP_003172514.1	6d0538430450930bc60889cac05bd6cf	999	Pfam	PF05188	MutS domain II	233	348	1.4E-7	T	12-08-2023	IPR007860	DNA mismatch repair protein MutS, connector domain	GO:0005524|GO:0006298|GO:0030983
XP_003172514.1	6d0538430450930bc60889cac05bd6cf	999	FunFam	G3DSA:1.10.1420.10:FF:000042	DNA mismatch repair protein Msh1	364	557	1.1E-68	T	12-08-2023	-	-
XP_003172514.1	6d0538430450930bc60889cac05bd6cf	999	SUPERFAMILY	SSF53150	DNA repair protein MutS, domain II	190	380	4.71E-22	T	12-08-2023	IPR036678	MutS, connector domain superfamily	GO:0005524|GO:0006298|GO:0030983
XP_003172514.1	6d0538430450930bc60889cac05bd6cf	999	ProSitePatterns	PS00486	DNA mismatch repair proteins mutS family signature.	867	883	-	T	12-08-2023	IPR000432	DNA mismatch repair protein MutS, C-terminal	GO:0005524|GO:0006298|GO:0030983
XP_003172514.1	6d0538430450930bc60889cac05bd6cf	999	Gene3D	G3DSA:3.40.1170.10	DNA repair protein MutS, domain I	69	194	1.9E-30	T	12-08-2023	IPR016151	DNA mismatch repair protein MutS, N-terminal	GO:0005524|GO:0006298|GO:0030983
XP_003172514.1	6d0538430450930bc60889cac05bd6cf	999	MobiDBLite	mobidb-lite	consensus disorder prediction	568	595	-	T	12-08-2023	-	-
XP_003172514.1	6d0538430450930bc60889cac05bd6cf	999	Gene3D	G3DSA:1.10.1420.10	-	365	564	1.1E-33	T	12-08-2023	-	-
XP_003172514.1	6d0538430450930bc60889cac05bd6cf	999	SUPERFAMILY	SSF52540	P-loop containing nucleoside triphosphate hydrolases	744	975	1.69E-51	T	12-08-2023	IPR027417	P-loop containing nucleoside triphosphate hydrolase	-
CCL98235.1	3a7fee0c734753f43294b5b70631ef9f	1254	Pfam	PF01624	MutS domain I	337	471	7.5E-20	T	12-08-2023	IPR007695	DNA mismatch repair protein MutS-like, N-terminal	GO:0005524|GO:0006298|GO:0030983
CCL98235.1	3a7fee0c734753f43294b5b70631ef9f	1254	Gene3D	G3DSA:3.30.420.110	MutS, connector domain	480	646	7.0E-34	T	12-08-2023	IPR036678	MutS, connector domain superfamily	GO:0005524|GO:0006298|GO:0030983
CCL98235.1	3a7fee0c734753f43294b5b70631ef9f	1254	SUPERFAMILY	SSF53150	DNA repair protein MutS, domain II	466	587	2.09E-10	T	12-08-2023	IPR036678	MutS, connector domain superfamily	GO:0005524|GO:0006298|GO:0030983
CCL98235.1	3a7fee0c734753f43294b5b70631ef9f	1254	Coils	Coil	Coil	815	839	-	T	12-08-2023	-	-
CCL98235.1	3a7fee0c734753f43294b5b70631ef9f	1254	PIRSF	PIRSF037677	Msh6	1	1246	0.0	T	12-08-2023	IPR017261	DNA mismatch repair protein MutS/MSH	GO:0006298|GO:0030983
CCL98235.1	3a7fee0c734753f43294b5b70631ef9f	1254	MobiDBLite	mobidb-lite	consensus disorder prediction	1	296	-	T	12-08-2023	-	-
CCL98235.1	3a7fee0c734753f43294b5b70631ef9f	1254	SUPERFAMILY	SSF48334	DNA repair protein MutS, domain III	647	947	3.27E-52	T	12-08-2023	IPR036187	DNA mismatch repair protein MutS, core domain superfamily	-
CCL98235.1	3a7fee0c734753f43294b5b70631ef9f	1254	Gene3D	G3DSA:3.40.1170.10	DNA repair protein MutS, domain I	295	476	4.5E-44	T	12-08-2023	IPR016151	DNA mismatch repair protein MutS, N-terminal	GO:0005524|GO:0006298|GO:0030983
CCL98235.1	3a7fee0c734753f43294b5b70631ef9f	1254	PANTHER	PTHR11361	DNA MISMATCH REPAIR PROTEIN MUTS FAMILY MEMBER	340	1195	1.7E-149	T	12-08-2023	IPR045076	DNA mismatch repair MutS family	GO:0005524|GO:0006298|GO:0030983|GO:0140664
CCL98235.1	3a7fee0c734753f43294b5b70631ef9f	1254	Gene3D	G3DSA:3.40.50.300	-	952	1253	8.4E-89	T	12-08-2023	IPR027417	P-loop containing nucleoside triphosphate hydrolase	-
CCL98235.1	3a7fee0c734753f43294b5b70631ef9f	1254	Gene3D	G3DSA:1.10.1420.10	-	793	917	5.1E-71	T	12-08-2023	-	-
CCL98235.1	3a7fee0c734753f43294b5b70631ef9f	1254	SUPERFAMILY	SSF52540	P-loop containing nucleoside triphosphate hydrolases	952	1188	4.48E-50	T	12-08-2023	IPR027417	P-loop containing nucleoside triphosphate hydrolase	-
CCL98235.1	3a7fee0c734753f43294b5b70631ef9f	1254	MobiDBLite	mobidb-lite	consensus disorder prediction	50	76	-	T	12-08-2023	-	-
CCL98235.1	3a7fee0c734753f43294b5b70631ef9f	1254	MobiDBLite	mobidb-lite	consensus disorder prediction	1	34	-	T	12-08-2023	-	-
CCL98235.1	3a7fee0c734753f43294b5b70631ef9f	1254	Gene3D	G3DSA:1.10.1420.10	-	647	942	5.1E-71	T	12-08-2023	-	-
CCL98235.1	3a7fee0c734753f43294b5b70631ef9f	1254	MobiDBLite	mobidb-lite	consensus disorder prediction	225	291	-	T	12-08-2023	-	-
CCL98235.1	3a7fee0c734753f43294b5b70631ef9f	1254	MobiDBLite	mobidb-lite	consensus disorder prediction	93	123	-	T	12-08-2023	-	-
CCL98235.1	3a7fee0c734753f43294b5b70631ef9f	1254	Pfam	PF05188	MutS domain II	488	549	4.2E-9	T	12-08-2023	IPR007860	DNA mismatch repair protein MutS, connector domain	GO:0005524|GO:0006298|GO:0030983
CCL98235.1	3a7fee0c734753f43294b5b70631ef9f	1254	SMART	SM00533	DNAend	663	977	4.4E-59	T	12-08-2023	IPR007696	DNA mismatch repair protein MutS, core	GO:0005524|GO:0006298|GO:0030983
CCL98235.1	3a7fee0c734753f43294b5b70631ef9f	1254	SMART	SM00534	mutATP5	996	1185	5.8E-92	T	12-08-2023	IPR000432	DNA mismatch repair protein MutS, C-terminal	GO:0005524|GO:0006298|GO:0030983
CCL98235.1	3a7fee0c734753f43294b5b70631ef9f	1254	MobiDBLite	mobidb-lite	consensus disorder prediction	131	148	-	T	12-08-2023	-	-
CCL98235.1	3a7fee0c734753f43294b5b70631ef9f	1254	ProSitePatterns	PS00486	DNA mismatch repair proteins mutS family signature.	1077	1093	-	T	12-08-2023	IPR000432	DNA mismatch repair protein MutS, C-terminal	GO:0005524|GO:0006298|GO:0030983
CCL98235.1	3a7fee0c734753f43294b5b70631ef9f	1254	MobiDBLite	mobidb-lite	consensus disorder prediction	156	176	-	T	12-08-2023	-	-
CCL98235.1	3a7fee0c734753f43294b5b70631ef9f	1254	SUPERFAMILY	SSF55271	DNA repair protein MutS, domain I	325	467	8.24E-21	T	12-08-2023	IPR016151	DNA mismatch repair protein MutS, N-terminal	GO:0005524|GO:0006298|GO:0030983
CCL98235.1	3a7fee0c734753f43294b5b70631ef9f	1254	Pfam	PF00488	MutS domain V	1000	1186	9.2E-66	T	12-08-2023	IPR000432	DNA mismatch repair protein MutS, C-terminal	GO:0005524|GO:0006298|GO:0030983
CCL98235.1	3a7fee0c734753f43294b5b70631ef9f	1254	Pfam	PF05192	MutS domain III	649	941	5.0E-37	T	12-08-2023	IPR007696	DNA mismatch repair protein MutS, core	GO:0005524|GO:0006298|GO:0030983
XP_012177518.1	3a7fee0c734753f43294b5b70631ef9f	1254	Pfam	PF01624	MutS domain I	337	471	7.5E-20	T	12-08-2023	IPR007695	DNA mismatch repair protein MutS-like, N-terminal	GO:0005524|GO:0006298|GO:0030983
XP_012177518.1	3a7fee0c734753f43294b5b70631ef9f	1254	Gene3D	G3DSA:3.30.420.110	MutS, connector domain	480	646	7.0E-34	T	12-08-2023	IPR036678	MutS, connector domain superfamily	GO:0005524|GO:0006298|GO:0030983
XP_012177518.1	3a7fee0c734753f43294b5b70631ef9f	1254	SUPERFAMILY	SSF53150	DNA repair protein MutS, domain II	466	587	2.09E-10	T	12-08-2023	IPR036678	MutS, connector domain superfamily	GO:0005524|GO:0006298|GO:0030983
XP_012177518.1	3a7fee0c734753f43294b5b70631ef9f	1254	Coils	Coil	Coil	815	839	-	T	12-08-2023	-	-
XP_012177518.1	3a7fee0c734753f43294b5b70631ef9f	1254	PIRSF	PIRSF037677	Msh6	1	1246	0.0	T	12-08-2023	IPR017261	DNA mismatch repair protein MutS/MSH	GO:0006298|GO:0030983
XP_012177518.1	3a7fee0c734753f43294b5b70631ef9f	1254	MobiDBLite	mobidb-lite	consensus disorder prediction	1	296	-	T	12-08-2023	-	-
XP_012177518.1	3a7fee0c734753f43294b5b70631ef9f	1254	SUPERFAMILY	SSF48334	DNA repair protein MutS, domain III	647	947	3.27E-52	T	12-08-2023	IPR036187	DNA mismatch repair protein MutS, core domain superfamily	-
XP_012177518.1	3a7fee0c734753f43294b5b70631ef9f	1254	Gene3D	G3DSA:3.40.1170.10	DNA repair protein MutS, domain I	295	476	4.5E-44	T	12-08-2023	IPR016151	DNA mismatch repair protein MutS, N-terminal	GO:0005524|GO:0006298|GO:0030983
XP_012177518.1	3a7fee0c734753f43294b5b70631ef9f	1254	PANTHER	PTHR11361	DNA MISMATCH REPAIR PROTEIN MUTS FAMILY MEMBER	340	1195	1.7E-149	T	12-08-2023	IPR045076	DNA mismatch repair MutS family	GO:0005524|GO:0006298|GO:0030983|GO:0140664
XP_012177518.1	3a7fee0c734753f43294b5b70631ef9f	1254	Gene3D	G3DSA:3.40.50.300	-	952	1253	8.4E-89	T	12-08-2023	IPR027417	P-loop containing nucleoside triphosphate hydrolase	-
XP_012177518.1	3a7fee0c734753f43294b5b70631ef9f	1254	Gene3D	G3DSA:1.10.1420.10	-	793	917	5.1E-71	T	12-08-2023	-	-
XP_012177518.1	3a7fee0c734753f43294b5b70631ef9f	1254	SUPERFAMILY	SSF52540	P-loop containing nucleoside triphosphate hydrolases	952	1188	4.48E-50	T	12-08-2023	IPR027417	P-loop containing nucleoside triphosphate hydrolase	-
XP_012177518.1	3a7fee0c734753f43294b5b70631ef9f	1254	MobiDBLite	mobidb-lite	consensus disorder prediction	50	76	-	T	12-08-2023	-	-
XP_012177518.1	3a7fee0c734753f43294b5b70631ef9f	1254	MobiDBLite	mobidb-lite	consensus disorder prediction	1	34	-	T	12-08-2023	-	-
XP_012177518.1	3a7fee0c734753f43294b5b70631ef9f	1254	Gene3D	G3DSA:1.10.1420.10	-	647	942	5.1E-71	T	12-08-2023	-	-
XP_012177518.1	3a7fee0c734753f43294b5b70631ef9f	1254	MobiDBLite	mobidb-lite	consensus disorder prediction	225	291	-	T	12-08-2023	-	-
XP_012177518.1	3a7fee0c734753f43294b5b70631ef9f	1254	MobiDBLite	mobidb-lite	consensus disorder prediction	93	123	-	T	12-08-2023	-	-
XP_012177518.1	3a7fee0c734753f43294b5b70631ef9f	1254	Pfam	PF05188	MutS domain II	488	549	4.2E-9	T	12-08-2023	IPR007860	DNA mismatch repair protein MutS, connector domain	GO:0005524|GO:0006298|GO:0030983
XP_012177518.1	3a7fee0c734753f43294b5b70631ef9f	1254	SMART	SM00533	DNAend	663	977	4.4E-59	T	12-08-2023	IPR007696	DNA mismatch repair protein MutS, core	GO:0005524|GO:0006298|GO:0030983
XP_012177518.1	3a7fee0c734753f43294b5b70631ef9f	1254	SMART	SM00534	mutATP5	996	1185	5.8E-92	T	12-08-2023	IPR000432	DNA mismatch repair protein MutS, C-terminal	GO:0005524|GO:0006298|GO:0030983
XP_012177518.1	3a7fee0c734753f43294b5b70631ef9f	1254	MobiDBLite	mobidb-lite	consensus disorder prediction	131	148	-	T	12-08-2023	-	-
XP_012177518.1	3a7fee0c734753f43294b5b70631ef9f	1254	ProSitePatterns	PS00486	DNA mismatch repair proteins mutS family signature.	1077	1093	-	T	12-08-2023	IPR000432	DNA mismatch repair protein MutS, C-terminal	GO:0005524|GO:0006298|GO:0030983
XP_012177518.1	3a7fee0c734753f43294b5b70631ef9f	1254	MobiDBLite	mobidb-lite	consensus disorder prediction	156	176	-	T	12-08-2023	-	-
XP_012177518.1	3a7fee0c734753f43294b5b70631ef9f	1254	SUPERFAMILY	SSF55271	DNA repair protein MutS, domain I	325	467	8.24E-21	T	12-08-2023	IPR016151	DNA mismatch repair protein MutS, N-terminal	GO:0005524|GO:0006298|GO:0030983
XP_012177518.1	3a7fee0c734753f43294b5b70631ef9f	1254	Pfam	PF00488	MutS domain V	1000	1186	9.2E-66	T	12-08-2023	IPR000432	DNA mismatch repair protein MutS, C-terminal	GO:0005524|GO:0006298|GO:0030983
XP_012177518.1	3a7fee0c734753f43294b5b70631ef9f	1254	Pfam	PF05192	MutS domain III	649	941	5.0E-37	T	12-08-2023	IPR007696	DNA mismatch repair protein MutS, core	GO:0005524|GO:0006298|GO:0030983
QRG38633.1	bc69a2513db43acce09797236f2645d5	1193	MobiDBLite	mobidb-lite	consensus disorder prediction	206	221	-	T	12-08-2023	-	-
QRG38633.1	bc69a2513db43acce09797236f2645d5	1193	MobiDBLite	mobidb-lite	consensus disorder prediction	148	167	-	T	12-08-2023	-	-
QRG38633.1	bc69a2513db43acce09797236f2645d5	1193	Gene3D	G3DSA:3.40.1170.10	DNA repair protein MutS, domain I	253	416	2.5E-51	T	12-08-2023	IPR016151	DNA mismatch repair protein MutS, N-terminal	GO:0005524|GO:0006298|GO:0030983
QRG38633.1	bc69a2513db43acce09797236f2645d5	1193	MobiDBLite	mobidb-lite	consensus disorder prediction	87	101	-	T	12-08-2023	-	-
QRG38633.1	bc69a2513db43acce09797236f2645d5	1193	Pfam	PF00488	MutS domain V	944	1131	2.6E-63	T	12-08-2023	IPR000432	DNA mismatch repair protein MutS, C-terminal	GO:0005524|GO:0006298|GO:0030983
QRG38633.1	bc69a2513db43acce09797236f2645d5	1193	SUPERFAMILY	SSF48334	DNA repair protein MutS, domain III	594	894	2.09E-68	T	12-08-2023	IPR036187	DNA mismatch repair protein MutS, core domain superfamily	-
QRG38633.1	bc69a2513db43acce09797236f2645d5	1193	SUPERFAMILY	SSF52540	P-loop containing nucleoside triphosphate hydrolases	900	1133	3.85E-44	T	12-08-2023	IPR027417	P-loop containing nucleoside triphosphate hydrolase	-
QRG38633.1	bc69a2513db43acce09797236f2645d5	1193	Coils	Coil	Coil	768	791	-	T	12-08-2023	-	-
QRG38633.1	bc69a2513db43acce09797236f2645d5	1193	SUPERFAMILY	SSF53150	DNA repair protein MutS, domain II	407	582	7.32E-12	T	12-08-2023	IPR036678	MutS, connector domain superfamily	GO:0005524|GO:0006298|GO:0030983
QRG38633.1	bc69a2513db43acce09797236f2645d5	1193	ProSitePatterns	PS00486	DNA mismatch repair proteins mutS family signature.	1021	1037	-	T	12-08-2023	IPR000432	DNA mismatch repair protein MutS, C-terminal	GO:0005524|GO:0006298|GO:0030983
QRG38633.1	bc69a2513db43acce09797236f2645d5	1193	MobiDBLite	mobidb-lite	consensus disorder prediction	64	85	-	T	12-08-2023	-	-
QRG38633.1	bc69a2513db43acce09797236f2645d5	1193	SUPERFAMILY	SSF55271	DNA repair protein MutS, domain I	283	408	9.68E-32	T	12-08-2023	IPR016151	DNA mismatch repair protein MutS, N-terminal	GO:0005524|GO:0006298|GO:0030983
QRG38633.1	bc69a2513db43acce09797236f2645d5	1193	Pfam	PF05192	MutS domain III	597	888	3.6E-36	T	12-08-2023	IPR007696	DNA mismatch repair protein MutS, core	GO:0005524|GO:0006298|GO:0030983
QRG38633.1	bc69a2513db43acce09797236f2645d5	1193	Gene3D	G3DSA:3.30.420.110	MutS, connector domain	420	594	6.1E-43	T	12-08-2023	IPR036678	MutS, connector domain superfamily	GO:0005524|GO:0006298|GO:0030983
QRG38633.1	bc69a2513db43acce09797236f2645d5	1193	FunFam	G3DSA:3.40.1170.10:FF:000002	DNA mismatch repair protein	253	417	2.2E-64	T	12-08-2023	-	-
QRG38633.1	bc69a2513db43acce09797236f2645d5	1193	MobiDBLite	mobidb-lite	consensus disorder prediction	48	63	-	T	12-08-2023	-	-
QRG38633.1	bc69a2513db43acce09797236f2645d5	1193	Gene3D	G3DSA:1.10.1420.10	-	595	890	5.4E-79	T	12-08-2023	-	-
QRG38633.1	bc69a2513db43acce09797236f2645d5	1193	SMART	SM00534	mutATP5	940	1129	7.9E-99	T	12-08-2023	IPR000432	DNA mismatch repair protein MutS, C-terminal	GO:0005524|GO:0006298|GO:0030983
QRG38633.1	bc69a2513db43acce09797236f2645d5	1193	MobiDBLite	mobidb-lite	consensus disorder prediction	1	221	-	T	12-08-2023	-	-
QRG38633.1	bc69a2513db43acce09797236f2645d5	1193	SMART	SM00533	DNAend	611	925	7.7E-76	T	12-08-2023	IPR007696	DNA mismatch repair protein MutS, core	GO:0005524|GO:0006298|GO:0030983
QRG38633.1	bc69a2513db43acce09797236f2645d5	1193	Pfam	PF01624	MutS domain I	295	411	1.7E-31	T	12-08-2023	IPR007695	DNA mismatch repair protein MutS-like, N-terminal	GO:0005524|GO:0006298|GO:0030983
QRG38633.1	bc69a2513db43acce09797236f2645d5	1193	FunFam	G3DSA:3.40.50.300:FF:000771	DNA mismatch repair protein	900	1149	6.7E-126	T	12-08-2023	-	-
QRG38633.1	bc69a2513db43acce09797236f2645d5	1193	PIRSF	PIRSF037677	Msh6	2	1181	0.0	T	12-08-2023	IPR017261	DNA mismatch repair protein MutS/MSH	GO:0006298|GO:0030983
QRG38633.1	bc69a2513db43acce09797236f2645d5	1193	Gene3D	G3DSA:1.10.1420.10	-	742	865	5.4E-79	T	12-08-2023	-	-
QRG38633.1	bc69a2513db43acce09797236f2645d5	1193	FunFam	G3DSA:1.10.1420.10:FF:000019	DNA mismatch repair protein	740	865	8.9E-42	T	12-08-2023	-	-
QRG38633.1	bc69a2513db43acce09797236f2645d5	1193	Pfam	PF05188	MutS domain II	422	571	1.9E-12	T	12-08-2023	IPR007860	DNA mismatch repair protein MutS, connector domain	GO:0005524|GO:0006298|GO:0030983
QRG38633.1	bc69a2513db43acce09797236f2645d5	1193	PANTHER	PTHR11361	DNA MISMATCH REPAIR PROTEIN MUTS FAMILY MEMBER	298	1144	1.8E-169	T	12-08-2023	IPR045076	DNA mismatch repair MutS family	GO:0005524|GO:0006298|GO:0030983|GO:0140664
QRG38633.1	bc69a2513db43acce09797236f2645d5	1193	MobiDBLite	mobidb-lite	consensus disorder prediction	188	205	-	T	12-08-2023	-	-
QRG38633.1	bc69a2513db43acce09797236f2645d5	1193	Pfam	PF05190	MutS family domain IV	759	846	3.0E-10	T	12-08-2023	IPR007861	DNA mismatch repair protein MutS, clamp	GO:0005524|GO:0006298|GO:0030983
QRG38633.1	bc69a2513db43acce09797236f2645d5	1193	MobiDBLite	mobidb-lite	consensus disorder prediction	109	147	-	T	12-08-2023	-	-
QRG38633.1	bc69a2513db43acce09797236f2645d5	1193	MobiDBLite	mobidb-lite	consensus disorder prediction	13	27	-	T	12-08-2023	-	-
QRG38633.1	bc69a2513db43acce09797236f2645d5	1193	Gene3D	G3DSA:3.40.50.300	-	900	1188	7.8E-87	T	12-08-2023	IPR027417	P-loop containing nucleoside triphosphate hydrolase	-
XP_016760514.1	65dfba139282d129797d5dea6435d82b	956	MobiDBLite	mobidb-lite	consensus disorder prediction	858	903	-	T	12-08-2023	-	-
XP_016760514.1	65dfba139282d129797d5dea6435d82b	956	Pfam	PF01624	MutS domain I	15	120	1.1E-11	T	12-08-2023	IPR007695	DNA mismatch repair protein MutS-like, N-terminal	GO:0005524|GO:0006298|GO:0030983
XP_016760514.1	65dfba139282d129797d5dea6435d82b	956	FunFam	G3DSA:1.10.1420.10:FF:000015	DNA mismatch repair protein Msh2	457	539	2.2E-39	T	12-08-2023	-	-
XP_016760514.1	65dfba139282d129797d5dea6435d82b	956	Gene3D	G3DSA:3.40.1170.10	DNA repair protein MutS, domain I	2	113	2.8E-30	T	12-08-2023	IPR016151	DNA mismatch repair protein MutS, N-terminal	GO:0005524|GO:0006298|GO:0030983
XP_016760514.1	65dfba139282d129797d5dea6435d82b	956	FunFam	G3DSA:1.10.1420.10:FF:000017	DNA mismatch repair protein Msh2	285	454	5.2E-95	T	12-08-2023	-	-
XP_016760514.1	65dfba139282d129797d5dea6435d82b	956	Gene3D	G3DSA:1.10.1420.10	-	420	539	1.2E-71	T	12-08-2023	-	-
XP_016760514.1	65dfba139282d129797d5dea6435d82b	956	Pfam	PF05188	MutS domain II	134	275	2.7E-19	T	12-08-2023	IPR007860	DNA mismatch repair protein MutS, connector domain	GO:0005524|GO:0006298|GO:0030983
XP_016760514.1	65dfba139282d129797d5dea6435d82b	956	ProSitePatterns	PS00486	DNA mismatch repair proteins mutS family signature.	729	745	-	T	12-08-2023	IPR000432	DNA mismatch repair protein MutS, C-terminal	GO:0005524|GO:0006298|GO:0030983
XP_016760514.1	65dfba139282d129797d5dea6435d82b	956	SMART	SM00533	DNAend	306	631	1.9E-101	T	12-08-2023	IPR007696	DNA mismatch repair protein MutS, core	GO:0005524|GO:0006298|GO:0030983
XP_016760514.1	65dfba139282d129797d5dea6435d82b	956	CDD	cd03285	ABC_MSH2_euk	619	859	1.28159E-142	T	12-08-2023	IPR032642	DNA mismatch repair protein Msh2, ATP-binding cassette domain	GO:0005524
XP_016760514.1	65dfba139282d129797d5dea6435d82b	956	Coils	Coil	Coil	917	937	-	T	12-08-2023	-	-
XP_016760514.1	65dfba139282d129797d5dea6435d82b	956	PIRSF	PIRSF005813	MSH2	2	953	0.0	T	12-08-2023	IPR011184	DNA mismatch repair Msh2-type	GO:0005524|GO:0006298|GO:0030983
XP_016760514.1	65dfba139282d129797d5dea6435d82b	956	PANTHER	PTHR11361	DNA MISMATCH REPAIR PROTEIN MUTS FAMILY MEMBER	80	888	9.2E-167	T	12-08-2023	IPR045076	DNA mismatch repair MutS family	GO:0005524|GO:0006298|GO:0030983|GO:0140664
XP_016760514.1	65dfba139282d129797d5dea6435d82b	956	SMART	SM00534	mutATP5	648	856	5.8E-123	T	12-08-2023	IPR000432	DNA mismatch repair protein MutS, C-terminal	GO:0005524|GO:0006298|GO:0030983
XP_016760514.1	65dfba139282d129797d5dea6435d82b	956	Pfam	PF05190	MutS family domain IV	459	554	5.7E-17	T	12-08-2023	IPR007861	DNA mismatch repair protein MutS, clamp	GO:0005524|GO:0006298|GO:0030983
XP_016760514.1	65dfba139282d129797d5dea6435d82b	956	Gene3D	G3DSA:3.30.420.110	MutS, connector domain	114	283	1.2E-50	T	12-08-2023	IPR036678	MutS, connector domain superfamily	GO:0005524|GO:0006298|GO:0030983
XP_016760514.1	65dfba139282d129797d5dea6435d82b	956	Pfam	PF05192	MutS domain III	291	595	9.9E-37	T	12-08-2023	IPR007696	DNA mismatch repair protein MutS, core	GO:0005524|GO:0006298|GO:0030983
XP_016760514.1	65dfba139282d129797d5dea6435d82b	956	SUPERFAMILY	SSF52540	P-loop containing nucleoside triphosphate hydrolases	605	860	8.51E-56	T	12-08-2023	IPR027417	P-loop containing nucleoside triphosphate hydrolase	-
XP_016760514.1	65dfba139282d129797d5dea6435d82b	956	Pfam	PF00488	MutS domain V	651	859	1.8E-80	T	12-08-2023	IPR000432	DNA mismatch repair protein MutS, C-terminal	GO:0005524|GO:0006298|GO:0030983
XP_016760514.1	65dfba139282d129797d5dea6435d82b	956	FunFam	G3DSA:3.40.50.300:FF:000523	DNA mismatch repair protein	606	956	9.7E-145	T	12-08-2023	-	-
XP_016760514.1	65dfba139282d129797d5dea6435d82b	956	Coils	Coil	Coil	542	562	-	T	12-08-2023	-	-
XP_016760514.1	65dfba139282d129797d5dea6435d82b	956	MobiDBLite	mobidb-lite	consensus disorder prediction	864	899	-	T	12-08-2023	-	-
XP_016760514.1	65dfba139282d129797d5dea6435d82b	956	Coils	Coil	Coil	376	396	-	T	12-08-2023	-	-
XP_016760514.1	65dfba139282d129797d5dea6435d82b	956	FunFam	G3DSA:3.30.420.110:FF:000002	DNA mismatch repair protein	114	283	1.9E-59	T	12-08-2023	-	-
XP_016760514.1	65dfba139282d129797d5dea6435d82b	956	Gene3D	G3DSA:3.40.50.300	-	606	939	7.4E-103	T	12-08-2023	IPR027417	P-loop containing nucleoside triphosphate hydrolase	-
XP_016760514.1	65dfba139282d129797d5dea6435d82b	956	Gene3D	G3DSA:1.10.1420.10	-	288	595	1.2E-71	T	12-08-2023	-	-
XP_016760514.1	65dfba139282d129797d5dea6435d82b	956	SUPERFAMILY	SSF48334	DNA repair protein MutS, domain III	289	600	5.36E-70	T	12-08-2023	IPR036187	DNA mismatch repair protein MutS, core domain superfamily	-
EMF12393.1	65dfba139282d129797d5dea6435d82b	956	MobiDBLite	mobidb-lite	consensus disorder prediction	858	903	-	T	12-08-2023	-	-
EMF12393.1	65dfba139282d129797d5dea6435d82b	956	Pfam	PF01624	MutS domain I	15	120	1.1E-11	T	12-08-2023	IPR007695	DNA mismatch repair protein MutS-like, N-terminal	GO:0005524|GO:0006298|GO:0030983
EMF12393.1	65dfba139282d129797d5dea6435d82b	956	FunFam	G3DSA:1.10.1420.10:FF:000015	DNA mismatch repair protein Msh2	457	539	2.2E-39	T	12-08-2023	-	-
EMF12393.1	65dfba139282d129797d5dea6435d82b	956	Gene3D	G3DSA:3.40.1170.10	DNA repair protein MutS, domain I	2	113	2.8E-30	T	12-08-2023	IPR016151	DNA mismatch repair protein MutS, N-terminal	GO:0005524|GO:0006298|GO:0030983
EMF12393.1	65dfba139282d129797d5dea6435d82b	956	FunFam	G3DSA:1.10.1420.10:FF:000017	DNA mismatch repair protein Msh2	285	454	5.2E-95	T	12-08-2023	-	-
EMF12393.1	65dfba139282d129797d5dea6435d82b	956	Gene3D	G3DSA:1.10.1420.10	-	420	539	1.2E-71	T	12-08-2023	-	-
EMF12393.1	65dfba139282d129797d5dea6435d82b	956	Pfam	PF05188	MutS domain II	134	275	2.7E-19	T	12-08-2023	IPR007860	DNA mismatch repair protein MutS, connector domain	GO:0005524|GO:0006298|GO:0030983
EMF12393.1	65dfba139282d129797d5dea6435d82b	956	ProSitePatterns	PS00486	DNA mismatch repair proteins mutS family signature.	729	745	-	T	12-08-2023	IPR000432	DNA mismatch repair protein MutS, C-terminal	GO:0005524|GO:0006298|GO:0030983
EMF12393.1	65dfba139282d129797d5dea6435d82b	956	SMART	SM00533	DNAend	306	631	1.9E-101	T	12-08-2023	IPR007696	DNA mismatch repair protein MutS, core	GO:0005524|GO:0006298|GO:0030983
EMF12393.1	65dfba139282d129797d5dea6435d82b	956	CDD	cd03285	ABC_MSH2_euk	619	859	1.28159E-142	T	12-08-2023	IPR032642	DNA mismatch repair protein Msh2, ATP-binding cassette domain	GO:0005524
EMF12393.1	65dfba139282d129797d5dea6435d82b	956	Coils	Coil	Coil	917	937	-	T	12-08-2023	-	-
EMF12393.1	65dfba139282d129797d5dea6435d82b	956	PIRSF	PIRSF005813	MSH2	2	953	0.0	T	12-08-2023	IPR011184	DNA mismatch repair Msh2-type	GO:0005524|GO:0006298|GO:0030983
EMF12393.1	65dfba139282d129797d5dea6435d82b	956	PANTHER	PTHR11361	DNA MISMATCH REPAIR PROTEIN MUTS FAMILY MEMBER	80	888	9.2E-167	T	12-08-2023	IPR045076	DNA mismatch repair MutS family	GO:0005524|GO:0006298|GO:0030983|GO:0140664
EMF12393.1	65dfba139282d129797d5dea6435d82b	956	SMART	SM00534	mutATP5	648	856	5.8E-123	T	12-08-2023	IPR000432	DNA mismatch repair protein MutS, C-terminal	GO:0005524|GO:0006298|GO:0030983
EMF12393.1	65dfba139282d129797d5dea6435d82b	956	Pfam	PF05190	MutS family domain IV	459	554	5.7E-17	T	12-08-2023	IPR007861	DNA mismatch repair protein MutS, clamp	GO:0005524|GO:0006298|GO:0030983
EMF12393.1	65dfba139282d129797d5dea6435d82b	956	Gene3D	G3DSA:3.30.420.110	MutS, connector domain	114	283	1.2E-50	T	12-08-2023	IPR036678	MutS, connector domain superfamily	GO:0005524|GO:0006298|GO:0030983
EMF12393.1	65dfba139282d129797d5dea6435d82b	956	Pfam	PF05192	MutS domain III	291	595	9.9E-37	T	12-08-2023	IPR007696	DNA mismatch repair protein MutS, core	GO:0005524|GO:0006298|GO:0030983
EMF12393.1	65dfba139282d129797d5dea6435d82b	956	SUPERFAMILY	SSF52540	P-loop containing nucleoside triphosphate hydrolases	605	860	8.51E-56	T	12-08-2023	IPR027417	P-loop containing nucleoside triphosphate hydrolase	-
EMF12393.1	65dfba139282d129797d5dea6435d82b	956	Pfam	PF00488	MutS domain V	651	859	1.8E-80	T	12-08-2023	IPR000432	DNA mismatch repair protein MutS, C-terminal	GO:0005524|GO:0006298|GO:0030983
EMF12393.1	65dfba139282d129797d5dea6435d82b	956	FunFam	G3DSA:3.40.50.300:FF:000523	DNA mismatch repair protein	606	956	9.7E-145	T	12-08-2023	-	-
EMF12393.1	65dfba139282d129797d5dea6435d82b	956	Coils	Coil	Coil	542	562	-	T	12-08-2023	-	-
EMF12393.1	65dfba139282d129797d5dea6435d82b	956	MobiDBLite	mobidb-lite	consensus disorder prediction	864	899	-	T	12-08-2023	-	-
EMF12393.1	65dfba139282d129797d5dea6435d82b	956	Coils	Coil	Coil	376	396	-	T	12-08-2023	-	-
EMF12393.1	65dfba139282d129797d5dea6435d82b	956	FunFam	G3DSA:3.30.420.110:FF:000002	DNA mismatch repair protein	114	283	1.9E-59	T	12-08-2023	-	-
EMF12393.1	65dfba139282d129797d5dea6435d82b	956	Gene3D	G3DSA:3.40.50.300	-	606	939	7.4E-103	T	12-08-2023	IPR027417	P-loop containing nucleoside triphosphate hydrolase	-
EMF12393.1	65dfba139282d129797d5dea6435d82b	956	Gene3D	G3DSA:1.10.1420.10	-	288	595	1.2E-71	T	12-08-2023	-	-
EMF12393.1	65dfba139282d129797d5dea6435d82b	956	SUPERFAMILY	SSF48334	DNA repair protein MutS, domain III	289	600	5.36E-70	T	12-08-2023	IPR036187	DNA mismatch repair protein MutS, core domain superfamily	-
KAF9586684.1	8840f6c490bea26aeca5dda71db4fd2f	1034	PANTHER	PTHR11361	DNA MISMATCH REPAIR PROTEIN MUTS FAMILY MEMBER	198	1032	5.5E-138	T	12-08-2023	IPR045076	DNA mismatch repair MutS family	GO:0005524|GO:0006298|GO:0030983|GO:0140664
KAF9586684.1	8840f6c490bea26aeca5dda71db4fd2f	1034	SUPERFAMILY	SSF55271	DNA repair protein MutS, domain I	149	263	4.58E-28	T	12-08-2023	IPR016151	DNA mismatch repair protein MutS, N-terminal	GO:0005524|GO:0006298|GO:0030983
KAF9586684.1	8840f6c490bea26aeca5dda71db4fd2f	1034	ProSitePatterns	PS00486	DNA mismatch repair proteins mutS family signature.	874	890	-	T	12-08-2023	IPR000432	DNA mismatch repair protein MutS, C-terminal	GO:0005524|GO:0006298|GO:0030983
KAF9586684.1	8840f6c490bea26aeca5dda71db4fd2f	1034	Pfam	PF00488	MutS domain V	796	922	1.3E-61	T	12-08-2023	IPR000432	DNA mismatch repair protein MutS, C-terminal	GO:0005524|GO:0006298|GO:0030983
KAF9586684.1	8840f6c490bea26aeca5dda71db4fd2f	1034	Gene3D	G3DSA:3.30.420.110	MutS, connector domain	277	418	7.2E-17	T	12-08-2023	IPR036678	MutS, connector domain superfamily	GO:0005524|GO:0006298|GO:0030983
KAF9586684.1	8840f6c490bea26aeca5dda71db4fd2f	1034	SUPERFAMILY	SSF52540	P-loop containing nucleoside triphosphate hydrolases	750	923	1.58E-42	T	12-08-2023	IPR027417	P-loop containing nucleoside triphosphate hydrolase	-
KAF9586684.1	8840f6c490bea26aeca5dda71db4fd2f	1034	Gene3D	G3DSA:1.10.1420.10	-	427	742	7.1E-46	T	12-08-2023	-	-
KAF9586684.1	8840f6c490bea26aeca5dda71db4fd2f	1034	PIRSF	PIRSF037677	Msh6	972	1030	8.6E-6	T	12-08-2023	IPR017261	DNA mismatch repair protein MutS/MSH	GO:0006298|GO:0030983
KAF9586684.1	8840f6c490bea26aeca5dda71db4fd2f	1034	PIRSF	PIRSF037677	Msh6	145	925	3.3E-131	T	12-08-2023	IPR017261	DNA mismatch repair protein MutS/MSH	GO:0006298|GO:0030983
KAF9586684.1	8840f6c490bea26aeca5dda71db4fd2f	1034	SMART	SM00534	mutATP5	793	1027	3.0E-92	T	12-08-2023	IPR000432	DNA mismatch repair protein MutS, C-terminal	GO:0005524|GO:0006298|GO:0030983
KAF9586684.1	8840f6c490bea26aeca5dda71db4fd2f	1034	Gene3D	G3DSA:3.40.50.300	-	750	1034	2.1E-84	T	12-08-2023	IPR027417	P-loop containing nucleoside triphosphate hydrolase	-
KAF9586684.1	8840f6c490bea26aeca5dda71db4fd2f	1034	SMART	SM00533	DNAend	445	774	2.2E-41	T	12-08-2023	IPR007696	DNA mismatch repair protein MutS, core	GO:0005524|GO:0006298|GO:0030983
KAF9586684.1	8840f6c490bea26aeca5dda71db4fd2f	1034	SUPERFAMILY	SSF48334	DNA repair protein MutS, domain III	428	744	9.16E-50	T	12-08-2023	IPR036187	DNA mismatch repair protein MutS, core domain superfamily	-
KAF9586684.1	8840f6c490bea26aeca5dda71db4fd2f	1034	Gene3D	G3DSA:3.40.1170.10	DNA repair protein MutS, domain I	144	276	5.0E-33	T	12-08-2023	IPR016151	DNA mismatch repair protein MutS, N-terminal	GO:0005524|GO:0006298|GO:0030983
KAF9586684.1	8840f6c490bea26aeca5dda71db4fd2f	1034	SUPERFAMILY	SSF53150	DNA repair protein MutS, domain II	265	441	1.96E-25	T	12-08-2023	IPR036678	MutS, connector domain superfamily	GO:0005524|GO:0006298|GO:0030983
KAF9586684.1	8840f6c490bea26aeca5dda71db4fd2f	1034	Pfam	PF05188	MutS domain II	276	408	5.0E-13	T	12-08-2023	IPR007860	DNA mismatch repair protein MutS, connector domain	GO:0005524|GO:0006298|GO:0030983
KAF9586684.1	8840f6c490bea26aeca5dda71db4fd2f	1034	MobiDBLite	mobidb-lite	consensus disorder prediction	128	153	-	T	12-08-2023	-	-
KAF9586684.1	8840f6c490bea26aeca5dda71db4fd2f	1034	MobiDBLite	mobidb-lite	consensus disorder prediction	136	151	-	T	12-08-2023	-	-
KAF9586684.1	8840f6c490bea26aeca5dda71db4fd2f	1034	Gene3D	G3DSA:1.10.1420.10	-	553	686	7.1E-46	T	12-08-2023	-	-
KAF9586684.1	8840f6c490bea26aeca5dda71db4fd2f	1034	Pfam	PF01624	MutS domain I	155	267	3.2E-23	T	12-08-2023	IPR007695	DNA mismatch repair protein MutS-like, N-terminal	GO:0005524|GO:0006298|GO:0030983
KAF9586684.1	8840f6c490bea26aeca5dda71db4fd2f	1034	Pfam	PF05192	MutS domain III	430	742	1.2E-36	T	12-08-2023	IPR007696	DNA mismatch repair protein MutS, core	GO:0005524|GO:0006298|GO:0030983
KAF9586684.1	8840f6c490bea26aeca5dda71db4fd2f	1034	Coils	Coil	Coil	607	627	-	T	12-08-2023	-	-
KAJ2796703.1	0003939bffeae4b2b9222df15e14dacc	679	SUPERFAMILY	SSF53150	DNA repair protein MutS, domain II	392	469	3.53E-10	T	12-08-2023	IPR036678	MutS, connector domain superfamily	GO:0005524|GO:0006298|GO:0030983
KAJ2796703.1	0003939bffeae4b2b9222df15e14dacc	679	Pfam	PF05188	MutS domain II	407	469	3.3E-8	T	12-08-2023	IPR007860	DNA mismatch repair protein MutS, connector domain	GO:0005524|GO:0006298|GO:0030983
KAJ2796703.1	0003939bffeae4b2b9222df15e14dacc	679	PANTHER	PTHR11361	DNA MISMATCH REPAIR PROTEIN MUTS FAMILY MEMBER	282	677	2.8E-32	T	12-08-2023	IPR045076	DNA mismatch repair MutS family	GO:0005524|GO:0006298|GO:0030983|GO:0140664
KAJ2796703.1	0003939bffeae4b2b9222df15e14dacc	679	Gene3D	G3DSA:3.40.1170.10	DNA repair protein MutS, domain I	237	400	1.6E-59	T	12-08-2023	IPR016151	DNA mismatch repair protein MutS, N-terminal	GO:0005524|GO:0006298|GO:0030983
KAJ2796703.1	0003939bffeae4b2b9222df15e14dacc	679	MobiDBLite	mobidb-lite	consensus disorder prediction	9	31	-	T	12-08-2023	-	-
KAJ2796703.1	0003939bffeae4b2b9222df15e14dacc	679	PIRSF	PIRSF037677	Msh6	511	679	6.5E-29	T	12-08-2023	IPR017261	DNA mismatch repair protein MutS/MSH	GO:0006298|GO:0030983
KAJ2796703.1	0003939bffeae4b2b9222df15e14dacc	679	PIRSF	PIRSF037677	Msh6	5	475	1.7E-106	T	12-08-2023	IPR017261	DNA mismatch repair protein MutS/MSH	GO:0006298|GO:0030983
KAJ2796703.1	0003939bffeae4b2b9222df15e14dacc	679	MobiDBLite	mobidb-lite	consensus disorder prediction	109	144	-	T	12-08-2023	-	-
KAJ2796703.1	0003939bffeae4b2b9222df15e14dacc	679	Gene3D	G3DSA:3.30.420.110	MutS, connector domain	405	612	2.9E-43	T	12-08-2023	IPR036678	MutS, connector domain superfamily	GO:0005524|GO:0006298|GO:0030983
KAJ2796703.1	0003939bffeae4b2b9222df15e14dacc	679	MobiDBLite	mobidb-lite	consensus disorder prediction	1	40	-	T	12-08-2023	-	-
KAJ2796703.1	0003939bffeae4b2b9222df15e14dacc	679	MobiDBLite	mobidb-lite	consensus disorder prediction	172	189	-	T	12-08-2023	-	-
KAJ2796703.1	0003939bffeae4b2b9222df15e14dacc	679	MobiDBLite	mobidb-lite	consensus disorder prediction	64	189	-	T	12-08-2023	-	-
KAJ2796703.1	0003939bffeae4b2b9222df15e14dacc	679	Pfam	PF01624	MutS domain I	280	396	1.8E-34	T	12-08-2023	IPR007695	DNA mismatch repair protein MutS-like, N-terminal	GO:0005524|GO:0006298|GO:0030983
KAJ2796703.1	0003939bffeae4b2b9222df15e14dacc	679	Gene3D	G3DSA:6.10.140.80	-	613	676	1.7E-11	T	12-08-2023	-	-
KAJ2796703.1	0003939bffeae4b2b9222df15e14dacc	679	SUPERFAMILY	SSF55271	DNA repair protein MutS, domain I	267	393	2.62E-35	T	12-08-2023	IPR016151	DNA mismatch repair protein MutS, N-terminal	GO:0005524|GO:0006298|GO:0030983
KAJ2796703.1	0003939bffeae4b2b9222df15e14dacc	679	SUPERFAMILY	SSF48334	DNA repair protein MutS, domain III	617	677	6.8E-8	T	12-08-2023	IPR036187	DNA mismatch repair protein MutS, core domain superfamily	-
KAJ2796703.1	0003939bffeae4b2b9222df15e14dacc	679	FunFam	G3DSA:3.40.1170.10:FF:000002	DNA mismatch repair protein	237	402	3.9E-66	T	12-08-2023	-	-
KAJ2796703.1	0003939bffeae4b2b9222df15e14dacc	679	MobiDBLite	mobidb-lite	consensus disorder prediction	201	232	-	T	12-08-2023	-	-
KAJ2796703.1	0003939bffeae4b2b9222df15e14dacc	679	MobiDBLite	mobidb-lite	consensus disorder prediction	88	108	-	T	12-08-2023	-	-
KAJ2796703.1	0003939bffeae4b2b9222df15e14dacc	679	MobiDBLite	mobidb-lite	consensus disorder prediction	201	227	-	T	12-08-2023	-	-
XP_004300462.1	cc339681c597675a1a74711379b94fd1	1291	Gene3D	G3DSA:3.40.1170.10	DNA repair protein MutS, domain I	262	423	2.1E-57	T	12-08-2023	IPR016151	DNA mismatch repair protein MutS, N-terminal	GO:0005524|GO:0006298|GO:0030983
XP_004300462.1	cc339681c597675a1a74711379b94fd1	1291	MobiDBLite	mobidb-lite	consensus disorder prediction	1	31	-	T	12-08-2023	-	-
XP_004300462.1	cc339681c597675a1a74711379b94fd1	1291	SUPERFAMILY	SSF63748	Tudor/PWWP/MBT	66	107	6.02E-6	T	12-08-2023	-	-
XP_004300462.1	cc339681c597675a1a74711379b94fd1	1291	SMART	SM00333	TUDOR_7	63	121	3.6E-4	T	12-08-2023	IPR002999	Tudor domain	-
XP_004300462.1	cc339681c597675a1a74711379b94fd1	1291	Pfam	PF00488	MutS domain V	1035	1225	2.4E-68	T	12-08-2023	IPR000432	DNA mismatch repair protein MutS, C-terminal	GO:0005524|GO:0006298|GO:0030983
XP_004300462.1	cc339681c597675a1a74711379b94fd1	1291	SUPERFAMILY	SSF55271	DNA repair protein MutS, domain I	292	415	1.29E-32	T	12-08-2023	IPR016151	DNA mismatch repair protein MutS, N-terminal	GO:0005524|GO:0006298|GO:0030983
XP_004300462.1	cc339681c597675a1a74711379b94fd1	1291	MobiDBLite	mobidb-lite	consensus disorder prediction	32	54	-	T	12-08-2023	-	-
XP_004300462.1	cc339681c597675a1a74711379b94fd1	1291	FunFam	G3DSA:3.40.1170.10:FF:000002	DNA mismatch repair protein	261	424	1.5E-67	T	12-08-2023	-	-
XP_004300462.1	cc339681c597675a1a74711379b94fd1	1291	SUPERFAMILY	SSF53150	DNA repair protein MutS, domain II	425	626	2.22E-7	T	12-08-2023	IPR036678	MutS, connector domain superfamily	GO:0005524|GO:0006298|GO:0030983
XP_004300462.1	cc339681c597675a1a74711379b94fd1	1291	PANTHER	PTHR11361	DNA MISMATCH REPAIR PROTEIN MUTS FAMILY MEMBER	307	1231	6.7E-191	T	12-08-2023	IPR045076	DNA mismatch repair MutS family	GO:0005524|GO:0006298|GO:0030983|GO:0140664
XP_004300462.1	cc339681c597675a1a74711379b94fd1	1291	Gene3D	G3DSA:2.30.30.140	-	63	114	1.6E-11	T	12-08-2023	-	-
XP_004300462.1	cc339681c597675a1a74711379b94fd1	1291	SMART	SM00534	mutATP5	1031	1223	6.7E-107	T	12-08-2023	IPR000432	DNA mismatch repair protein MutS, C-terminal	GO:0005524|GO:0006298|GO:0030983
XP_004300462.1	cc339681c597675a1a74711379b94fd1	1291	PIRSF	PIRSF037677	Msh6	2	697	2.3E-159	T	12-08-2023	IPR017261	DNA mismatch repair protein MutS/MSH	GO:0006298|GO:0030983
XP_004300462.1	cc339681c597675a1a74711379b94fd1	1291	PIRSF	PIRSF037677	Msh6	714	1268	1.4E-197	T	12-08-2023	IPR017261	DNA mismatch repair protein MutS/MSH	GO:0006298|GO:0030983
XP_004300462.1	cc339681c597675a1a74711379b94fd1	1291	Gene3D	G3DSA:1.10.1420.10	-	611	679	2.0E-28	T	12-08-2023	-	-
XP_004300462.1	cc339681c597675a1a74711379b94fd1	1291	Pfam	PF01624	MutS domain I	306	419	2.5E-34	T	12-08-2023	IPR007695	DNA mismatch repair protein MutS-like, N-terminal	GO:0005524|GO:0006298|GO:0030983
XP_004300462.1	cc339681c597675a1a74711379b94fd1	1291	Gene3D	G3DSA:3.30.420.110	MutS, connector domain	428	602	5.6E-49	T	12-08-2023	IPR036678	MutS, connector domain superfamily	GO:0005524|GO:0006298|GO:0030983
XP_004300462.1	cc339681c597675a1a74711379b94fd1	1291	FunFam	G3DSA:1.10.1420.10:FF:000005	DNA mismatch repair protein	816	947	2.8E-47	T	12-08-2023	-	-
XP_004300462.1	cc339681c597675a1a74711379b94fd1	1291	SUPERFAMILY	SSF52540	P-loop containing nucleoside triphosphate hydrolases	997	1226	3.04E-45	T	12-08-2023	IPR027417	P-loop containing nucleoside triphosphate hydrolase	-
XP_004300462.1	cc339681c597675a1a74711379b94fd1	1291	Gene3D	G3DSA:1.10.1420.10	-	812	947	2.5E-63	T	12-08-2023	-	-
XP_004300462.1	cc339681c597675a1a74711379b94fd1	1291	MobiDBLite	mobidb-lite	consensus disorder prediction	1	63	-	T	12-08-2023	-	-
XP_004300462.1	cc339681c597675a1a74711379b94fd1	1291	Pfam	PF05188	MutS domain II	429	581	8.0E-9	T	12-08-2023	IPR007860	DNA mismatch repair protein MutS, connector domain	GO:0005524|GO:0006298|GO:0030983
XP_004300462.1	cc339681c597675a1a74711379b94fd1	1291	Gene3D	G3DSA:3.40.50.300	-	982	1251	3.0E-90	T	12-08-2023	IPR027417	P-loop containing nucleoside triphosphate hydrolase	-
XP_004300462.1	cc339681c597675a1a74711379b94fd1	1291	CDD	cd20404	Tudor_Agenet_AtEML-like	67	117	8.26025E-16	T	12-08-2023	-	-
XP_004300462.1	cc339681c597675a1a74711379b94fd1	1291	FunFam	G3DSA:3.40.50.300:FF:001885	DNA mismatch repair protein	982	1252	3.3E-145	T	12-08-2023	-	-
XP_004300462.1	cc339681c597675a1a74711379b94fd1	1291	Pfam	PF05190	MutS family domain IV	840	931	1.1E-15	T	12-08-2023	IPR007861	DNA mismatch repair protein MutS, clamp	GO:0005524|GO:0006298|GO:0030983
XP_004300462.1	cc339681c597675a1a74711379b94fd1	1291	MobiDBLite	mobidb-lite	consensus disorder prediction	122	241	-	T	12-08-2023	-	-
XP_004300462.1	cc339681c597675a1a74711379b94fd1	1291	MobiDBLite	mobidb-lite	consensus disorder prediction	227	241	-	T	12-08-2023	-	-
XP_004300462.1	cc339681c597675a1a74711379b94fd1	1291	MobiDBLite	mobidb-lite	consensus disorder prediction	171	188	-	T	12-08-2023	-	-
XP_004300462.1	cc339681c597675a1a74711379b94fd1	1291	Gene3D	G3DSA:1.10.1420.10	-	723	971	2.5E-63	T	12-08-2023	-	-
XP_004300462.1	cc339681c597675a1a74711379b94fd1	1291	Coils	Coil	Coil	165	185	-	T	12-08-2023	-	-
XP_004300462.1	cc339681c597675a1a74711379b94fd1	1291	Pfam	PF05192	MutS domain III	617	971	4.6E-32	T	12-08-2023	IPR007696	DNA mismatch repair protein MutS, core	GO:0005524|GO:0006298|GO:0030983
XP_004300462.1	cc339681c597675a1a74711379b94fd1	1291	SMART	SM00533	DNAend	631	1011	2.5E-62	T	12-08-2023	IPR007696	DNA mismatch repair protein MutS, core	GO:0005524|GO:0006298|GO:0030983
XP_004300462.1	cc339681c597675a1a74711379b94fd1	1291	SUPERFAMILY	SSF48334	DNA repair protein MutS, domain III	632	977	4.36E-53	T	12-08-2023	IPR036187	DNA mismatch repair protein MutS, core domain superfamily	-
OWF44615.1	60f41a49681fc02b22fe9890721b4aad	1374	SMART	SM00293	PWWP_4	68	129	5.2E-15	T	12-08-2023	IPR000313	PWWP domain	-
OWF44615.1	60f41a49681fc02b22fe9890721b4aad	1374	MobiDBLite	mobidb-lite	consensus disorder prediction	42	60	-	T	12-08-2023	-	-
OWF44615.1	60f41a49681fc02b22fe9890721b4aad	1374	MobiDBLite	mobidb-lite	consensus disorder prediction	176	202	-	T	12-08-2023	-	-
OWF44615.1	60f41a49681fc02b22fe9890721b4aad	1374	FunFam	G3DSA:3.30.420.110:FF:000004	DNA mismatch repair protein	554	744	2.4E-76	T	12-08-2023	-	-
OWF44615.1	60f41a49681fc02b22fe9890721b4aad	1374	Pfam	PF05192	MutS domain III	750	1075	6.5E-35	T	12-08-2023	IPR007696	DNA mismatch repair protein MutS, core	GO:0005524|GO:0006298|GO:0030983
OWF44615.1	60f41a49681fc02b22fe9890721b4aad	1374	Gene3D	G3DSA:1.10.1420.10	-	744	1074	3.6E-116	T	12-08-2023	-	-
OWF44615.1	60f41a49681fc02b22fe9890721b4aad	1374	Coils	Coil	Coil	1022	1042	-	T	12-08-2023	-	-
OWF44615.1	60f41a49681fc02b22fe9890721b4aad	1374	PIRSF	PIRSF037677	Msh6	3	1373	0.0	T	12-08-2023	IPR017261	DNA mismatch repair protein MutS/MSH	GO:0006298|GO:0030983
OWF44615.1	60f41a49681fc02b22fe9890721b4aad	1374	Gene3D	G3DSA:3.40.50.300	-	1084	1354	5.7E-102	T	12-08-2023	IPR027417	P-loop containing nucleoside triphosphate hydrolase	-
OWF44615.1	60f41a49681fc02b22fe9890721b4aad	1374	Pfam	PF01624	MutS domain I	424	541	1.6E-34	T	12-08-2023	IPR007695	DNA mismatch repair protein MutS-like, N-terminal	GO:0005524|GO:0006298|GO:0030983
OWF44615.1	60f41a49681fc02b22fe9890721b4aad	1374	MobiDBLite	mobidb-lite	consensus disorder prediction	316	378	-	T	12-08-2023	-	-
OWF44615.1	60f41a49681fc02b22fe9890721b4aad	1374	MobiDBLite	mobidb-lite	consensus disorder prediction	272	294	-	T	12-08-2023	-	-
OWF44615.1	60f41a49681fc02b22fe9890721b4aad	1374	SUPERFAMILY	SSF52540	P-loop containing nucleoside triphosphate hydrolases	1092	1344	2.73E-50	T	12-08-2023	IPR027417	P-loop containing nucleoside triphosphate hydrolase	-
OWF44615.1	60f41a49681fc02b22fe9890721b4aad	1374	ProSiteProfiles	PS50812	PWWP domain profile.	70	131	16.389694	T	12-08-2023	IPR000313	PWWP domain	-
OWF44615.1	60f41a49681fc02b22fe9890721b4aad	1374	SMART	SM00534	mutATP5	1145	1340	1.7E-113	T	12-08-2023	IPR000432	DNA mismatch repair protein MutS, C-terminal	GO:0005524|GO:0006298|GO:0030983
OWF44615.1	60f41a49681fc02b22fe9890721b4aad	1374	SUPERFAMILY	SSF63748	Tudor/PWWP/MBT	67	187	7.82E-22	T	12-08-2023	-	-
OWF44615.1	60f41a49681fc02b22fe9890721b4aad	1374	MobiDBLite	mobidb-lite	consensus disorder prediction	221	242	-	T	12-08-2023	-	-
OWF44615.1	60f41a49681fc02b22fe9890721b4aad	1374	SUPERFAMILY	SSF55271	DNA repair protein MutS, domain I	412	539	2.35E-33	T	12-08-2023	IPR016151	DNA mismatch repair protein MutS, N-terminal	GO:0005524|GO:0006298|GO:0030983
OWF44615.1	60f41a49681fc02b22fe9890721b4aad	1374	CDD	cd05837	PWWP_MSH6	68	170	3.76922E-60	T	12-08-2023	-	-
OWF44615.1	60f41a49681fc02b22fe9890721b4aad	1374	FunFam	G3DSA:3.40.1170.10:FF:000002	DNA mismatch repair protein	380	548	6.1E-68	T	12-08-2023	-	-
OWF44615.1	60f41a49681fc02b22fe9890721b4aad	1374	MobiDBLite	mobidb-lite	consensus disorder prediction	172	387	-	T	12-08-2023	-	-
OWF44615.1	60f41a49681fc02b22fe9890721b4aad	1374	Pfam	PF00855	PWWP domain	71	160	1.3E-15	T	12-08-2023	IPR000313	PWWP domain	-
OWF44615.1	60f41a49681fc02b22fe9890721b4aad	1374	MobiDBLite	mobidb-lite	consensus disorder prediction	22	60	-	T	12-08-2023	-	-
OWF44615.1	60f41a49681fc02b22fe9890721b4aad	1374	FunFam	G3DSA:1.10.1420.10:FF:000005	DNA mismatch repair protein	920	1051	8.0E-49	T	12-08-2023	-	-
OWF44615.1	60f41a49681fc02b22fe9890721b4aad	1374	SUPERFAMILY	SSF48334	DNA repair protein MutS, domain III	747	1079	3.01E-61	T	12-08-2023	IPR036187	DNA mismatch repair protein MutS, core domain superfamily	-
OWF44615.1	60f41a49681fc02b22fe9890721b4aad	1374	Gene3D	G3DSA:1.10.1420.10	-	920	1051	3.6E-116	T	12-08-2023	-	-
OWF44615.1	60f41a49681fc02b22fe9890721b4aad	1374	Pfam	PF05190	MutS family domain IV	944	1035	2.4E-13	T	12-08-2023	IPR007861	DNA mismatch repair protein MutS, clamp	GO:0005524|GO:0006298|GO:0030983
OWF44615.1	60f41a49681fc02b22fe9890721b4aad	1374	CDD	cd03286	ABC_MSH6_euk	1103	1335	1.35764E-112	T	12-08-2023	-	-
OWF44615.1	60f41a49681fc02b22fe9890721b4aad	1374	PANTHER	PTHR11361	DNA MISMATCH REPAIR PROTEIN MUTS FAMILY MEMBER	427	1355	3.6E-194	T	12-08-2023	IPR045076	DNA mismatch repair MutS family	GO:0005524|GO:0006298|GO:0030983|GO:0140664
OWF44615.1	60f41a49681fc02b22fe9890721b4aad	1374	Gene3D	G3DSA:2.30.30.140	-	48	178	1.6E-37	T	12-08-2023	-	-
OWF44615.1	60f41a49681fc02b22fe9890721b4aad	1374	FunFam	G3DSA:1.10.1420.10:FF:000006	DNA mismatch repair protein	744	910	3.6E-69	T	12-08-2023	-	-
OWF44615.1	60f41a49681fc02b22fe9890721b4aad	1374	MobiDBLite	mobidb-lite	consensus disorder prediction	243	267	-	T	12-08-2023	-	-
OWF44615.1	60f41a49681fc02b22fe9890721b4aad	1374	ProSitePatterns	PS00486	DNA mismatch repair proteins mutS family signature.	1226	1242	-	T	12-08-2023	IPR000432	DNA mismatch repair protein MutS, C-terminal	GO:0005524|GO:0006298|GO:0030983
OWF44615.1	60f41a49681fc02b22fe9890721b4aad	1374	MobiDBLite	mobidb-lite	consensus disorder prediction	203	220	-	T	12-08-2023	-	-
OWF44615.1	60f41a49681fc02b22fe9890721b4aad	1374	SMART	SM00533	DNAend	764	1114	1.7E-71	T	12-08-2023	IPR007696	DNA mismatch repair protein MutS, core	GO:0005524|GO:0006298|GO:0030983
OWF44615.1	60f41a49681fc02b22fe9890721b4aad	1374	FunFam	G3DSA:3.40.50.300:FF:000645	DNA mismatch repair protein	1084	1354	1.1E-142	T	12-08-2023	-	-
OWF44615.1	60f41a49681fc02b22fe9890721b4aad	1374	Gene3D	G3DSA:3.40.1170.10	DNA repair protein MutS, domain I	380	549	1.3E-60	T	12-08-2023	IPR016151	DNA mismatch repair protein MutS, N-terminal	GO:0005524|GO:0006298|GO:0030983
OWF44615.1	60f41a49681fc02b22fe9890721b4aad	1374	Gene3D	G3DSA:3.30.420.110	MutS, connector domain	554	743	2.4E-60	T	12-08-2023	IPR036678	MutS, connector domain superfamily	GO:0005524|GO:0006298|GO:0030983
OWF44615.1	60f41a49681fc02b22fe9890721b4aad	1374	Pfam	PF05188	MutS domain II	555	711	1.7E-11	T	12-08-2023	IPR007860	DNA mismatch repair protein MutS, connector domain	GO:0005524|GO:0006298|GO:0030983
OWF44615.1	60f41a49681fc02b22fe9890721b4aad	1374	SUPERFAMILY	SSF53150	DNA repair protein MutS, domain II	550	759	6.93E-9	T	12-08-2023	IPR036678	MutS, connector domain superfamily	GO:0005524|GO:0006298|GO:0030983
OWF44615.1	60f41a49681fc02b22fe9890721b4aad	1374	Pfam	PF00488	MutS domain V	1148	1342	7.6E-72	T	12-08-2023	IPR000432	DNA mismatch repair protein MutS, C-terminal	GO:0005524|GO:0006298|GO:0030983
RTG84174.1	ba2e81363c76dca09da9f6899b3cf107	1087	SUPERFAMILY	SSF55271	DNA repair protein MutS, domain I	108	231	2.22E-34	T	12-08-2023	IPR016151	DNA mismatch repair protein MutS, N-terminal	GO:0005524|GO:0006298|GO:0030983
RTG84174.1	ba2e81363c76dca09da9f6899b3cf107	1087	SUPERFAMILY	SSF53150	DNA repair protein MutS, domain II	266	496	3.14E-5	T	12-08-2023	IPR036678	MutS, connector domain superfamily	GO:0005524|GO:0006298|GO:0030983
RTG84174.1	ba2e81363c76dca09da9f6899b3cf107	1087	SMART	SM00534	mutATP5	880	1087	1.7E-85	T	12-08-2023	IPR000432	DNA mismatch repair protein MutS, C-terminal	GO:0005524|GO:0006298|GO:0030983
RTG84174.1	ba2e81363c76dca09da9f6899b3cf107	1087	SMART	SM00533	DNAend	501	844	5.4E-43	T	12-08-2023	IPR007696	DNA mismatch repair protein MutS, core	GO:0005524|GO:0006298|GO:0030983
RTG84174.1	ba2e81363c76dca09da9f6899b3cf107	1087	MobiDBLite	mobidb-lite	consensus disorder prediction	1	55	-	T	12-08-2023	-	-
RTG84174.1	ba2e81363c76dca09da9f6899b3cf107	1087	ProSitePatterns	PS00486	DNA mismatch repair proteins mutS family signature.	961	977	-	T	12-08-2023	IPR000432	DNA mismatch repair protein MutS, C-terminal	GO:0005524|GO:0006298|GO:0030983
RTG84174.1	ba2e81363c76dca09da9f6899b3cf107	1087	Pfam	PF01624	MutS domain I	120	234	4.4E-35	T	12-08-2023	IPR007695	DNA mismatch repair protein MutS-like, N-terminal	GO:0005524|GO:0006298|GO:0030983
RTG84174.1	ba2e81363c76dca09da9f6899b3cf107	1087	FunFam	G3DSA:1.10.1420.10:FF:000005	DNA mismatch repair protein	651	781	6.8E-40	T	12-08-2023	-	-
RTG84174.1	ba2e81363c76dca09da9f6899b3cf107	1087	Pfam	PF05192	MutS domain III	487	805	5.1E-33	T	12-08-2023	IPR007696	DNA mismatch repair protein MutS, core	GO:0005524|GO:0006298|GO:0030983
RTG84174.1	ba2e81363c76dca09da9f6899b3cf107	1087	PANTHER	PTHR11361	DNA MISMATCH REPAIR PROTEIN MUTS FAMILY MEMBER	123	1084	2.2E-165	T	12-08-2023	IPR045076	DNA mismatch repair MutS family	GO:0005524|GO:0006298|GO:0030983|GO:0140664
RTG84174.1	ba2e81363c76dca09da9f6899b3cf107	1087	Pfam	PF00488	MutS domain V	883	1084	2.3E-58	T	12-08-2023	IPR000432	DNA mismatch repair protein MutS, C-terminal	GO:0005524|GO:0006298|GO:0030983
RTG84174.1	ba2e81363c76dca09da9f6899b3cf107	1087	Gene3D	G3DSA:3.40.50.300	-	814	1086	7.8E-82	T	12-08-2023	IPR027417	P-loop containing nucleoside triphosphate hydrolase	-
RTG84174.1	ba2e81363c76dca09da9f6899b3cf107	1087	Gene3D	G3DSA:3.40.1170.10	DNA repair protein MutS, domain I	75	238	2.2E-60	T	12-08-2023	IPR016151	DNA mismatch repair protein MutS, N-terminal	GO:0005524|GO:0006298|GO:0030983
RTG84174.1	ba2e81363c76dca09da9f6899b3cf107	1087	Gene3D	G3DSA:3.30.420.110	MutS, connector domain	268	473	2.3E-51	T	12-08-2023	IPR036678	MutS, connector domain superfamily	GO:0005524|GO:0006298|GO:0030983
RTG84174.1	ba2e81363c76dca09da9f6899b3cf107	1087	Gene3D	G3DSA:1.10.1420.10	-	481	804	1.8E-102	T	12-08-2023	-	-
RTG84174.1	ba2e81363c76dca09da9f6899b3cf107	1087	Gene3D	G3DSA:1.10.1420.10	-	651	781	1.8E-102	T	12-08-2023	-	-
RTG84174.1	ba2e81363c76dca09da9f6899b3cf107	1087	PIRSF	PIRSF037677	Msh6	2	1085	2.1E-297	T	12-08-2023	IPR017261	DNA mismatch repair protein MutS/MSH	GO:0006298|GO:0030983
RTG84174.1	ba2e81363c76dca09da9f6899b3cf107	1087	SUPERFAMILY	SSF52540	P-loop containing nucleoside triphosphate hydrolases	826	1084	1.01E-39	T	12-08-2023	IPR027417	P-loop containing nucleoside triphosphate hydrolase	-
RTG84174.1	ba2e81363c76dca09da9f6899b3cf107	1087	MobiDBLite	mobidb-lite	consensus disorder prediction	14	55	-	T	12-08-2023	-	-
RTG84174.1	ba2e81363c76dca09da9f6899b3cf107	1087	FunFam	G3DSA:3.40.1170.10:FF:000002	DNA mismatch repair protein	76	239	1.3E-67	T	12-08-2023	-	-
RTG84174.1	ba2e81363c76dca09da9f6899b3cf107	1087	Pfam	PF05190	MutS family domain IV	675	765	8.5E-10	T	12-08-2023	IPR007861	DNA mismatch repair protein MutS, clamp	GO:0005524|GO:0006298|GO:0030983
RTG84174.1	ba2e81363c76dca09da9f6899b3cf107	1087	SUPERFAMILY	SSF48334	DNA repair protein MutS, domain III	484	810	2.62E-61	T	12-08-2023	IPR036187	DNA mismatch repair protein MutS, core domain superfamily	-
CAI4774066.1	6df9c2e1dd8319ccb89681edcb1cbb45	964	Gene3D	G3DSA:3.40.50.300	-	638	962	2.9E-102	T	12-08-2023	IPR027417	P-loop containing nucleoside triphosphate hydrolase	-
CAI4774066.1	6df9c2e1dd8319ccb89681edcb1cbb45	964	Pfam	PF01624	MutS domain I	19	118	1.8E-9	T	12-08-2023	IPR007695	DNA mismatch repair protein MutS-like, N-terminal	GO:0005524|GO:0006298|GO:0030983
CAI4774066.1	6df9c2e1dd8319ccb89681edcb1cbb45	964	PANTHER	PTHR11361	DNA MISMATCH REPAIR PROTEIN MUTS FAMILY MEMBER	103	911	1.8E-154	T	12-08-2023	IPR045076	DNA mismatch repair MutS family	GO:0005524|GO:0006298|GO:0030983|GO:0140664
CAI4774066.1	6df9c2e1dd8319ccb89681edcb1cbb45	964	Gene3D	G3DSA:1.10.1420.10	-	293	487	5.2E-32	T	12-08-2023	-	-
CAI4774066.1	6df9c2e1dd8319ccb89681edcb1cbb45	964	Coils	Coil	Coil	489	509	-	T	12-08-2023	-	-
CAI4774066.1	6df9c2e1dd8319ccb89681edcb1cbb45	964	Gene3D	G3DSA:1.10.1420.10	-	489	570	2.4E-25	T	12-08-2023	-	-
CAI4774066.1	6df9c2e1dd8319ccb89681edcb1cbb45	964	Pfam	PF05188	MutS domain II	141	285	1.2E-26	T	12-08-2023	IPR007860	DNA mismatch repair protein MutS, connector domain	GO:0005524|GO:0006298|GO:0030983
CAI4774066.1	6df9c2e1dd8319ccb89681edcb1cbb45	964	SMART	SM00533	DNAend	333	664	9.8E-104	T	12-08-2023	IPR007696	DNA mismatch repair protein MutS, core	GO:0005524|GO:0006298|GO:0030983
CAI4774066.1	6df9c2e1dd8319ccb89681edcb1cbb45	964	PIRSF	PIRSF005813	MSH2	2	962	0.0	T	12-08-2023	IPR011184	DNA mismatch repair Msh2-type	GO:0005524|GO:0006298|GO:0030983
CAI4774066.1	6df9c2e1dd8319ccb89681edcb1cbb45	964	CDD	cd03285	ABC_MSH2_euk	652	880	1.34106E-139	T	12-08-2023	IPR032642	DNA mismatch repair protein Msh2, ATP-binding cassette domain	GO:0005524
CAI4774066.1	6df9c2e1dd8319ccb89681edcb1cbb45	964	SUPERFAMILY	SSF48334	DNA repair protein MutS, domain III	298	632	4.71E-64	T	12-08-2023	IPR036187	DNA mismatch repair protein MutS, core domain superfamily	-
CAI4774066.1	6df9c2e1dd8319ccb89681edcb1cbb45	964	SMART	SM00534	mutATP5	681	877	5.0E-124	T	12-08-2023	IPR000432	DNA mismatch repair protein MutS, C-terminal	GO:0005524|GO:0006298|GO:0030983
CAI4774066.1	6df9c2e1dd8319ccb89681edcb1cbb45	964	FunFam	G3DSA:1.10.1420.10:FF:000041	Msh2p	293	487	2.2E-125	T	12-08-2023	-	-
CAI4774066.1	6df9c2e1dd8319ccb89681edcb1cbb45	964	Gene3D	G3DSA:3.40.1170.10	DNA repair protein MutS, domain I	3	120	1.7E-25	T	12-08-2023	IPR016151	DNA mismatch repair protein MutS, N-terminal	GO:0005524|GO:0006298|GO:0030983
CAI4774066.1	6df9c2e1dd8319ccb89681edcb1cbb45	964	ProSitePatterns	PS00486	DNA mismatch repair proteins mutS family signature.	762	778	-	T	12-08-2023	IPR000432	DNA mismatch repair protein MutS, C-terminal	GO:0005524|GO:0006298|GO:0030983
CAI4774066.1	6df9c2e1dd8319ccb89681edcb1cbb45	964	FunFam	G3DSA:3.40.1170.10:FF:000009	Mismatch repair ATPase	3	120	3.3E-49	T	12-08-2023	-	-
CAI4774066.1	6df9c2e1dd8319ccb89681edcb1cbb45	964	Gene3D	G3DSA:3.30.420.110	MutS, connector domain	121	292	8.5E-40	T	12-08-2023	IPR036678	MutS, connector domain superfamily	GO:0005524|GO:0006298|GO:0030983
CAI4774066.1	6df9c2e1dd8319ccb89681edcb1cbb45	964	Pfam	PF00488	MutS domain V	684	879	2.8E-85	T	12-08-2023	IPR000432	DNA mismatch repair protein MutS, C-terminal	GO:0005524|GO:0006298|GO:0030983
CAI4774066.1	6df9c2e1dd8319ccb89681edcb1cbb45	964	FunFam	G3DSA:3.40.50.300:FF:000925	DNA mismatch repair protein MSH2	638	956	3.0E-149	T	12-08-2023	-	-
CAI4774066.1	6df9c2e1dd8319ccb89681edcb1cbb45	964	FunFam	G3DSA:1.10.1420.10:FF:000015	DNA mismatch repair protein Msh2	489	571	5.9E-26	T	12-08-2023	-	-
CAI4774066.1	6df9c2e1dd8319ccb89681edcb1cbb45	964	FunFam	G3DSA:3.30.420.110:FF:000002	DNA mismatch repair protein	121	292	8.1E-59	T	12-08-2023	-	-
CAI4774066.1	6df9c2e1dd8319ccb89681edcb1cbb45	964	Coils	Coil	Coil	872	899	-	T	12-08-2023	-	-
CAI4774066.1	6df9c2e1dd8319ccb89681edcb1cbb45	964	Pfam	PF05190	MutS family domain IV	491	586	9.1E-20	T	12-08-2023	IPR007861	DNA mismatch repair protein MutS, clamp	GO:0005524|GO:0006298|GO:0030983
CAI4774066.1	6df9c2e1dd8319ccb89681edcb1cbb45	964	SUPERFAMILY	SSF52540	P-loop containing nucleoside triphosphate hydrolases	646	880	8.1E-55	T	12-08-2023	IPR027417	P-loop containing nucleoside triphosphate hydrolase	-
CAI4774066.1	6df9c2e1dd8319ccb89681edcb1cbb45	964	Pfam	PF05192	MutS domain III	301	627	4.0E-34	T	12-08-2023	IPR007696	DNA mismatch repair protein MutS, core	GO:0005524|GO:0006298|GO:0030983
CAI7329829.1	6df9c2e1dd8319ccb89681edcb1cbb45	964	Gene3D	G3DSA:3.40.50.300	-	638	962	2.9E-102	T	12-08-2023	IPR027417	P-loop containing nucleoside triphosphate hydrolase	-
CAI7329829.1	6df9c2e1dd8319ccb89681edcb1cbb45	964	Pfam	PF01624	MutS domain I	19	118	1.8E-9	T	12-08-2023	IPR007695	DNA mismatch repair protein MutS-like, N-terminal	GO:0005524|GO:0006298|GO:0030983
CAI7329829.1	6df9c2e1dd8319ccb89681edcb1cbb45	964	PANTHER	PTHR11361	DNA MISMATCH REPAIR PROTEIN MUTS FAMILY MEMBER	103	911	1.8E-154	T	12-08-2023	IPR045076	DNA mismatch repair MutS family	GO:0005524|GO:0006298|GO:0030983|GO:0140664
CAI7329829.1	6df9c2e1dd8319ccb89681edcb1cbb45	964	Gene3D	G3DSA:1.10.1420.10	-	293	487	5.2E-32	T	12-08-2023	-	-
CAI7329829.1	6df9c2e1dd8319ccb89681edcb1cbb45	964	Coils	Coil	Coil	489	509	-	T	12-08-2023	-	-
CAI7329829.1	6df9c2e1dd8319ccb89681edcb1cbb45	964	Gene3D	G3DSA:1.10.1420.10	-	489	570	2.4E-25	T	12-08-2023	-	-
CAI7329829.1	6df9c2e1dd8319ccb89681edcb1cbb45	964	Pfam	PF05188	MutS domain II	141	285	1.2E-26	T	12-08-2023	IPR007860	DNA mismatch repair protein MutS, connector domain	GO:0005524|GO:0006298|GO:0030983
CAI7329829.1	6df9c2e1dd8319ccb89681edcb1cbb45	964	SMART	SM00533	DNAend	333	664	9.8E-104	T	12-08-2023	IPR007696	DNA mismatch repair protein MutS, core	GO:0005524|GO:0006298|GO:0030983
CAI7329829.1	6df9c2e1dd8319ccb89681edcb1cbb45	964	PIRSF	PIRSF005813	MSH2	2	962	0.0	T	12-08-2023	IPR011184	DNA mismatch repair Msh2-type	GO:0005524|GO:0006298|GO:0030983
CAI7329829.1	6df9c2e1dd8319ccb89681edcb1cbb45	964	CDD	cd03285	ABC_MSH2_euk	652	880	1.34106E-139	T	12-08-2023	IPR032642	DNA mismatch repair protein Msh2, ATP-binding cassette domain	GO:0005524
CAI7329829.1	6df9c2e1dd8319ccb89681edcb1cbb45	964	SUPERFAMILY	SSF48334	DNA repair protein MutS, domain III	298	632	4.71E-64	T	12-08-2023	IPR036187	DNA mismatch repair protein MutS, core domain superfamily	-
CAI7329829.1	6df9c2e1dd8319ccb89681edcb1cbb45	964	SMART	SM00534	mutATP5	681	877	5.0E-124	T	12-08-2023	IPR000432	DNA mismatch repair protein MutS, C-terminal	GO:0005524|GO:0006298|GO:0030983
CAI7329829.1	6df9c2e1dd8319ccb89681edcb1cbb45	964	FunFam	G3DSA:1.10.1420.10:FF:000041	Msh2p	293	487	2.2E-125	T	12-08-2023	-	-
CAI7329829.1	6df9c2e1dd8319ccb89681edcb1cbb45	964	Gene3D	G3DSA:3.40.1170.10	DNA repair protein MutS, domain I	3	120	1.7E-25	T	12-08-2023	IPR016151	DNA mismatch repair protein MutS, N-terminal	GO:0005524|GO:0006298|GO:0030983
CAI7329829.1	6df9c2e1dd8319ccb89681edcb1cbb45	964	ProSitePatterns	PS00486	DNA mismatch repair proteins mutS family signature.	762	778	-	T	12-08-2023	IPR000432	DNA mismatch repair protein MutS, C-terminal	GO:0005524|GO:0006298|GO:0030983
CAI7329829.1	6df9c2e1dd8319ccb89681edcb1cbb45	964	FunFam	G3DSA:3.40.1170.10:FF:000009	Mismatch repair ATPase	3	120	3.3E-49	T	12-08-2023	-	-
CAI7329829.1	6df9c2e1dd8319ccb89681edcb1cbb45	964	Gene3D	G3DSA:3.30.420.110	MutS, connector domain	121	292	8.5E-40	T	12-08-2023	IPR036678	MutS, connector domain superfamily	GO:0005524|GO:0006298|GO:0030983
CAI7329829.1	6df9c2e1dd8319ccb89681edcb1cbb45	964	Pfam	PF00488	MutS domain V	684	879	2.8E-85	T	12-08-2023	IPR000432	DNA mismatch repair protein MutS, C-terminal	GO:0005524|GO:0006298|GO:0030983
CAI7329829.1	6df9c2e1dd8319ccb89681edcb1cbb45	964	FunFam	G3DSA:3.40.50.300:FF:000925	DNA mismatch repair protein MSH2	638	956	3.0E-149	T	12-08-2023	-	-
CAI7329829.1	6df9c2e1dd8319ccb89681edcb1cbb45	964	FunFam	G3DSA:1.10.1420.10:FF:000015	DNA mismatch repair protein Msh2	489	571	5.9E-26	T	12-08-2023	-	-
CAI7329829.1	6df9c2e1dd8319ccb89681edcb1cbb45	964	FunFam	G3DSA:3.30.420.110:FF:000002	DNA mismatch repair protein	121	292	8.1E-59	T	12-08-2023	-	-
CAI7329829.1	6df9c2e1dd8319ccb89681edcb1cbb45	964	Coils	Coil	Coil	872	899	-	T	12-08-2023	-	-
CAI7329829.1	6df9c2e1dd8319ccb89681edcb1cbb45	964	Pfam	PF05190	MutS family domain IV	491	586	9.1E-20	T	12-08-2023	IPR007861	DNA mismatch repair protein MutS, clamp	GO:0005524|GO:0006298|GO:0030983
CAI7329829.1	6df9c2e1dd8319ccb89681edcb1cbb45	964	SUPERFAMILY	SSF52540	P-loop containing nucleoside triphosphate hydrolases	646	880	8.1E-55	T	12-08-2023	IPR027417	P-loop containing nucleoside triphosphate hydrolase	-
CAI7329829.1	6df9c2e1dd8319ccb89681edcb1cbb45	964	Pfam	PF05192	MutS domain III	301	627	4.0E-34	T	12-08-2023	IPR007696	DNA mismatch repair protein MutS, core	GO:0005524|GO:0006298|GO:0030983
KAG2424130.1	315b644b9f5b8f741aaf35fb13408fcd	1001	Coils	Coil	Coil	500	520	-	T	12-08-2023	-	-
KAG2424130.1	315b644b9f5b8f741aaf35fb13408fcd	1001	Gene3D	G3DSA:1.10.1420.10	-	447	580	2.8E-61	T	12-08-2023	-	-
KAG2424130.1	315b644b9f5b8f741aaf35fb13408fcd	1001	FunFam	G3DSA:3.40.50.300:FF:005021	Predicted protein	735	871	2.7E-57	T	12-08-2023	-	-
KAG2424130.1	315b644b9f5b8f741aaf35fb13408fcd	1001	Gene3D	G3DSA:1.10.1420.10	-	324	637	2.8E-61	T	12-08-2023	-	-
KAG2424130.1	315b644b9f5b8f741aaf35fb13408fcd	1001	Pfam	PF05192	MutS domain III	328	636	2.4E-32	T	12-08-2023	IPR007696	DNA mismatch repair protein MutS, core	GO:0005524|GO:0006298|GO:0030983
KAG2424130.1	315b644b9f5b8f741aaf35fb13408fcd	1001	Gene3D	G3DSA:3.40.1170.10	DNA repair protein MutS, domain I	22	130	1.7E-25	T	12-08-2023	IPR016151	DNA mismatch repair protein MutS, N-terminal	GO:0005524|GO:0006298|GO:0030983
KAG2424130.1	315b644b9f5b8f741aaf35fb13408fcd	1001	SMART	SM00533	DNAend	342	672	6.3E-79	T	12-08-2023	IPR007696	DNA mismatch repair protein MutS, core	GO:0005524|GO:0006298|GO:0030983
KAG2424130.1	315b644b9f5b8f741aaf35fb13408fcd	1001	Pfam	PF01624	MutS domain I	36	135	2.4E-9	T	12-08-2023	IPR007695	DNA mismatch repair protein MutS-like, N-terminal	GO:0005524|GO:0006298|GO:0030983
KAG2424130.1	315b644b9f5b8f741aaf35fb13408fcd	1001	PANTHER	PTHR11361	DNA MISMATCH REPAIR PROTEIN MUTS FAMILY MEMBER	90	910	1.1E-150	T	12-08-2023	IPR045076	DNA mismatch repair MutS family	GO:0005524|GO:0006298|GO:0030983|GO:0140664
KAG2424130.1	315b644b9f5b8f741aaf35fb13408fcd	1001	ProSitePatterns	PS00486	DNA mismatch repair proteins mutS family signature.	790	806	-	T	12-08-2023	IPR000432	DNA mismatch repair protein MutS, C-terminal	GO:0005524|GO:0006298|GO:0030983
KAG2424130.1	315b644b9f5b8f741aaf35fb13408fcd	1001	Gene3D	G3DSA:3.40.50.300	-	647	957	4.1E-93	T	12-08-2023	IPR027417	P-loop containing nucleoside triphosphate hydrolase	-
KAG2424130.1	315b644b9f5b8f741aaf35fb13408fcd	1001	SUPERFAMILY	SSF48334	DNA repair protein MutS, domain III	325	640	4.84E-56	T	12-08-2023	IPR036187	DNA mismatch repair protein MutS, core domain superfamily	-
KAG2424130.1	315b644b9f5b8f741aaf35fb13408fcd	1001	Pfam	PF05190	MutS family domain IV	495	593	3.6E-10	T	12-08-2023	IPR007861	DNA mismatch repair protein MutS, clamp	GO:0005524|GO:0006298|GO:0030983
KAG2424130.1	315b644b9f5b8f741aaf35fb13408fcd	1001	SMART	SM00534	mutATP5	709	898	2.8E-107	T	12-08-2023	IPR000432	DNA mismatch repair protein MutS, C-terminal	GO:0005524|GO:0006298|GO:0030983
KAG2424130.1	315b644b9f5b8f741aaf35fb13408fcd	1001	Pfam	PF00488	MutS domain V	712	901	1.2E-75	T	12-08-2023	IPR000432	DNA mismatch repair protein MutS, C-terminal	GO:0005524|GO:0006298|GO:0030983
KAG2424130.1	315b644b9f5b8f741aaf35fb13408fcd	1001	SUPERFAMILY	SSF52540	P-loop containing nucleoside triphosphate hydrolases	646	901	9.43E-46	T	12-08-2023	IPR027417	P-loop containing nucleoside triphosphate hydrolase	-
KAG2424130.1	315b644b9f5b8f741aaf35fb13408fcd	1001	Coils	Coil	Coil	583	603	-	T	12-08-2023	-	-
KAG2424130.1	315b644b9f5b8f741aaf35fb13408fcd	1001	Gene3D	G3DSA:3.30.420.110	MutS, connector domain	131	303	1.5E-26	T	12-08-2023	IPR036678	MutS, connector domain superfamily	GO:0005524|GO:0006298|GO:0030983
KAG2424130.1	315b644b9f5b8f741aaf35fb13408fcd	1001	PIRSF	PIRSF005813	MSH2	20	933	4.9E-268	T	12-08-2023	IPR011184	DNA mismatch repair Msh2-type	GO:0005524|GO:0006298|GO:0030983
KAG2424130.1	315b644b9f5b8f741aaf35fb13408fcd	1001	Pfam	PF05188	MutS domain II	161	296	1.2E-6	T	12-08-2023	IPR007860	DNA mismatch repair protein MutS, connector domain	GO:0005524|GO:0006298|GO:0030983
KAG2424130.1	315b644b9f5b8f741aaf35fb13408fcd	1001	MobiDBLite	mobidb-lite	consensus disorder prediction	908	941	-	T	12-08-2023	-	-
KAG0010503.1	ddd63af7acc3465d3a06ce226143b06a	1283	SUPERFAMILY	SSF48334	DNA repair protein MutS, domain III	659	958	1.83E-66	T	12-08-2023	IPR036187	DNA mismatch repair protein MutS, core domain superfamily	-
KAG0010503.1	ddd63af7acc3465d3a06ce226143b06a	1283	FunFam	G3DSA:3.40.1170.10:FF:000002	DNA mismatch repair protein	313	480	6.6E-65	T	12-08-2023	-	-
KAG0010503.1	ddd63af7acc3465d3a06ce226143b06a	1283	Pfam	PF01624	MutS domain I	355	475	4.9E-33	T	12-08-2023	IPR007695	DNA mismatch repair protein MutS-like, N-terminal	GO:0005524|GO:0006298|GO:0030983
KAG0010503.1	ddd63af7acc3465d3a06ce226143b06a	1283	Coils	Coil	Coil	1187	1207	-	T	12-08-2023	-	-
KAG0010503.1	ddd63af7acc3465d3a06ce226143b06a	1283	Gene3D	G3DSA:3.40.50.300	-	964	1247	1.5E-100	T	12-08-2023	IPR027417	P-loop containing nucleoside triphosphate hydrolase	-
KAG0010503.1	ddd63af7acc3465d3a06ce226143b06a	1283	MobiDBLite	mobidb-lite	consensus disorder prediction	212	246	-	T	12-08-2023	-	-
KAG0010503.1	ddd63af7acc3465d3a06ce226143b06a	1283	MobiDBLite	mobidb-lite	consensus disorder prediction	153	196	-	T	12-08-2023	-	-
KAG0010503.1	ddd63af7acc3465d3a06ce226143b06a	1283	ProSitePatterns	PS00486	DNA mismatch repair proteins mutS family signature.	1087	1103	-	T	12-08-2023	IPR000432	DNA mismatch repair protein MutS, C-terminal	GO:0005524|GO:0006298|GO:0030983
KAG0010503.1	ddd63af7acc3465d3a06ce226143b06a	1283	SUPERFAMILY	SSF53150	DNA repair protein MutS, domain II	470	634	2.62E-12	T	12-08-2023	IPR036678	MutS, connector domain superfamily	GO:0005524|GO:0006298|GO:0030983
KAG0010503.1	ddd63af7acc3465d3a06ce226143b06a	1283	Gene3D	G3DSA:1.10.1420.10	-	660	954	2.1E-85	T	12-08-2023	-	-
KAG0010503.1	ddd63af7acc3465d3a06ce226143b06a	1283	Gene3D	G3DSA:3.30.420.110	MutS, connector domain	483	659	6.2E-50	T	12-08-2023	IPR036678	MutS, connector domain superfamily	GO:0005524|GO:0006298|GO:0030983
KAG0010503.1	ddd63af7acc3465d3a06ce226143b06a	1283	MobiDBLite	mobidb-lite	consensus disorder prediction	1	310	-	T	12-08-2023	-	-
KAG0010503.1	ddd63af7acc3465d3a06ce226143b06a	1283	MobiDBLite	mobidb-lite	consensus disorder prediction	103	144	-	T	12-08-2023	-	-
KAG0010503.1	ddd63af7acc3465d3a06ce226143b06a	1283	Pfam	PF05190	MutS family domain IV	824	912	6.5E-8	T	12-08-2023	IPR007861	DNA mismatch repair protein MutS, clamp	GO:0005524|GO:0006298|GO:0030983
KAG0010503.1	ddd63af7acc3465d3a06ce226143b06a	1283	SUPERFAMILY	SSF55271	DNA repair protein MutS, domain I	343	471	3.66E-32	T	12-08-2023	IPR016151	DNA mismatch repair protein MutS, N-terminal	GO:0005524|GO:0006298|GO:0030983
KAG0010503.1	ddd63af7acc3465d3a06ce226143b06a	1283	Pfam	PF05188	MutS domain II	500	641	7.7E-13	T	12-08-2023	IPR007860	DNA mismatch repair protein MutS, connector domain	GO:0005524|GO:0006298|GO:0030983
KAG0010503.1	ddd63af7acc3465d3a06ce226143b06a	1283	SUPERFAMILY	SSF52540	P-loop containing nucleoside triphosphate hydrolases	964	1198	5.2E-53	T	12-08-2023	IPR027417	P-loop containing nucleoside triphosphate hydrolase	-
KAG0010503.1	ddd63af7acc3465d3a06ce226143b06a	1283	Pfam	PF05192	MutS domain III	661	953	4.0E-40	T	12-08-2023	IPR007696	DNA mismatch repair protein MutS, core	GO:0005524|GO:0006298|GO:0030983
KAG0010503.1	ddd63af7acc3465d3a06ce226143b06a	1283	Coils	Coil	Coil	847	867	-	T	12-08-2023	-	-
KAG0010503.1	ddd63af7acc3465d3a06ce226143b06a	1283	MobiDBLite	mobidb-lite	consensus disorder prediction	1	97	-	T	12-08-2023	-	-
KAG0010503.1	ddd63af7acc3465d3a06ce226143b06a	1283	Pfam	PF00488	MutS domain V	1010	1197	4.9E-75	T	12-08-2023	IPR000432	DNA mismatch repair protein MutS, C-terminal	GO:0005524|GO:0006298|GO:0030983
KAG0010503.1	ddd63af7acc3465d3a06ce226143b06a	1283	Gene3D	G3DSA:1.10.1420.10	-	806	929	2.1E-85	T	12-08-2023	-	-
KAG0010503.1	ddd63af7acc3465d3a06ce226143b06a	1283	SMART	SM00534	mutATP5	1006	1195	1.8E-115	T	12-08-2023	IPR000432	DNA mismatch repair protein MutS, C-terminal	GO:0005524|GO:0006298|GO:0030983
KAG0010503.1	ddd63af7acc3465d3a06ce226143b06a	1283	CDD	cd03286	ABC_MSH6_euk	978	1190	1.12021E-116	T	12-08-2023	-	-
KAG0010503.1	ddd63af7acc3465d3a06ce226143b06a	1283	FunFam	G3DSA:1.10.1420.10:FF:000019	DNA mismatch repair protein	804	929	1.4E-35	T	12-08-2023	-	-
KAG0010503.1	ddd63af7acc3465d3a06ce226143b06a	1283	PANTHER	PTHR11361	DNA MISMATCH REPAIR PROTEIN MUTS FAMILY MEMBER	358	1210	5.4E-192	T	12-08-2023	IPR045076	DNA mismatch repair MutS family	GO:0005524|GO:0006298|GO:0030983|GO:0140664
KAG0010503.1	ddd63af7acc3465d3a06ce226143b06a	1283	Gene3D	G3DSA:3.40.1170.10	DNA repair protein MutS, domain I	314	478	6.8E-57	T	12-08-2023	IPR016151	DNA mismatch repair protein MutS, N-terminal	GO:0005524|GO:0006298|GO:0030983
KAG0010503.1	ddd63af7acc3465d3a06ce226143b06a	1283	PIRSF	PIRSF037677	Msh6	2	1248	0.0	T	12-08-2023	IPR017261	DNA mismatch repair protein MutS/MSH	GO:0006298|GO:0030983
KAG0010503.1	ddd63af7acc3465d3a06ce226143b06a	1283	SMART	SM00533	DNAend	676	989	1.0E-67	T	12-08-2023	IPR007696	DNA mismatch repair protein MutS, core	GO:0005524|GO:0006298|GO:0030983
XP_051357486.1	5dba9821191bf7e1e94088287ec4f391	932	SMART	SM00534	mutATP5	648	857	7.3E-119	T	12-08-2023	IPR000432	DNA mismatch repair protein MutS, C-terminal	GO:0005524|GO:0006298|GO:0030983
XP_051357486.1	5dba9821191bf7e1e94088287ec4f391	932	Pfam	PF00488	MutS domain V	651	860	3.2E-81	T	12-08-2023	IPR000432	DNA mismatch repair protein MutS, C-terminal	GO:0005524|GO:0006298|GO:0030983
XP_051357486.1	5dba9821191bf7e1e94088287ec4f391	932	CDD	cd03285	ABC_MSH2_euk	619	860	6.95615E-147	T	12-08-2023	IPR032642	DNA mismatch repair protein Msh2, ATP-binding cassette domain	GO:0005524
XP_051357486.1	5dba9821191bf7e1e94088287ec4f391	932	Gene3D	G3DSA:3.40.50.300	-	606	923	2.4E-101	T	12-08-2023	IPR027417	P-loop containing nucleoside triphosphate hydrolase	-
XP_051357486.1	5dba9821191bf7e1e94088287ec4f391	932	SMART	SM00533	DNAend	306	631	2.1E-96	T	12-08-2023	IPR007696	DNA mismatch repair protein MutS, core	GO:0005524|GO:0006298|GO:0030983
XP_051357486.1	5dba9821191bf7e1e94088287ec4f391	932	Gene3D	G3DSA:3.40.1170.10	DNA repair protein MutS, domain I	2	113	1.9E-40	T	12-08-2023	IPR016151	DNA mismatch repair protein MutS, N-terminal	GO:0005524|GO:0006298|GO:0030983
XP_051357486.1	5dba9821191bf7e1e94088287ec4f391	932	FunFam	G3DSA:1.10.1420.10:FF:000015	DNA mismatch repair protein Msh2	457	539	1.2E-44	T	12-08-2023	-	-
XP_051357486.1	5dba9821191bf7e1e94088287ec4f391	932	Gene3D	G3DSA:1.10.1420.10	-	285	457	2.3E-39	T	12-08-2023	-	-
XP_051357486.1	5dba9821191bf7e1e94088287ec4f391	932	Gene3D	G3DSA:1.10.1420.10	-	458	539	3.3E-30	T	12-08-2023	-	-
XP_051357486.1	5dba9821191bf7e1e94088287ec4f391	932	PANTHER	PTHR11361	DNA MISMATCH REPAIR PROTEIN MUTS FAMILY MEMBER	48	911	2.9E-168	T	12-08-2023	IPR045076	DNA mismatch repair MutS family	GO:0005524|GO:0006298|GO:0030983|GO:0140664
XP_051357486.1	5dba9821191bf7e1e94088287ec4f391	932	Pfam	PF05190	MutS family domain IV	459	554	1.6E-18	T	12-08-2023	IPR007861	DNA mismatch repair protein MutS, clamp	GO:0005524|GO:0006298|GO:0030983
XP_051357486.1	5dba9821191bf7e1e94088287ec4f391	932	ProSitePatterns	PS00486	DNA mismatch repair proteins mutS family signature.	729	745	-	T	12-08-2023	IPR000432	DNA mismatch repair protein MutS, C-terminal	GO:0005524|GO:0006298|GO:0030983
XP_051357486.1	5dba9821191bf7e1e94088287ec4f391	932	SUPERFAMILY	SSF52540	P-loop containing nucleoside triphosphate hydrolases	605	861	2.77E-54	T	12-08-2023	IPR027417	P-loop containing nucleoside triphosphate hydrolase	-
XP_051357486.1	5dba9821191bf7e1e94088287ec4f391	932	Pfam	PF01624	MutS domain I	14	119	1.5E-17	T	12-08-2023	IPR007695	DNA mismatch repair protein MutS-like, N-terminal	GO:0005524|GO:0006298|GO:0030983
XP_051357486.1	5dba9821191bf7e1e94088287ec4f391	932	SUPERFAMILY	SSF48334	DNA repair protein MutS, domain III	289	600	3.4E-68	T	12-08-2023	IPR036187	DNA mismatch repair protein MutS, core domain superfamily	-
XP_051357486.1	5dba9821191bf7e1e94088287ec4f391	932	Pfam	PF05188	MutS domain II	134	275	7.0E-19	T	12-08-2023	IPR007860	DNA mismatch repair protein MutS, connector domain	GO:0005524|GO:0006298|GO:0030983
XP_051357486.1	5dba9821191bf7e1e94088287ec4f391	932	Coils	Coil	Coil	464	484	-	T	12-08-2023	-	-
XP_051357486.1	5dba9821191bf7e1e94088287ec4f391	932	FunFam	G3DSA:3.30.420.110:FF:000002	DNA mismatch repair protein	114	283	9.9E-62	T	12-08-2023	-	-
XP_051357486.1	5dba9821191bf7e1e94088287ec4f391	932	FunFam	G3DSA:3.40.50.300:FF:000523	DNA mismatch repair protein	606	932	1.3E-147	T	12-08-2023	-	-
XP_051357486.1	5dba9821191bf7e1e94088287ec4f391	932	FunFam	G3DSA:3.40.1170.10:FF:000003	DNA mismatch repair protein	2	113	9.3E-40	T	12-08-2023	-	-
XP_051357486.1	5dba9821191bf7e1e94088287ec4f391	932	Gene3D	G3DSA:3.30.420.110	MutS, connector domain	114	283	4.3E-51	T	12-08-2023	IPR036678	MutS, connector domain superfamily	GO:0005524|GO:0006298|GO:0030983
XP_051357486.1	5dba9821191bf7e1e94088287ec4f391	932	Coils	Coil	Coil	542	562	-	T	12-08-2023	-	-
XP_051357486.1	5dba9821191bf7e1e94088287ec4f391	932	PIRSF	PIRSF005813	MSH2	1	929	0.0	T	12-08-2023	IPR011184	DNA mismatch repair Msh2-type	GO:0005524|GO:0006298|GO:0030983
XP_051357486.1	5dba9821191bf7e1e94088287ec4f391	932	FunFam	G3DSA:1.10.1420.10:FF:000017	DNA mismatch repair protein Msh2	285	454	2.3E-94	T	12-08-2023	-	-
XP_051357486.1	5dba9821191bf7e1e94088287ec4f391	932	Pfam	PF05192	MutS domain III	292	595	2.1E-35	T	12-08-2023	IPR007696	DNA mismatch repair protein MutS, core	GO:0005524|GO:0006298|GO:0030983
KAI4939274.1	5dba9821191bf7e1e94088287ec4f391	932	SMART	SM00534	mutATP5	648	857	7.3E-119	T	12-08-2023	IPR000432	DNA mismatch repair protein MutS, C-terminal	GO:0005524|GO:0006298|GO:0030983
KAI4939274.1	5dba9821191bf7e1e94088287ec4f391	932	Pfam	PF00488	MutS domain V	651	860	3.2E-81	T	12-08-2023	IPR000432	DNA mismatch repair protein MutS, C-terminal	GO:0005524|GO:0006298|GO:0030983
KAI4939274.1	5dba9821191bf7e1e94088287ec4f391	932	CDD	cd03285	ABC_MSH2_euk	619	860	6.95615E-147	T	12-08-2023	IPR032642	DNA mismatch repair protein Msh2, ATP-binding cassette domain	GO:0005524
KAI4939274.1	5dba9821191bf7e1e94088287ec4f391	932	Gene3D	G3DSA:3.40.50.300	-	606	923	2.4E-101	T	12-08-2023	IPR027417	P-loop containing nucleoside triphosphate hydrolase	-
KAI4939274.1	5dba9821191bf7e1e94088287ec4f391	932	SMART	SM00533	DNAend	306	631	2.1E-96	T	12-08-2023	IPR007696	DNA mismatch repair protein MutS, core	GO:0005524|GO:0006298|GO:0030983
KAI4939274.1	5dba9821191bf7e1e94088287ec4f391	932	Gene3D	G3DSA:3.40.1170.10	DNA repair protein MutS, domain I	2	113	1.9E-40	T	12-08-2023	IPR016151	DNA mismatch repair protein MutS, N-terminal	GO:0005524|GO:0006298|GO:0030983
KAI4939274.1	5dba9821191bf7e1e94088287ec4f391	932	FunFam	G3DSA:1.10.1420.10:FF:000015	DNA mismatch repair protein Msh2	457	539	1.2E-44	T	12-08-2023	-	-
KAI4939274.1	5dba9821191bf7e1e94088287ec4f391	932	Gene3D	G3DSA:1.10.1420.10	-	285	457	2.3E-39	T	12-08-2023	-	-
KAI4939274.1	5dba9821191bf7e1e94088287ec4f391	932	Gene3D	G3DSA:1.10.1420.10	-	458	539	3.3E-30	T	12-08-2023	-	-
KAI4939274.1	5dba9821191bf7e1e94088287ec4f391	932	PANTHER	PTHR11361	DNA MISMATCH REPAIR PROTEIN MUTS FAMILY MEMBER	48	911	2.9E-168	T	12-08-2023	IPR045076	DNA mismatch repair MutS family	GO:0005524|GO:0006298|GO:0030983|GO:0140664
KAI4939274.1	5dba9821191bf7e1e94088287ec4f391	932	Pfam	PF05190	MutS family domain IV	459	554	1.6E-18	T	12-08-2023	IPR007861	DNA mismatch repair protein MutS, clamp	GO:0005524|GO:0006298|GO:0030983
KAI4939274.1	5dba9821191bf7e1e94088287ec4f391	932	ProSitePatterns	PS00486	DNA mismatch repair proteins mutS family signature.	729	745	-	T	12-08-2023	IPR000432	DNA mismatch repair protein MutS, C-terminal	GO:0005524|GO:0006298|GO:0030983
KAI4939274.1	5dba9821191bf7e1e94088287ec4f391	932	SUPERFAMILY	SSF52540	P-loop containing nucleoside triphosphate hydrolases	605	861	2.77E-54	T	12-08-2023	IPR027417	P-loop containing nucleoside triphosphate hydrolase	-
KAI4939274.1	5dba9821191bf7e1e94088287ec4f391	932	Pfam	PF01624	MutS domain I	14	119	1.5E-17	T	12-08-2023	IPR007695	DNA mismatch repair protein MutS-like, N-terminal	GO:0005524|GO:0006298|GO:0030983
KAI4939274.1	5dba9821191bf7e1e94088287ec4f391	932	SUPERFAMILY	SSF48334	DNA repair protein MutS, domain III	289	600	3.4E-68	T	12-08-2023	IPR036187	DNA mismatch repair protein MutS, core domain superfamily	-
KAI4939274.1	5dba9821191bf7e1e94088287ec4f391	932	Pfam	PF05188	MutS domain II	134	275	7.0E-19	T	12-08-2023	IPR007860	DNA mismatch repair protein MutS, connector domain	GO:0005524|GO:0006298|GO:0030983
KAI4939274.1	5dba9821191bf7e1e94088287ec4f391	932	Coils	Coil	Coil	464	484	-	T	12-08-2023	-	-
KAI4939274.1	5dba9821191bf7e1e94088287ec4f391	932	FunFam	G3DSA:3.30.420.110:FF:000002	DNA mismatch repair protein	114	283	9.9E-62	T	12-08-2023	-	-
KAI4939274.1	5dba9821191bf7e1e94088287ec4f391	932	FunFam	G3DSA:3.40.50.300:FF:000523	DNA mismatch repair protein	606	932	1.3E-147	T	12-08-2023	-	-
KAI4939274.1	5dba9821191bf7e1e94088287ec4f391	932	FunFam	G3DSA:3.40.1170.10:FF:000003	DNA mismatch repair protein	2	113	9.3E-40	T	12-08-2023	-	-
KAI4939274.1	5dba9821191bf7e1e94088287ec4f391	932	Gene3D	G3DSA:3.30.420.110	MutS, connector domain	114	283	4.3E-51	T	12-08-2023	IPR036678	MutS, connector domain superfamily	GO:0005524|GO:0006298|GO:0030983
KAI4939274.1	5dba9821191bf7e1e94088287ec4f391	932	Coils	Coil	Coil	542	562	-	T	12-08-2023	-	-
KAI4939274.1	5dba9821191bf7e1e94088287ec4f391	932	PIRSF	PIRSF005813	MSH2	1	929	0.0	T	12-08-2023	IPR011184	DNA mismatch repair Msh2-type	GO:0005524|GO:0006298|GO:0030983
KAI4939274.1	5dba9821191bf7e1e94088287ec4f391	932	FunFam	G3DSA:1.10.1420.10:FF:000017	DNA mismatch repair protein Msh2	285	454	2.3E-94	T	12-08-2023	-	-
KAI4939274.1	5dba9821191bf7e1e94088287ec4f391	932	Pfam	PF05192	MutS domain III	292	595	2.1E-35	T	12-08-2023	IPR007696	DNA mismatch repair protein MutS, core	GO:0005524|GO:0006298|GO:0030983
KAI5190605.1	e1bfd1cbf26345535fef559de5b6976b	958	Gene3D	G3DSA:1.10.1420.10	-	561	672	1.2E-38	T	12-08-2023	-	-
KAI5190605.1	e1bfd1cbf26345535fef559de5b6976b	958	Gene3D	G3DSA:1.10.1420.10	-	438	727	1.2E-38	T	12-08-2023	-	-
KAI5190605.1	e1bfd1cbf26345535fef559de5b6976b	958	SUPERFAMILY	SSF52540	P-loop containing nucleoside triphosphate hydrolases	750	951	5.44E-44	T	12-08-2023	IPR027417	P-loop containing nucleoside triphosphate hydrolase	-
KAI5190605.1	e1bfd1cbf26345535fef559de5b6976b	958	MobiDBLite	mobidb-lite	consensus disorder prediction	34	113	-	T	12-08-2023	-	-
KAI5190605.1	e1bfd1cbf26345535fef559de5b6976b	958	SUPERFAMILY	SSF48334	DNA repair protein MutS, domain III	439	729	1.31E-33	T	12-08-2023	IPR036187	DNA mismatch repair protein MutS, core domain superfamily	-
KAI5190605.1	e1bfd1cbf26345535fef559de5b6976b	958	Pfam	PF01624	MutS domain I	162	276	2.7E-31	T	12-08-2023	IPR007695	DNA mismatch repair protein MutS-like, N-terminal	GO:0005524|GO:0006298|GO:0030983
KAI5190605.1	e1bfd1cbf26345535fef559de5b6976b	958	PANTHER	PTHR11361	DNA MISMATCH REPAIR PROTEIN MUTS FAMILY MEMBER	166	949	4.7E-102	T	12-08-2023	IPR045076	DNA mismatch repair MutS family	GO:0005524|GO:0006298|GO:0030983|GO:0140664
KAI5190605.1	e1bfd1cbf26345535fef559de5b6976b	958	SMART	SM00533	DNAend	458	752	1.7E-16	T	12-08-2023	IPR007696	DNA mismatch repair protein MutS, core	GO:0005524|GO:0006298|GO:0030983
KAI5190605.1	e1bfd1cbf26345535fef559de5b6976b	958	PIRSF	PIRSF037677	Msh6	371	956	7.1E-97	T	12-08-2023	IPR017261	DNA mismatch repair protein MutS/MSH	GO:0006298|GO:0030983
KAI5190605.1	e1bfd1cbf26345535fef559de5b6976b	958	PIRSF	PIRSF037677	Msh6	4	379	9.8E-64	T	12-08-2023	IPR017261	DNA mismatch repair protein MutS/MSH	GO:0006298|GO:0030983
KAI5190605.1	e1bfd1cbf26345535fef559de5b6976b	958	SUPERFAMILY	SSF55271	DNA repair protein MutS, domain I	150	272	9.16E-32	T	12-08-2023	IPR016151	DNA mismatch repair protein MutS, N-terminal	GO:0005524|GO:0006298|GO:0030983
KAI5190605.1	e1bfd1cbf26345535fef559de5b6976b	958	Gene3D	G3DSA:3.40.50.300	-	728	956	1.6E-65	T	12-08-2023	IPR027417	P-loop containing nucleoside triphosphate hydrolase	-
KAI5190605.1	e1bfd1cbf26345535fef559de5b6976b	958	SMART	SM00534	mutATP5	764	950	1.2E-63	T	12-08-2023	IPR000432	DNA mismatch repair protein MutS, C-terminal	GO:0005524|GO:0006298|GO:0030983
KAI5190605.1	e1bfd1cbf26345535fef559de5b6976b	958	MobiDBLite	mobidb-lite	consensus disorder prediction	67	107	-	T	12-08-2023	-	-
KAI5190605.1	e1bfd1cbf26345535fef559de5b6976b	958	MobiDBLite	mobidb-lite	consensus disorder prediction	292	316	-	T	12-08-2023	-	-
KAI5190605.1	e1bfd1cbf26345535fef559de5b6976b	958	Pfam	PF05192	MutS domain III	442	727	2.9E-24	T	12-08-2023	IPR007696	DNA mismatch repair protein MutS, core	GO:0005524|GO:0006298|GO:0030983
KAI5190605.1	e1bfd1cbf26345535fef559de5b6976b	958	ProSitePatterns	PS00486	DNA mismatch repair proteins mutS family signature.	845	861	-	T	12-08-2023	IPR000432	DNA mismatch repair protein MutS, C-terminal	GO:0005524|GO:0006298|GO:0030983
KAI5190605.1	e1bfd1cbf26345535fef559de5b6976b	958	Gene3D	G3DSA:3.40.1170.10	DNA repair protein MutS, domain I	124	280	6.7E-47	T	12-08-2023	IPR016151	DNA mismatch repair protein MutS, N-terminal	GO:0005524|GO:0006298|GO:0030983
KAI5190605.1	e1bfd1cbf26345535fef559de5b6976b	958	Pfam	PF00488	MutS domain V	767	949	2.1E-60	T	12-08-2023	IPR000432	DNA mismatch repair protein MutS, C-terminal	GO:0005524|GO:0006298|GO:0030983
KAJ8412634.1	41cce9f9a821f2d192d691653570b12a	1366	Coils	Coil	Coil	1011	1031	-	T	12-08-2023	-	-
KAJ8412634.1	41cce9f9a821f2d192d691653570b12a	1366	PIRSF	PIRSF037677	Msh6	1	1350	0.0	T	12-08-2023	IPR017261	DNA mismatch repair protein MutS/MSH	GO:0006298|GO:0030983
KAJ8412634.1	41cce9f9a821f2d192d691653570b12a	1366	Gene3D	G3DSA:1.10.1420.10	-	733	1063	1.5E-122	T	12-08-2023	-	-
KAJ8412634.1	41cce9f9a821f2d192d691653570b12a	1366	Pfam	PF00855	PWWP domain	93	183	4.8E-16	T	12-08-2023	IPR000313	PWWP domain	-
KAJ8412634.1	41cce9f9a821f2d192d691653570b12a	1366	Pfam	PF05192	MutS domain III	739	1064	8.5E-36	T	12-08-2023	IPR007696	DNA mismatch repair protein MutS, core	GO:0005524|GO:0006298|GO:0030983
KAJ8412634.1	41cce9f9a821f2d192d691653570b12a	1366	PANTHER	PTHR11361	DNA MISMATCH REPAIR PROTEIN MUTS FAMILY MEMBER	417	1334	1.3E-196	T	12-08-2023	IPR045076	DNA mismatch repair MutS family	GO:0005524|GO:0006298|GO:0030983|GO:0140664
KAJ8412634.1	41cce9f9a821f2d192d691653570b12a	1366	ProSiteProfiles	PS50812	PWWP domain profile.	92	154	14.469491	T	12-08-2023	IPR000313	PWWP domain	-
KAJ8412634.1	41cce9f9a821f2d192d691653570b12a	1366	SUPERFAMILY	SSF48334	DNA repair protein MutS, domain III	736	1068	8.76E-63	T	12-08-2023	IPR036187	DNA mismatch repair protein MutS, core domain superfamily	-
KAJ8412634.1	41cce9f9a821f2d192d691653570b12a	1366	SMART	SM00533	DNAend	753	1105	2.9E-64	T	12-08-2023	IPR007696	DNA mismatch repair protein MutS, core	GO:0005524|GO:0006298|GO:0030983
KAJ8412634.1	41cce9f9a821f2d192d691653570b12a	1366	FunFam	G3DSA:3.30.420.110:FF:000004	DNA mismatch repair protein	543	732	5.0E-88	T	12-08-2023	-	-
KAJ8412634.1	41cce9f9a821f2d192d691653570b12a	1366	Gene3D	G3DSA:3.30.420.110	MutS, connector domain	543	732	2.0E-66	T	12-08-2023	IPR036678	MutS, connector domain superfamily	GO:0005524|GO:0006298|GO:0030983
KAJ8412634.1	41cce9f9a821f2d192d691653570b12a	1366	FunFam	G3DSA:3.40.1170.10:FF:000002	DNA mismatch repair protein	370	537	2.1E-74	T	12-08-2023	-	-
KAJ8412634.1	41cce9f9a821f2d192d691653570b12a	1366	Gene3D	G3DSA:3.40.1170.10	DNA repair protein MutS, domain I	369	538	5.3E-58	T	12-08-2023	IPR016151	DNA mismatch repair protein MutS, N-terminal	GO:0005524|GO:0006298|GO:0030983
KAJ8412634.1	41cce9f9a821f2d192d691653570b12a	1366	SUPERFAMILY	SSF55271	DNA repair protein MutS, domain I	402	528	1.44E-32	T	12-08-2023	IPR016151	DNA mismatch repair protein MutS, N-terminal	GO:0005524|GO:0006298|GO:0030983
KAJ8412634.1	41cce9f9a821f2d192d691653570b12a	1366	MobiDBLite	mobidb-lite	consensus disorder prediction	198	227	-	T	12-08-2023	-	-
KAJ8412634.1	41cce9f9a821f2d192d691653570b12a	1366	MobiDBLite	mobidb-lite	consensus disorder prediction	1	64	-	T	12-08-2023	-	-
KAJ8412634.1	41cce9f9a821f2d192d691653570b12a	1366	Gene3D	G3DSA:2.30.30.140	-	74	201	5.7E-42	T	12-08-2023	-	-
KAJ8412634.1	41cce9f9a821f2d192d691653570b12a	1366	MobiDBLite	mobidb-lite	consensus disorder prediction	228	276	-	T	12-08-2023	-	-
KAJ8412634.1	41cce9f9a821f2d192d691653570b12a	1366	FunFam	G3DSA:1.10.1420.10:FF:000005	DNA mismatch repair protein	908	1040	8.5E-55	T	12-08-2023	-	-
KAJ8412634.1	41cce9f9a821f2d192d691653570b12a	1366	ProSitePatterns	PS00486	DNA mismatch repair proteins mutS family signature.	1214	1230	-	T	12-08-2023	IPR000432	DNA mismatch repair protein MutS, C-terminal	GO:0005524|GO:0006298|GO:0030983
KAJ8412634.1	41cce9f9a821f2d192d691653570b12a	1366	MobiDBLite	mobidb-lite	consensus disorder prediction	280	296	-	T	12-08-2023	-	-
KAJ8412634.1	41cce9f9a821f2d192d691653570b12a	1366	MobiDBLite	mobidb-lite	consensus disorder prediction	178	323	-	T	12-08-2023	-	-
KAJ8412634.1	41cce9f9a821f2d192d691653570b12a	1366	Pfam	PF05190	MutS family domain IV	932	1023	2.7E-14	T	12-08-2023	IPR007861	DNA mismatch repair protein MutS, clamp	GO:0005524|GO:0006298|GO:0030983
KAJ8412634.1	41cce9f9a821f2d192d691653570b12a	1366	SUPERFAMILY	SSF63748	Tudor/PWWP/MBT	89	212	5.24E-22	T	12-08-2023	-	-
KAJ8412634.1	41cce9f9a821f2d192d691653570b12a	1366	FunFam	G3DSA:3.40.50.300:FF:000645	DNA mismatch repair protein	1073	1341	2.1E-152	T	12-08-2023	-	-
KAJ8412634.1	41cce9f9a821f2d192d691653570b12a	1366	SUPERFAMILY	SSF52540	P-loop containing nucleoside triphosphate hydrolases	1089	1331	2.42E-50	T	12-08-2023	IPR027417	P-loop containing nucleoside triphosphate hydrolase	-
KAJ8412634.1	41cce9f9a821f2d192d691653570b12a	1366	FunFam	G3DSA:1.10.1420.10:FF:000006	DNA mismatch repair protein	733	898	4.9E-73	T	12-08-2023	-	-
KAJ8412634.1	41cce9f9a821f2d192d691653570b12a	1366	Pfam	PF05188	MutS domain II	545	694	1.2E-10	T	12-08-2023	IPR007860	DNA mismatch repair protein MutS, connector domain	GO:0005524|GO:0006298|GO:0030983
KAJ8412634.1	41cce9f9a821f2d192d691653570b12a	1366	SMART	SM00293	PWWP_4	90	152	2.8E-15	T	12-08-2023	IPR000313	PWWP domain	-
KAJ8412634.1	41cce9f9a821f2d192d691653570b12a	1366	FunFam	G3DSA:2.30.30.140:FF:000144	DNA mismatch repair protein	71	201	1.3E-66	T	12-08-2023	-	-
KAJ8412634.1	41cce9f9a821f2d192d691653570b12a	1366	Pfam	PF00488	MutS domain V	1137	1329	1.2E-69	T	12-08-2023	IPR000432	DNA mismatch repair protein MutS, C-terminal	GO:0005524|GO:0006298|GO:0030983
KAJ8412634.1	41cce9f9a821f2d192d691653570b12a	1366	Pfam	PF01624	MutS domain I	414	531	5.0E-33	T	12-08-2023	IPR007695	DNA mismatch repair protein MutS-like, N-terminal	GO:0005524|GO:0006298|GO:0030983
KAJ8412634.1	41cce9f9a821f2d192d691653570b12a	1366	SMART	SM00534	mutATP5	1133	1327	1.6E-109	T	12-08-2023	IPR000432	DNA mismatch repair protein MutS, C-terminal	GO:0005524|GO:0006298|GO:0030983
KAJ8412634.1	41cce9f9a821f2d192d691653570b12a	1366	Gene3D	G3DSA:3.40.50.300	-	1073	1341	6.0E-96	T	12-08-2023	IPR027417	P-loop containing nucleoside triphosphate hydrolase	-
KAJ8412634.1	41cce9f9a821f2d192d691653570b12a	1366	CDD	cd05837	PWWP_MSH6	90	193	9.43389E-47	T	12-08-2023	-	-
KAJ8412634.1	41cce9f9a821f2d192d691653570b12a	1366	Gene3D	G3DSA:1.10.1420.10	-	908	1040	1.5E-122	T	12-08-2023	-	-
KAJ8412634.1	41cce9f9a821f2d192d691653570b12a	1366	SUPERFAMILY	SSF53150	DNA repair protein MutS, domain II	539	695	2.09E-6	T	12-08-2023	IPR036678	MutS, connector domain superfamily	GO:0005524|GO:0006298|GO:0030983
PBK99844.1	8d8871047efd401ee9fc241bb35767a0	1241	ProSitePatterns	PS00486	DNA mismatch repair proteins mutS family signature.	1066	1082	-	T	12-08-2023	IPR000432	DNA mismatch repair protein MutS, C-terminal	GO:0005524|GO:0006298|GO:0030983
PBK99844.1	8d8871047efd401ee9fc241bb35767a0	1241	SUPERFAMILY	SSF53150	DNA repair protein MutS, domain II	442	603	3.14E-9	T	12-08-2023	IPR036678	MutS, connector domain superfamily	GO:0005524|GO:0006298|GO:0030983
PBK99844.1	8d8871047efd401ee9fc241bb35767a0	1241	Gene3D	G3DSA:1.10.1420.10	-	632	929	8.3E-74	T	12-08-2023	-	-
PBK99844.1	8d8871047efd401ee9fc241bb35767a0	1241	SMART	SM00534	mutATP5	982	1174	4.3E-83	T	12-08-2023	IPR000432	DNA mismatch repair protein MutS, C-terminal	GO:0005524|GO:0006298|GO:0030983
PBK99844.1	8d8871047efd401ee9fc241bb35767a0	1241	SUPERFAMILY	SSF48334	DNA repair protein MutS, domain III	632	933	1.57E-53	T	12-08-2023	IPR036187	DNA mismatch repair protein MutS, core domain superfamily	-
PBK99844.1	8d8871047efd401ee9fc241bb35767a0	1241	PANTHER	PTHR11361	DNA MISMATCH REPAIR PROTEIN MUTS FAMILY MEMBER	326	1193	7.8E-149	T	12-08-2023	IPR045076	DNA mismatch repair MutS family	GO:0005524|GO:0006298|GO:0030983|GO:0140664
PBK99844.1	8d8871047efd401ee9fc241bb35767a0	1241	Gene3D	G3DSA:3.40.50.300	-	939	1240	6.5E-85	T	12-08-2023	IPR027417	P-loop containing nucleoside triphosphate hydrolase	-
PBK99844.1	8d8871047efd401ee9fc241bb35767a0	1241	Gene3D	G3DSA:3.30.420.110	MutS, connector domain	456	631	3.4E-43	T	12-08-2023	IPR036678	MutS, connector domain superfamily	GO:0005524|GO:0006298|GO:0030983
PBK99844.1	8d8871047efd401ee9fc241bb35767a0	1241	Pfam	PF05192	MutS domain III	634	928	1.1E-38	T	12-08-2023	IPR007696	DNA mismatch repair protein MutS, core	GO:0005524|GO:0006298|GO:0030983
PBK99844.1	8d8871047efd401ee9fc241bb35767a0	1241	SUPERFAMILY	SSF52540	P-loop containing nucleoside triphosphate hydrolases	939	1177	8.82E-46	T	12-08-2023	IPR027417	P-loop containing nucleoside triphosphate hydrolase	-
PBK99844.1	8d8871047efd401ee9fc241bb35767a0	1241	Pfam	PF01624	MutS domain I	323	446	1.3E-33	T	12-08-2023	IPR007695	DNA mismatch repair protein MutS-like, N-terminal	GO:0005524|GO:0006298|GO:0030983
PBK99844.1	8d8871047efd401ee9fc241bb35767a0	1241	Gene3D	G3DSA:1.10.1420.10	-	778	904	8.3E-74	T	12-08-2023	-	-
PBK99844.1	8d8871047efd401ee9fc241bb35767a0	1241	SMART	SM00533	DNAend	648	964	5.6E-56	T	12-08-2023	IPR007696	DNA mismatch repair protein MutS, core	GO:0005524|GO:0006298|GO:0030983
PBK99844.1	8d8871047efd401ee9fc241bb35767a0	1241	SUPERFAMILY	SSF55271	DNA repair protein MutS, domain I	311	443	1.83E-33	T	12-08-2023	IPR016151	DNA mismatch repair protein MutS, N-terminal	GO:0005524|GO:0006298|GO:0030983
PBK99844.1	8d8871047efd401ee9fc241bb35767a0	1241	MobiDBLite	mobidb-lite	consensus disorder prediction	248	264	-	T	12-08-2023	-	-
PBK99844.1	8d8871047efd401ee9fc241bb35767a0	1241	PIRSF	PIRSF037677	Msh6	2	1235	0.0	T	12-08-2023	IPR017261	DNA mismatch repair protein MutS/MSH	GO:0006298|GO:0030983
PBK99844.1	8d8871047efd401ee9fc241bb35767a0	1241	MobiDBLite	mobidb-lite	consensus disorder prediction	95	126	-	T	12-08-2023	-	-
PBK99844.1	8d8871047efd401ee9fc241bb35767a0	1241	Gene3D	G3DSA:3.40.1170.10	DNA repair protein MutS, domain I	265	452	1.9E-58	T	12-08-2023	IPR016151	DNA mismatch repair protein MutS, N-terminal	GO:0005524|GO:0006298|GO:0030983
PBK99844.1	8d8871047efd401ee9fc241bb35767a0	1241	MobiDBLite	mobidb-lite	consensus disorder prediction	1	309	-	T	12-08-2023	-	-
PBK99844.1	8d8871047efd401ee9fc241bb35767a0	1241	Pfam	PF05188	MutS domain II	464	609	5.2E-11	T	12-08-2023	IPR007860	DNA mismatch repair protein MutS, connector domain	GO:0005524|GO:0006298|GO:0030983
PBK99844.1	8d8871047efd401ee9fc241bb35767a0	1241	Pfam	PF00488	MutS domain V	986	1175	5.1E-61	T	12-08-2023	IPR000432	DNA mismatch repair protein MutS, C-terminal	GO:0005524|GO:0006298|GO:0030983
PBK99844.1	8d8871047efd401ee9fc241bb35767a0	1241	MobiDBLite	mobidb-lite	consensus disorder prediction	38	80	-	T	12-08-2023	-	-
PBK99844.1	8d8871047efd401ee9fc241bb35767a0	1241	Coils	Coil	Coil	801	825	-	T	12-08-2023	-	-
PBK99844.1	8d8871047efd401ee9fc241bb35767a0	1241	FunFam	G3DSA:3.40.1170.10:FF:000002	DNA mismatch repair protein	281	452	9.2E-63	T	12-08-2023	-	-
PBK99844.1	8d8871047efd401ee9fc241bb35767a0	1241	MobiDBLite	mobidb-lite	consensus disorder prediction	127	147	-	T	12-08-2023	-	-
PBK99844.1	8d8871047efd401ee9fc241bb35767a0	1241	MobiDBLite	mobidb-lite	consensus disorder prediction	270	307	-	T	12-08-2023	-	-
PNH00788.1	38ce27af7a6d82c1ce9c3f302d560d06	818	PANTHER	PTHR11361	DNA MISMATCH REPAIR PROTEIN MUTS FAMILY MEMBER	137	739	2.9E-77	T	12-08-2023	IPR045076	DNA mismatch repair MutS family	GO:0005524|GO:0006298|GO:0030983|GO:0140664
PNH00788.1	38ce27af7a6d82c1ce9c3f302d560d06	818	Gene3D	G3DSA:3.40.50.300	-	491	776	6.3E-64	T	12-08-2023	IPR027417	P-loop containing nucleoside triphosphate hydrolase	-
PNH00788.1	38ce27af7a6d82c1ce9c3f302d560d06	818	Pfam	PF00488	MutS domain V	538	726	1.3E-39	T	12-08-2023	IPR000432	DNA mismatch repair protein MutS, C-terminal	GO:0005524|GO:0006298|GO:0030983
PNH00788.1	38ce27af7a6d82c1ce9c3f302d560d06	818	SUPERFAMILY	SSF52540	P-loop containing nucleoside triphosphate hydrolases	500	724	1.4E-30	T	12-08-2023	IPR027417	P-loop containing nucleoside triphosphate hydrolase	-
PNH00788.1	38ce27af7a6d82c1ce9c3f302d560d06	818	Gene3D	G3DSA:1.10.1420.10	-	179	469	6.6E-28	T	12-08-2023	-	-
PNH00788.1	38ce27af7a6d82c1ce9c3f302d560d06	818	SMART	SM00533	DNAend	197	517	2.5E-8	T	12-08-2023	IPR007696	DNA mismatch repair protein MutS, core	GO:0005524|GO:0006298|GO:0030983
PNH00788.1	38ce27af7a6d82c1ce9c3f302d560d06	818	SMART	SM00534	mutATP5	534	724	3.8E-44	T	12-08-2023	IPR000432	DNA mismatch repair protein MutS, C-terminal	GO:0005524|GO:0006298|GO:0030983
PNH00788.1	38ce27af7a6d82c1ce9c3f302d560d06	818	CDD	cd00085	HNHc	749	799	4.4666E-5	T	12-08-2023	IPR003615	HNH nuclease	-
PNH00788.1	38ce27af7a6d82c1ce9c3f302d560d06	818	Gene3D	G3DSA:1.10.1420.10	-	298	412	6.6E-28	T	12-08-2023	-	-
PNH00788.1	38ce27af7a6d82c1ce9c3f302d560d06	818	SUPERFAMILY	SSF48334	DNA repair protein MutS, domain III	182	470	2.75E-33	T	12-08-2023	IPR036187	DNA mismatch repair protein MutS, core domain superfamily	-
PNH00788.1	38ce27af7a6d82c1ce9c3f302d560d06	818	Pfam	PF05192	MutS domain III	182	469	2.5E-22	T	12-08-2023	IPR007696	DNA mismatch repair protein MutS, core	GO:0005524|GO:0006298|GO:0030983
CAE6457674.1	61392cfd55fc631b381b90fe6be98fa0	1081	Gene3D	G3DSA:1.10.1420.10	-	475	557	1.0E-26	T	12-08-2023	-	-
CAE6457674.1	61392cfd55fc631b381b90fe6be98fa0	1081	Gene3D	G3DSA:3.90.1180.10	Ribosomal protein L13	885	1033	4.9E-57	T	12-08-2023	IPR036899	Large ribosomal subunit protein uL13 superfamily	GO:0003735|GO:0005840|GO:0006412
CAE6457674.1	61392cfd55fc631b381b90fe6be98fa0	1081	SUPERFAMILY	SSF48334	DNA repair protein MutS, domain III	304	608	1.83E-53	T	12-08-2023	IPR036187	DNA mismatch repair protein MutS, core domain superfamily	-
CAE6457674.1	61392cfd55fc631b381b90fe6be98fa0	1081	Pfam	PF00572	Ribosomal protein L13	888	993	2.4E-23	T	12-08-2023	IPR005822	Large ribosomal subunit protein uL13	GO:0003735|GO:0005840|GO:0006412
CAE6457674.1	61392cfd55fc631b381b90fe6be98fa0	1081	Hamap	MF_01366	50S ribosomal protein L13 [rplM].	889	1014	19.861151	T	12-08-2023	IPR005822	Large ribosomal subunit protein uL13	GO:0003735|GO:0005840|GO:0006412
CAE6457674.1	61392cfd55fc631b381b90fe6be98fa0	1081	SUPERFAMILY	SSF52161	Ribosomal protein L13	890	1033	2.75E-46	T	12-08-2023	IPR036899	Large ribosomal subunit protein uL13 superfamily	GO:0003735|GO:0005840|GO:0006412
CAE6457674.1	61392cfd55fc631b381b90fe6be98fa0	1081	SUPERFAMILY	SSF53150	DNA repair protein MutS, domain II	149	303	3.92E-8	T	12-08-2023	IPR036678	MutS, connector domain superfamily	GO:0005524|GO:0006298|GO:0030983
CAE6457674.1	61392cfd55fc631b381b90fe6be98fa0	1081	FunFam	G3DSA:3.40.50.300:FF:005021	Predicted protein	673	806	6.4E-54	T	12-08-2023	-	-
CAE6457674.1	61392cfd55fc631b381b90fe6be98fa0	1081	CDD	cd00392	Ribosomal_L13	890	992	2.10182E-41	T	12-08-2023	IPR005822	Large ribosomal subunit protein uL13	GO:0003735|GO:0005840|GO:0006412
CAE6457674.1	61392cfd55fc631b381b90fe6be98fa0	1081	Coils	Coil	Coil	482	502	-	T	12-08-2023	-	-
CAE6457674.1	61392cfd55fc631b381b90fe6be98fa0	1081	PANTHER	PTHR11361	DNA MISMATCH REPAIR PROTEIN MUTS FAMILY MEMBER	107	834	7.9E-143	T	12-08-2023	IPR045076	DNA mismatch repair MutS family	GO:0005524|GO:0006298|GO:0030983|GO:0140664
CAE6457674.1	61392cfd55fc631b381b90fe6be98fa0	1081	Pfam	PF01624	MutS domain I	21	133	4.9E-15	T	12-08-2023	IPR007695	DNA mismatch repair protein MutS-like, N-terminal	GO:0005524|GO:0006298|GO:0030983
CAE6457674.1	61392cfd55fc631b381b90fe6be98fa0	1081	SMART	SM00533	DNAend	331	630	1.5E-50	T	12-08-2023	IPR007696	DNA mismatch repair protein MutS, core	GO:0005524|GO:0006298|GO:0030983
CAE6457674.1	61392cfd55fc631b381b90fe6be98fa0	1081	Pfam	PF05192	MutS domain III	307	607	4.7E-27	T	12-08-2023	IPR007696	DNA mismatch repair protein MutS, core	GO:0005524|GO:0006298|GO:0030983
CAE6457674.1	61392cfd55fc631b381b90fe6be98fa0	1081	Gene3D	G3DSA:3.40.50.300	-	611	878	4.0E-94	T	12-08-2023	IPR027417	P-loop containing nucleoside triphosphate hydrolase	-
CAE6457674.1	61392cfd55fc631b381b90fe6be98fa0	1081	ProSitePatterns	PS00486	DNA mismatch repair proteins mutS family signature.	728	744	-	T	12-08-2023	IPR000432	DNA mismatch repair protein MutS, C-terminal	GO:0005524|GO:0006298|GO:0030983
CAE6457674.1	61392cfd55fc631b381b90fe6be98fa0	1081	Gene3D	G3DSA:1.10.1420.10	-	300	465	5.0E-29	T	12-08-2023	-	-
CAE6457674.1	61392cfd55fc631b381b90fe6be98fa0	1081	Gene3D	G3DSA:6.10.250.3250	-	1034	1081	1.7E-9	T	12-08-2023	-	-
CAE6457674.1	61392cfd55fc631b381b90fe6be98fa0	1081	FunFam	G3DSA:3.90.1180.10:FF:000002	60S ribosomal protein L16	884	1033	1.7E-76	T	12-08-2023	-	-
CAE6457674.1	61392cfd55fc631b381b90fe6be98fa0	1081	NCBIfam	TIGR01077	JCVI: 50S ribosomal protein L13	890	1033	5.3E-54	T	12-08-2023	IPR005755	Large ribosomal subunit protein uL13, eukaryotic/archaeal	GO:0003735|GO:0006412|GO:0015934
CAE6457674.1	61392cfd55fc631b381b90fe6be98fa0	1081	Pfam	PF05190	MutS family domain IV	477	571	2.5E-15	T	12-08-2023	IPR007861	DNA mismatch repair protein MutS, clamp	GO:0005524|GO:0006298|GO:0030983
CAE6457674.1	61392cfd55fc631b381b90fe6be98fa0	1081	FunFam	G3DSA:1.10.1420.10:FF:000015	DNA mismatch repair protein Msh2	475	557	1.2E-25	T	12-08-2023	-	-
CAE6457674.1	61392cfd55fc631b381b90fe6be98fa0	1081	Gene3D	G3DSA:3.30.420.110	MutS, connector domain	127	298	1.4E-58	T	12-08-2023	IPR036678	MutS, connector domain superfamily	GO:0005524|GO:0006298|GO:0030983
CAE6457674.1	61392cfd55fc631b381b90fe6be98fa0	1081	Gene3D	G3DSA:3.40.1170.10	DNA repair protein MutS, domain I	3	126	3.2E-39	T	12-08-2023	IPR016151	DNA mismatch repair protein MutS, N-terminal	GO:0005524|GO:0006298|GO:0030983
CAE6457674.1	61392cfd55fc631b381b90fe6be98fa0	1081	FunFam	G3DSA:3.30.420.110:FF:000002	DNA mismatch repair protein	127	298	2.3E-63	T	12-08-2023	-	-
CAE6457674.1	61392cfd55fc631b381b90fe6be98fa0	1081	SMART	SM00534	mutATP5	647	830	1.2E-104	T	12-08-2023	IPR000432	DNA mismatch repair protein MutS, C-terminal	GO:0005524|GO:0006298|GO:0030983
CAE6457674.1	61392cfd55fc631b381b90fe6be98fa0	1081	SUPERFAMILY	SSF52540	P-loop containing nucleoside triphosphate hydrolases	615	834	1.81E-51	T	12-08-2023	IPR027417	P-loop containing nucleoside triphosphate hydrolase	-
CAE6457674.1	61392cfd55fc631b381b90fe6be98fa0	1081	Pfam	PF05188	MutS domain II	157	288	6.0E-22	T	12-08-2023	IPR007860	DNA mismatch repair protein MutS, connector domain	GO:0005524|GO:0006298|GO:0030983
CAE6457674.1	61392cfd55fc631b381b90fe6be98fa0	1081	CDD	cd03285	ABC_MSH2_euk	618	833	1.1445E-134	T	12-08-2023	IPR032642	DNA mismatch repair protein Msh2, ATP-binding cassette domain	GO:0005524
CAE6457674.1	61392cfd55fc631b381b90fe6be98fa0	1081	Pfam	PF00488	MutS domain V	650	833	5.7E-77	T	12-08-2023	IPR000432	DNA mismatch repair protein MutS, C-terminal	GO:0005524|GO:0006298|GO:0030983
CAE6457674.1	61392cfd55fc631b381b90fe6be98fa0	1081	FunFam	G3DSA:3.40.1170.10:FF:000003	DNA mismatch repair protein	4	126	1.1E-35	T	12-08-2023	-	-
KAG9815944.1	8393150b2f0e0ee59319c56a6faa2582	659	Pfam	PF05192	MutS domain III	547	655	1.6E-31	T	12-08-2023	IPR007696	DNA mismatch repair protein MutS, core	GO:0005524|GO:0006298|GO:0030983
KAG9815944.1	8393150b2f0e0ee59319c56a6faa2582	659	Gene3D	G3DSA:3.30.420.110	MutS, connector domain	375	546	1.5E-45	T	12-08-2023	IPR036678	MutS, connector domain superfamily	GO:0005524|GO:0006298|GO:0030983
KAG9815944.1	8393150b2f0e0ee59319c56a6faa2582	659	Pfam	PF01624	MutS domain I	244	366	3.3E-33	T	12-08-2023	IPR007695	DNA mismatch repair protein MutS-like, N-terminal	GO:0005524|GO:0006298|GO:0030983
KAG9815944.1	8393150b2f0e0ee59319c56a6faa2582	659	Gene3D	G3DSA:3.40.1170.10	DNA repair protein MutS, domain I	202	371	2.6E-59	T	12-08-2023	IPR016151	DNA mismatch repair protein MutS, N-terminal	GO:0005524|GO:0006298|GO:0030983
KAG9815944.1	8393150b2f0e0ee59319c56a6faa2582	659	PANTHER	PTHR11361	DNA MISMATCH REPAIR PROTEIN MUTS FAMILY MEMBER	246	654	3.8E-51	T	12-08-2023	IPR045076	DNA mismatch repair MutS family	GO:0005524|GO:0006298|GO:0030983|GO:0140664
KAG9815944.1	8393150b2f0e0ee59319c56a6faa2582	659	SUPERFAMILY	SSF53150	DNA repair protein MutS, domain II	362	534	6.28E-13	T	12-08-2023	IPR036678	MutS, connector domain superfamily	GO:0005524|GO:0006298|GO:0030983
KAG9815944.1	8393150b2f0e0ee59319c56a6faa2582	659	SUPERFAMILY	SSF48334	DNA repair protein MutS, domain III	545	656	7.46E-36	T	12-08-2023	IPR036187	DNA mismatch repair protein MutS, core domain superfamily	-
KAG9815944.1	8393150b2f0e0ee59319c56a6faa2582	659	PIRSF	PIRSF037677	Msh6	4	659	2.5E-197	T	12-08-2023	IPR017261	DNA mismatch repair protein MutS/MSH	GO:0006298|GO:0030983
KAG9815944.1	8393150b2f0e0ee59319c56a6faa2582	659	MobiDBLite	mobidb-lite	consensus disorder prediction	1	207	-	T	12-08-2023	-	-
KAG9815944.1	8393150b2f0e0ee59319c56a6faa2582	659	FunFam	G3DSA:3.40.1170.10:FF:000002	DNA mismatch repair protein	201	372	1.2E-69	T	12-08-2023	-	-
KAG9815944.1	8393150b2f0e0ee59319c56a6faa2582	659	Pfam	PF05188	MutS domain II	377	523	3.4E-12	T	12-08-2023	IPR007860	DNA mismatch repair protein MutS, connector domain	GO:0005524|GO:0006298|GO:0030983
KAG9815944.1	8393150b2f0e0ee59319c56a6faa2582	659	SUPERFAMILY	SSF55271	DNA repair protein MutS, domain I	231	363	3.92E-34	T	12-08-2023	IPR016151	DNA mismatch repair protein MutS, N-terminal	GO:0005524|GO:0006298|GO:0030983
KAG9815944.1	8393150b2f0e0ee59319c56a6faa2582	659	MobiDBLite	mobidb-lite	consensus disorder prediction	141	191	-	T	12-08-2023	-	-
KAG9815944.1	8393150b2f0e0ee59319c56a6faa2582	659	Gene3D	G3DSA:1.10.1420.10	-	547	655	1.2E-41	T	12-08-2023	-	-
KAG9815944.1	8393150b2f0e0ee59319c56a6faa2582	659	MobiDBLite	mobidb-lite	consensus disorder prediction	57	73	-	T	12-08-2023	-	-
KAG9815944.1	8393150b2f0e0ee59319c56a6faa2582	659	MobiDBLite	mobidb-lite	consensus disorder prediction	1	24	-	T	12-08-2023	-	-
KAG9815944.1	8393150b2f0e0ee59319c56a6faa2582	659	FunFam	G3DSA:3.30.420.110:FF:000006	DNA mismatch repair protein	375	545	3.8E-76	T	12-08-2023	-	-
KAJ2858659.1	c57b11286f9a5fd78a2f2a88c2e98628	1045	Gene3D	G3DSA:3.40.50.300	-	812	1045	4.7E-87	T	12-08-2023	IPR027417	P-loop containing nucleoside triphosphate hydrolase	-
KAJ2858659.1	c57b11286f9a5fd78a2f2a88c2e98628	1045	Gene3D	G3DSA:3.30.420.110	MutS, connector domain	281	452	2.9E-15	T	12-08-2023	IPR036678	MutS, connector domain superfamily	GO:0005524|GO:0006298|GO:0030983
KAJ2858659.1	c57b11286f9a5fd78a2f2a88c2e98628	1045	Pfam	PF01624	MutS domain I	42	148	5.9E-22	T	12-08-2023	IPR007695	DNA mismatch repair protein MutS-like, N-terminal	GO:0005524|GO:0006298|GO:0030983
KAJ2858659.1	c57b11286f9a5fd78a2f2a88c2e98628	1045	Pfam	PF00488	MutS domain V	853	1037	5.6E-72	T	12-08-2023	IPR000432	DNA mismatch repair protein MutS, C-terminal	GO:0005524|GO:0006298|GO:0030983
KAJ2858659.1	c57b11286f9a5fd78a2f2a88c2e98628	1045	ProSitePatterns	PS00486	DNA mismatch repair proteins mutS family signature.	930	946	-	T	12-08-2023	IPR000432	DNA mismatch repair protein MutS, C-terminal	GO:0005524|GO:0006298|GO:0030983
KAJ2858659.1	c57b11286f9a5fd78a2f2a88c2e98628	1045	Coils	Coil	Coil	170	190	-	T	12-08-2023	-	-
KAJ2858659.1	c57b11286f9a5fd78a2f2a88c2e98628	1045	SMART	SM00534	mutATP5	849	1038	6.6E-101	T	12-08-2023	IPR000432	DNA mismatch repair protein MutS, C-terminal	GO:0005524|GO:0006298|GO:0030983
KAJ2858659.1	c57b11286f9a5fd78a2f2a88c2e98628	1045	SMART	SM00533	DNAend	477	829	6.4E-40	T	12-08-2023	IPR007696	DNA mismatch repair protein MutS, core	GO:0005524|GO:0006298|GO:0030983
KAJ2858659.1	c57b11286f9a5fd78a2f2a88c2e98628	1045	Pfam	PF05190	MutS family domain IV	657	743	1.6E-8	T	12-08-2023	IPR007861	DNA mismatch repair protein MutS, clamp	GO:0005524|GO:0006298|GO:0030983
KAJ2858659.1	c57b11286f9a5fd78a2f2a88c2e98628	1045	PIRSF	PIRSF037677	Msh6	46	175	1.3E-9	T	12-08-2023	IPR017261	DNA mismatch repair protein MutS/MSH	GO:0006298|GO:0030983
KAJ2858659.1	c57b11286f9a5fd78a2f2a88c2e98628	1045	PIRSF	PIRSF037677	Msh6	253	1045	4.5E-110	T	12-08-2023	IPR017261	DNA mismatch repair protein MutS/MSH	GO:0006298|GO:0030983
KAJ2858659.1	c57b11286f9a5fd78a2f2a88c2e98628	1045	Pfam	PF05192	MutS domain III	460	789	1.5E-30	T	12-08-2023	IPR007696	DNA mismatch repair protein MutS, core	GO:0005524|GO:0006298|GO:0030983
KAJ2858659.1	c57b11286f9a5fd78a2f2a88c2e98628	1045	MobiDBLite	mobidb-lite	consensus disorder prediction	233	248	-	T	12-08-2023	-	-
KAJ2858659.1	c57b11286f9a5fd78a2f2a88c2e98628	1045	Gene3D	G3DSA:1.10.1420.10	-	587	733	2.3E-46	T	12-08-2023	-	-
KAJ2858659.1	c57b11286f9a5fd78a2f2a88c2e98628	1045	PANTHER	PTHR11361	DNA MISMATCH REPAIR PROTEIN MUTS FAMILY MEMBER	73	1042	7.5E-137	T	12-08-2023	IPR045076	DNA mismatch repair MutS family	GO:0005524|GO:0006298|GO:0030983|GO:0140664
KAJ2858659.1	c57b11286f9a5fd78a2f2a88c2e98628	1045	SUPERFAMILY	SSF53150	DNA repair protein MutS, domain II	289	470	3.01E-19	T	12-08-2023	IPR036678	MutS, connector domain superfamily	GO:0005524|GO:0006298|GO:0030983
KAJ2858659.1	c57b11286f9a5fd78a2f2a88c2e98628	1045	MobiDBLite	mobidb-lite	consensus disorder prediction	218	249	-	T	12-08-2023	-	-
KAJ2858659.1	c57b11286f9a5fd78a2f2a88c2e98628	1045	Coils	Coil	Coil	196	216	-	T	12-08-2023	-	-
KAJ2858659.1	c57b11286f9a5fd78a2f2a88c2e98628	1045	Pfam	PF05188	MutS domain II	284	443	4.1E-8	T	12-08-2023	IPR007860	DNA mismatch repair protein MutS, connector domain	GO:0005524|GO:0006298|GO:0030983
KAJ2858659.1	c57b11286f9a5fd78a2f2a88c2e98628	1045	SUPERFAMILY	SSF52540	P-loop containing nucleoside triphosphate hydrolases	816	1041	3.11E-51	T	12-08-2023	IPR027417	P-loop containing nucleoside triphosphate hydrolase	-
KAJ2858659.1	c57b11286f9a5fd78a2f2a88c2e98628	1045	Gene3D	G3DSA:3.40.1170.10	DNA repair protein MutS, domain I	31	149	3.9E-30	T	12-08-2023	IPR016151	DNA mismatch repair protein MutS, N-terminal	GO:0005524|GO:0006298|GO:0030983
KAJ2858659.1	c57b11286f9a5fd78a2f2a88c2e98628	1045	SUPERFAMILY	SSF55271	DNA repair protein MutS, domain I	35	144	1.83E-24	T	12-08-2023	IPR016151	DNA mismatch repair protein MutS, N-terminal	GO:0005524|GO:0006298|GO:0030983
KAJ2858659.1	c57b11286f9a5fd78a2f2a88c2e98628	1045	SUPERFAMILY	SSF48334	DNA repair protein MutS, domain III	479	792	1.44E-49	T	12-08-2023	IPR036187	DNA mismatch repair protein MutS, core domain superfamily	-
KAJ2858659.1	c57b11286f9a5fd78a2f2a88c2e98628	1045	Gene3D	G3DSA:1.10.1420.10	-	457	789	2.3E-46	T	12-08-2023	-	-
MBW0506879.1	bd6fac34f3a302f1c90a30ac53f101ee	970	Gene3D	G3DSA:3.40.1170.10	DNA repair protein MutS, domain I	178	298	8.5E-26	T	12-08-2023	IPR016151	DNA mismatch repair protein MutS, N-terminal	GO:0005524|GO:0006298|GO:0030983
MBW0506879.1	bd6fac34f3a302f1c90a30ac53f101ee	970	MobiDBLite	mobidb-lite	consensus disorder prediction	67	113	-	T	12-08-2023	-	-
MBW0506879.1	bd6fac34f3a302f1c90a30ac53f101ee	970	SUPERFAMILY	SSF55271	DNA repair protein MutS, domain I	183	283	1.96E-23	T	12-08-2023	IPR016151	DNA mismatch repair protein MutS, N-terminal	GO:0005524|GO:0006298|GO:0030983
MBW0506879.1	bd6fac34f3a302f1c90a30ac53f101ee	970	ProSitePatterns	PS00486	DNA mismatch repair proteins mutS family signature.	842	858	-	T	12-08-2023	IPR000432	DNA mismatch repair protein MutS, C-terminal	GO:0005524|GO:0006298|GO:0030983
MBW0506879.1	bd6fac34f3a302f1c90a30ac53f101ee	970	Pfam	PF00488	MutS domain V	764	967	2.3E-61	T	12-08-2023	IPR000432	DNA mismatch repair protein MutS, C-terminal	GO:0005524|GO:0006298|GO:0030983
MBW0506879.1	bd6fac34f3a302f1c90a30ac53f101ee	970	Gene3D	G3DSA:3.40.50.300	-	717	970	3.0E-73	T	12-08-2023	IPR027417	P-loop containing nucleoside triphosphate hydrolase	-
MBW0506879.1	bd6fac34f3a302f1c90a30ac53f101ee	970	Gene3D	G3DSA:1.10.1420.10	-	533	652	5.2E-29	T	12-08-2023	-	-
MBW0506879.1	bd6fac34f3a302f1c90a30ac53f101ee	970	SUPERFAMILY	SSF48334	DNA repair protein MutS, domain III	407	713	2.09E-34	T	12-08-2023	IPR036187	DNA mismatch repair protein MutS, core domain superfamily	-
MBW0506879.1	bd6fac34f3a302f1c90a30ac53f101ee	970	SMART	SM00534	mutATP5	761	965	5.2E-74	T	12-08-2023	IPR000432	DNA mismatch repair protein MutS, C-terminal	GO:0005524|GO:0006298|GO:0030983
MBW0506879.1	bd6fac34f3a302f1c90a30ac53f101ee	970	SUPERFAMILY	SSF53150	DNA repair protein MutS, domain II	282	352	5.23E-13	T	12-08-2023	IPR036678	MutS, connector domain superfamily	GO:0005524|GO:0006298|GO:0030983
MBW0506879.1	bd6fac34f3a302f1c90a30ac53f101ee	970	Pfam	PF01624	MutS domain I	189	287	7.0E-22	T	12-08-2023	IPR007695	DNA mismatch repair protein MutS-like, N-terminal	GO:0005524|GO:0006298|GO:0030983
MBW0506879.1	bd6fac34f3a302f1c90a30ac53f101ee	970	SUPERFAMILY	SSF52540	P-loop containing nucleoside triphosphate hydrolases	717	965	3.26E-38	T	12-08-2023	IPR027417	P-loop containing nucleoside triphosphate hydrolase	-
MBW0506879.1	bd6fac34f3a302f1c90a30ac53f101ee	970	PANTHER	PTHR11361	DNA MISMATCH REPAIR PROTEIN MUTS FAMILY MEMBER	216	966	6.7E-117	T	12-08-2023	IPR045076	DNA mismatch repair MutS family	GO:0005524|GO:0006298|GO:0030983|GO:0140664
MBW0506879.1	bd6fac34f3a302f1c90a30ac53f101ee	970	Gene3D	G3DSA:1.10.1420.10	-	406	708	5.2E-29	T	12-08-2023	-	-
MBW0506879.1	bd6fac34f3a302f1c90a30ac53f101ee	970	SMART	SM00533	DNAend	424	740	1.1E-28	T	12-08-2023	IPR007696	DNA mismatch repair protein MutS, core	GO:0005524|GO:0006298|GO:0030983
MBW0506879.1	bd6fac34f3a302f1c90a30ac53f101ee	970	Pfam	PF05192	MutS domain III	410	708	1.4E-25	T	12-08-2023	IPR007696	DNA mismatch repair protein MutS, core	GO:0005524|GO:0006298|GO:0030983
XP_047601603.1	02b8eb35d8e7113d45737c055c7bae74	934	Gene3D	G3DSA:3.40.50.300	-	620	934	2.4E-115	T	12-08-2023	IPR027417	P-loop containing nucleoside triphosphate hydrolase	-
XP_047601603.1	02b8eb35d8e7113d45737c055c7bae74	934	FunFam	G3DSA:1.10.1420.10:FF:000003	DNA mismatch repair protein	300	516	5.0E-106	T	12-08-2023	-	-
XP_047601603.1	02b8eb35d8e7113d45737c055c7bae74	934	FunFam	G3DSA:3.40.50.300:FF:000523	DNA mismatch repair protein	620	933	7.8E-188	T	12-08-2023	-	-
XP_047601603.1	02b8eb35d8e7113d45737c055c7bae74	934	SUPERFAMILY	SSF52540	P-loop containing nucleoside triphosphate hydrolases	619	853	1.26E-57	T	12-08-2023	IPR027417	P-loop containing nucleoside triphosphate hydrolase	-
XP_047601603.1	02b8eb35d8e7113d45737c055c7bae74	934	Pfam	PF00488	MutS domain V	666	852	6.4E-86	T	12-08-2023	IPR000432	DNA mismatch repair protein MutS, C-terminal	GO:0005524|GO:0006298|GO:0030983
XP_047601603.1	02b8eb35d8e7113d45737c055c7bae74	934	Gene3D	G3DSA:1.10.1420.10	-	300	506	5.3E-63	T	12-08-2023	-	-
XP_047601603.1	02b8eb35d8e7113d45737c055c7bae74	934	Gene3D	G3DSA:1.10.1420.10	-	523	619	9.8E-13	T	12-08-2023	-	-
XP_047601603.1	02b8eb35d8e7113d45737c055c7bae74	934	PIRSF	PIRSF005813	MSH2	1	930	0.0	T	12-08-2023	IPR011184	DNA mismatch repair Msh2-type	GO:0005524|GO:0006298|GO:0030983
XP_047601603.1	02b8eb35d8e7113d45737c055c7bae74	934	Coils	Coil	Coil	353	373	-	T	12-08-2023	-	-
XP_047601603.1	02b8eb35d8e7113d45737c055c7bae74	934	Pfam	PF05192	MutS domain III	306	609	2.0E-36	T	12-08-2023	IPR007696	DNA mismatch repair protein MutS, core	GO:0005524|GO:0006298|GO:0030983
XP_047601603.1	02b8eb35d8e7113d45737c055c7bae74	934	CDD	cd03285	ABC_MSH2_euk	633	852	2.31318E-150	T	12-08-2023	IPR032642	DNA mismatch repair protein Msh2, ATP-binding cassette domain	GO:0005524
XP_047601603.1	02b8eb35d8e7113d45737c055c7bae74	934	PANTHER	PTHR11361	DNA MISMATCH REPAIR PROTEIN MUTS FAMILY MEMBER	78	861	4.1E-168	T	12-08-2023	IPR045076	DNA mismatch repair MutS family	GO:0005524|GO:0006298|GO:0030983|GO:0140664
XP_047601603.1	02b8eb35d8e7113d45737c055c7bae74	934	FunFam	G3DSA:3.40.1170.10:FF:000003	DNA mismatch repair protein	2	124	1.1E-51	T	12-08-2023	-	-
XP_047601603.1	02b8eb35d8e7113d45737c055c7bae74	934	Pfam	PF01624	MutS domain I	18	131	3.2E-21	T	12-08-2023	IPR007695	DNA mismatch repair protein MutS-like, N-terminal	GO:0005524|GO:0006298|GO:0030983
XP_047601603.1	02b8eb35d8e7113d45737c055c7bae74	934	FunFam	G3DSA:3.30.420.110:FF:000002	DNA mismatch repair protein	125	297	2.0E-78	T	12-08-2023	-	-
XP_047601603.1	02b8eb35d8e7113d45737c055c7bae74	934	SMART	SM00533	DNAend	321	645	4.5E-105	T	12-08-2023	IPR007696	DNA mismatch repair protein MutS, core	GO:0005524|GO:0006298|GO:0030983
XP_047601603.1	02b8eb35d8e7113d45737c055c7bae74	934	Coils	Coil	Coil	553	576	-	T	12-08-2023	-	-
XP_047601603.1	02b8eb35d8e7113d45737c055c7bae74	934	SUPERFAMILY	SSF48334	DNA repair protein MutS, domain III	303	613	1.7E-73	T	12-08-2023	IPR036187	DNA mismatch repair protein MutS, core domain superfamily	-
XP_047601603.1	02b8eb35d8e7113d45737c055c7bae74	934	SMART	SM00534	mutATP5	662	849	3.8E-125	T	12-08-2023	IPR000432	DNA mismatch repair protein MutS, C-terminal	GO:0005524|GO:0006298|GO:0030983
XP_047601603.1	02b8eb35d8e7113d45737c055c7bae74	934	Gene3D	G3DSA:3.30.420.110	MutS, connector domain	125	297	1.2E-62	T	12-08-2023	IPR036678	MutS, connector domain superfamily	GO:0005524|GO:0006298|GO:0030983
XP_047601603.1	02b8eb35d8e7113d45737c055c7bae74	934	FunFam	G3DSA:1.10.1420.10:FF:000009	DNA mismatch repair protein	518	619	7.4E-63	T	12-08-2023	-	-
XP_047601603.1	02b8eb35d8e7113d45737c055c7bae74	934	Coils	Coil	Coil	478	498	-	T	12-08-2023	-	-
XP_047601603.1	02b8eb35d8e7113d45737c055c7bae74	934	Pfam	PF05190	MutS family domain IV	474	568	3.7E-21	T	12-08-2023	IPR007861	DNA mismatch repair protein MutS, clamp	GO:0005524|GO:0006298|GO:0030983
XP_047601603.1	02b8eb35d8e7113d45737c055c7bae74	934	ProSitePatterns	PS00486	DNA mismatch repair proteins mutS family signature.	743	759	-	T	12-08-2023	IPR000432	DNA mismatch repair protein MutS, C-terminal	GO:0005524|GO:0006298|GO:0030983
XP_047601603.1	02b8eb35d8e7113d45737c055c7bae74	934	Gene3D	G3DSA:3.40.1170.10	DNA repair protein MutS, domain I	1	124	1.5E-46	T	12-08-2023	IPR016151	DNA mismatch repair protein MutS, N-terminal	GO:0005524|GO:0006298|GO:0030983
XP_047601603.1	02b8eb35d8e7113d45737c055c7bae74	934	Pfam	PF05188	MutS domain II	154	289	1.6E-19	T	12-08-2023	IPR007860	DNA mismatch repair protein MutS, connector domain	GO:0005524|GO:0006298|GO:0030983
XP_022114974.1	b4e15df61c40b692e5a5d96641c9b76f	912	SUPERFAMILY	SSF48334	DNA repair protein MutS, domain III	298	607	3.66E-67	T	12-08-2023	IPR036187	DNA mismatch repair protein MutS, core domain superfamily	-
XP_022114974.1	b4e15df61c40b692e5a5d96641c9b76f	912	Coils	Coil	Coil	471	495	-	T	12-08-2023	-	-
XP_022114974.1	b4e15df61c40b692e5a5d96641c9b76f	912	ProSitePatterns	PS00486	DNA mismatch repair proteins mutS family signature.	735	751	-	T	12-08-2023	IPR000432	DNA mismatch repair protein MutS, C-terminal	GO:0005524|GO:0006298|GO:0030983
XP_022114974.1	b4e15df61c40b692e5a5d96641c9b76f	912	FunFam	G3DSA:1.10.1420.10:FF:000003	DNA mismatch repair protein	295	509	8.1E-68	T	12-08-2023	-	-
XP_022114974.1	b4e15df61c40b692e5a5d96641c9b76f	912	Pfam	PF01624	MutS domain I	19	123	1.8E-11	T	12-08-2023	IPR007695	DNA mismatch repair protein MutS-like, N-terminal	GO:0005524|GO:0006298|GO:0030983
XP_022114974.1	b4e15df61c40b692e5a5d96641c9b76f	912	Coils	Coil	Coil	549	569	-	T	12-08-2023	-	-
XP_022114974.1	b4e15df61c40b692e5a5d96641c9b76f	912	Pfam	PF00488	MutS domain V	658	845	2.0E-68	T	12-08-2023	IPR000432	DNA mismatch repair protein MutS, C-terminal	GO:0005524|GO:0006298|GO:0030983
XP_022114974.1	b4e15df61c40b692e5a5d96641c9b76f	912	SMART	SM00534	mutATP5	654	842	3.2E-79	T	12-08-2023	IPR000432	DNA mismatch repair protein MutS, C-terminal	GO:0005524|GO:0006298|GO:0030983
XP_022114974.1	b4e15df61c40b692e5a5d96641c9b76f	912	Gene3D	G3DSA:1.10.1420.10	-	294	463	3.6E-39	T	12-08-2023	-	-
XP_022114974.1	b4e15df61c40b692e5a5d96641c9b76f	912	PIRSF	PIRSF005813	MSH2	2	912	2.4E-284	T	12-08-2023	IPR011184	DNA mismatch repair Msh2-type	GO:0005524|GO:0006298|GO:0030983
XP_022114974.1	b4e15df61c40b692e5a5d96641c9b76f	912	SMART	SM00533	DNAend	317	637	5.5E-81	T	12-08-2023	IPR007696	DNA mismatch repair protein MutS, core	GO:0005524|GO:0006298|GO:0030983
XP_022114974.1	b4e15df61c40b692e5a5d96641c9b76f	912	SUPERFAMILY	SSF52540	P-loop containing nucleoside triphosphate hydrolases	612	845	4.25E-46	T	12-08-2023	IPR027417	P-loop containing nucleoside triphosphate hydrolase	-
XP_022114974.1	b4e15df61c40b692e5a5d96641c9b76f	912	Gene3D	G3DSA:1.10.1420.10	-	464	546	4.8E-27	T	12-08-2023	-	-
XP_022114974.1	b4e15df61c40b692e5a5d96641c9b76f	912	Gene3D	G3DSA:3.40.1170.10	DNA repair protein MutS, domain I	2	119	2.4E-36	T	12-08-2023	IPR016151	DNA mismatch repair protein MutS, N-terminal	GO:0005524|GO:0006298|GO:0030983
XP_022114974.1	b4e15df61c40b692e5a5d96641c9b76f	912	PANTHER	PTHR11361	DNA MISMATCH REPAIR PROTEIN MUTS FAMILY MEMBER	85	847	6.4E-138	T	12-08-2023	IPR045076	DNA mismatch repair MutS family	GO:0005524|GO:0006298|GO:0030983|GO:0140664
XP_022114974.1	b4e15df61c40b692e5a5d96641c9b76f	912	FunFam	G3DSA:3.40.1170.10:FF:000003	DNA mismatch repair protein	3	119	7.5E-36	T	12-08-2023	-	-
XP_022114974.1	b4e15df61c40b692e5a5d96641c9b76f	912	Coils	Coil	Coil	433	453	-	T	12-08-2023	-	-
XP_022114974.1	b4e15df61c40b692e5a5d96641c9b76f	912	Pfam	PF05192	MutS domain III	301	602	3.7E-36	T	12-08-2023	IPR007696	DNA mismatch repair protein MutS, core	GO:0005524|GO:0006298|GO:0030983
XP_022114974.1	b4e15df61c40b692e5a5d96641c9b76f	912	Gene3D	G3DSA:3.40.50.300	-	613	912	2.4E-90	T	12-08-2023	IPR027417	P-loop containing nucleoside triphosphate hydrolase	-
XP_022114974.1	b4e15df61c40b692e5a5d96641c9b76f	912	Gene3D	G3DSA:3.30.420.110	MutS, connector domain	120	290	3.0E-39	T	12-08-2023	IPR036678	MutS, connector domain superfamily	GO:0005524|GO:0006298|GO:0030983
XP_022114974.1	b4e15df61c40b692e5a5d96641c9b76f	912	Pfam	PF05190	MutS family domain IV	467	560	1.2E-13	T	12-08-2023	IPR007861	DNA mismatch repair protein MutS, clamp	GO:0005524|GO:0006298|GO:0030983
XP_022114974.1	b4e15df61c40b692e5a5d96641c9b76f	912	Pfam	PF05188	MutS domain II	149	282	6.9E-11	T	12-08-2023	IPR007860	DNA mismatch repair protein MutS, connector domain	GO:0005524|GO:0006298|GO:0030983
CAH8589336.1	d682cc827048255e7124881a3ef7c7e8	933	Gene3D	G3DSA:1.10.1420.10	-	446	576	8.6E-99	T	12-08-2023	-	-
CAH8589336.1	d682cc827048255e7124881a3ef7c7e8	933	Pfam	PF05190	MutS family domain IV	470	559	1.4E-7	T	12-08-2023	IPR007861	DNA mismatch repair protein MutS, clamp	GO:0005524|GO:0006298|GO:0030983
CAH8589336.1	d682cc827048255e7124881a3ef7c7e8	933	PIRSF	PIRSF037677	Msh6	1	918	3.7E-227	T	12-08-2023	IPR017261	DNA mismatch repair protein MutS/MSH	GO:0006298|GO:0030983
CAH8589336.1	d682cc827048255e7124881a3ef7c7e8	933	Pfam	PF05192	MutS domain III	282	600	3.6E-30	T	12-08-2023	IPR007696	DNA mismatch repair protein MutS, core	GO:0005524|GO:0006298|GO:0030983
CAH8589336.1	d682cc827048255e7124881a3ef7c7e8	933	Gene3D	G3DSA:3.40.50.300	-	609	904	6.6E-85	T	12-08-2023	IPR027417	P-loop containing nucleoside triphosphate hydrolase	-
CAH8589336.1	d682cc827048255e7124881a3ef7c7e8	933	ProSitePatterns	PS00486	DNA mismatch repair proteins mutS family signature.	759	775	-	T	12-08-2023	IPR000432	DNA mismatch repair protein MutS, C-terminal	GO:0005524|GO:0006298|GO:0030983
CAH8589336.1	d682cc827048255e7124881a3ef7c7e8	933	SMART	SM00533	DNAend	296	639	1.9E-35	T	12-08-2023	IPR007696	DNA mismatch repair protein MutS, core	GO:0005524|GO:0006298|GO:0030983
CAH8589336.1	d682cc827048255e7124881a3ef7c7e8	933	FunFam	G3DSA:1.10.1420.10:FF:000005	DNA mismatch repair protein	446	576	3.6E-38	T	12-08-2023	-	-
CAH8589336.1	d682cc827048255e7124881a3ef7c7e8	933	Gene3D	G3DSA:1.10.1420.10	-	276	599	8.6E-99	T	12-08-2023	-	-
CAH8589336.1	d682cc827048255e7124881a3ef7c7e8	933	SMART	SM00534	mutATP5	678	891	4.6E-91	T	12-08-2023	IPR000432	DNA mismatch repair protein MutS, C-terminal	GO:0005524|GO:0006298|GO:0030983
CAH8589336.1	d682cc827048255e7124881a3ef7c7e8	933	PANTHER	PTHR11361	DNA MISMATCH REPAIR PROTEIN MUTS FAMILY MEMBER	12	896	2.8E-151	T	12-08-2023	IPR045076	DNA mismatch repair MutS family	GO:0005524|GO:0006298|GO:0030983|GO:0140664
CAH8589336.1	d682cc827048255e7124881a3ef7c7e8	933	MobiDBLite	mobidb-lite	consensus disorder prediction	33	55	-	T	12-08-2023	-	-
CAH8589336.1	d682cc827048255e7124881a3ef7c7e8	933	Pfam	PF00488	MutS domain V	682	891	1.0E-58	T	12-08-2023	IPR000432	DNA mismatch repair protein MutS, C-terminal	GO:0005524|GO:0006298|GO:0030983
CAH8589336.1	d682cc827048255e7124881a3ef7c7e8	933	SUPERFAMILY	SSF52540	P-loop containing nucleoside triphosphate hydrolases	623	895	1.54E-41	T	12-08-2023	IPR027417	P-loop containing nucleoside triphosphate hydrolase	-
CAH8589336.1	d682cc827048255e7124881a3ef7c7e8	933	Gene3D	G3DSA:3.30.420.110	MutS, connector domain	63	267	2.0E-48	T	12-08-2023	IPR036678	MutS, connector domain superfamily	GO:0005524|GO:0006298|GO:0030983
CAH8589336.1	d682cc827048255e7124881a3ef7c7e8	933	SUPERFAMILY	SSF48334	DNA repair protein MutS, domain III	279	604	1.16E-55	T	12-08-2023	IPR036187	DNA mismatch repair protein MutS, core domain superfamily	-
CAH8589336.1	d682cc827048255e7124881a3ef7c7e8	933	SUPERFAMILY	SSF53150	DNA repair protein MutS, domain II	62	291	8.5E-6	T	12-08-2023	IPR036678	MutS, connector domain superfamily	GO:0005524|GO:0006298|GO:0030983
CUS22564.1	c156cf06d6a08fd9f4d5824a973ea4f3	1274	Pfam	PF05188	MutS domain II	494	627	2.3E-13	T	12-08-2023	IPR007860	DNA mismatch repair protein MutS, connector domain	GO:0005524|GO:0006298|GO:0030983
CUS22564.1	c156cf06d6a08fd9f4d5824a973ea4f3	1274	PIRSF	PIRSF037677	Msh6	4	1265	0.0	T	12-08-2023	IPR017261	DNA mismatch repair protein MutS/MSH	GO:0006298|GO:0030983
CUS22564.1	c156cf06d6a08fd9f4d5824a973ea4f3	1274	FunFam	G3DSA:3.40.1170.10:FF:000002	DNA mismatch repair protein	304	465	2.3E-63	T	12-08-2023	-	-
CUS22564.1	c156cf06d6a08fd9f4d5824a973ea4f3	1274	Pfam	PF00488	MutS domain V	1013	1197	1.0E-63	T	12-08-2023	IPR000432	DNA mismatch repair protein MutS, C-terminal	GO:0005524|GO:0006298|GO:0030983
CUS22564.1	c156cf06d6a08fd9f4d5824a973ea4f3	1274	SUPERFAMILY	SSF48334	DNA repair protein MutS, domain III	651	952	3.4E-69	T	12-08-2023	IPR036187	DNA mismatch repair protein MutS, core domain superfamily	-
CUS22564.1	c156cf06d6a08fd9f4d5824a973ea4f3	1274	SMART	SM00534	mutATP5	1009	1198	4.4E-95	T	12-08-2023	IPR000432	DNA mismatch repair protein MutS, C-terminal	GO:0005524|GO:0006298|GO:0030983
CUS22564.1	c156cf06d6a08fd9f4d5824a973ea4f3	1274	MobiDBLite	mobidb-lite	consensus disorder prediction	210	227	-	T	12-08-2023	-	-
CUS22564.1	c156cf06d6a08fd9f4d5824a973ea4f3	1274	Gene3D	G3DSA:1.10.1420.10	-	651	946	7.0E-82	T	12-08-2023	-	-
CUS22564.1	c156cf06d6a08fd9f4d5824a973ea4f3	1274	MobiDBLite	mobidb-lite	consensus disorder prediction	162	179	-	T	12-08-2023	-	-
CUS22564.1	c156cf06d6a08fd9f4d5824a973ea4f3	1274	Pfam	PF05190	MutS family domain IV	814	904	5.1E-18	T	12-08-2023	IPR007861	DNA mismatch repair protein MutS, clamp	GO:0005524|GO:0006298|GO:0030983
CUS22564.1	c156cf06d6a08fd9f4d5824a973ea4f3	1274	FunFam	G3DSA:1.10.1420.10:FF:000019	DNA mismatch repair protein	794	921	6.9E-47	T	12-08-2023	-	-
CUS22564.1	c156cf06d6a08fd9f4d5824a973ea4f3	1274	Gene3D	G3DSA:3.40.50.300	-	967	1223	3.2E-81	T	12-08-2023	IPR027417	P-loop containing nucleoside triphosphate hydrolase	-
CUS22564.1	c156cf06d6a08fd9f4d5824a973ea4f3	1274	Pfam	PF01624	MutS domain I	346	460	1.2E-32	T	12-08-2023	IPR007695	DNA mismatch repair protein MutS-like, N-terminal	GO:0005524|GO:0006298|GO:0030983
CUS22564.1	c156cf06d6a08fd9f4d5824a973ea4f3	1274	Gene3D	G3DSA:3.30.420.110	MutS, connector domain	468	650	2.9E-39	T	12-08-2023	IPR036678	MutS, connector domain superfamily	GO:0005524|GO:0006298|GO:0030983
CUS22564.1	c156cf06d6a08fd9f4d5824a973ea4f3	1274	MobiDBLite	mobidb-lite	consensus disorder prediction	55	303	-	T	12-08-2023	-	-
CUS22564.1	c156cf06d6a08fd9f4d5824a973ea4f3	1274	MobiDBLite	mobidb-lite	consensus disorder prediction	58	83	-	T	12-08-2023	-	-
CUS22564.1	c156cf06d6a08fd9f4d5824a973ea4f3	1274	MobiDBLite	mobidb-lite	consensus disorder prediction	1	28	-	T	12-08-2023	-	-
CUS22564.1	c156cf06d6a08fd9f4d5824a973ea4f3	1274	Gene3D	G3DSA:1.10.1420.10	-	791	921	7.0E-82	T	12-08-2023	-	-
CUS22564.1	c156cf06d6a08fd9f4d5824a973ea4f3	1274	SUPERFAMILY	SSF55271	DNA repair protein MutS, domain I	334	456	1.09E-31	T	12-08-2023	IPR016151	DNA mismatch repair protein MutS, N-terminal	GO:0005524|GO:0006298|GO:0030983
CUS22564.1	c156cf06d6a08fd9f4d5824a973ea4f3	1274	FunFam	G3DSA:3.40.50.300:FF:000771	DNA mismatch repair protein	957	1218	4.5E-127	T	12-08-2023	-	-
CUS22564.1	c156cf06d6a08fd9f4d5824a973ea4f3	1274	MobiDBLite	mobidb-lite	consensus disorder prediction	187	209	-	T	12-08-2023	-	-
CUS22564.1	c156cf06d6a08fd9f4d5824a973ea4f3	1274	Coils	Coil	Coil	892	912	-	T	12-08-2023	-	-
CUS22564.1	c156cf06d6a08fd9f4d5824a973ea4f3	1274	MobiDBLite	mobidb-lite	consensus disorder prediction	228	243	-	T	12-08-2023	-	-
CUS22564.1	c156cf06d6a08fd9f4d5824a973ea4f3	1274	Pfam	PF05192	MutS domain III	654	946	1.6E-33	T	12-08-2023	IPR007696	DNA mismatch repair protein MutS, core	GO:0005524|GO:0006298|GO:0030983
CUS22564.1	c156cf06d6a08fd9f4d5824a973ea4f3	1274	Coils	Coil	Coil	819	839	-	T	12-08-2023	-	-
CUS22564.1	c156cf06d6a08fd9f4d5824a973ea4f3	1274	PANTHER	PTHR11361	DNA MISMATCH REPAIR PROTEIN MUTS FAMILY MEMBER	349	1201	8.7E-164	T	12-08-2023	IPR045076	DNA mismatch repair MutS family	GO:0005524|GO:0006298|GO:0030983|GO:0140664
CUS22564.1	c156cf06d6a08fd9f4d5824a973ea4f3	1274	MobiDBLite	mobidb-lite	consensus disorder prediction	91	157	-	T	12-08-2023	-	-
CUS22564.1	c156cf06d6a08fd9f4d5824a973ea4f3	1274	Gene3D	G3DSA:3.40.1170.10	DNA repair protein MutS, domain I	304	463	5.5E-50	T	12-08-2023	IPR016151	DNA mismatch repair protein MutS, N-terminal	GO:0005524|GO:0006298|GO:0030983
CUS22564.1	c156cf06d6a08fd9f4d5824a973ea4f3	1274	ProSitePatterns	PS00486	DNA mismatch repair proteins mutS family signature.	1090	1106	-	T	12-08-2023	IPR000432	DNA mismatch repair protein MutS, C-terminal	GO:0005524|GO:0006298|GO:0030983
CUS22564.1	c156cf06d6a08fd9f4d5824a973ea4f3	1274	SUPERFAMILY	SSF52540	P-loop containing nucleoside triphosphate hydrolases	975	1201	8.18E-45	T	12-08-2023	IPR027417	P-loop containing nucleoside triphosphate hydrolase	-
CUS22564.1	c156cf06d6a08fd9f4d5824a973ea4f3	1274	SUPERFAMILY	SSF53150	DNA repair protein MutS, domain II	455	626	1.44E-13	T	12-08-2023	IPR036678	MutS, connector domain superfamily	GO:0005524|GO:0006298|GO:0030983
CUS22564.1	c156cf06d6a08fd9f4d5824a973ea4f3	1274	SMART	SM00533	DNAend	668	990	1.6E-75	T	12-08-2023	IPR007696	DNA mismatch repair protein MutS, core	GO:0005524|GO:0006298|GO:0030983
KAB8265872.1	856cbf30d66808cdcddb713e9666b8e0	1202	Pfam	PF05188	MutS domain II	441	586	4.0E-16	T	12-08-2023	IPR007860	DNA mismatch repair protein MutS, connector domain	GO:0005524|GO:0006298|GO:0030983
KAB8265872.1	856cbf30d66808cdcddb713e9666b8e0	1202	MobiDBLite	mobidb-lite	consensus disorder prediction	13	65	-	T	12-08-2023	-	-
KAB8265872.1	856cbf30d66808cdcddb713e9666b8e0	1202	Pfam	PF05192	MutS domain III	611	902	9.0E-41	T	12-08-2023	IPR007696	DNA mismatch repair protein MutS, core	GO:0005524|GO:0006298|GO:0030983
KAB8265872.1	856cbf30d66808cdcddb713e9666b8e0	1202	MobiDBLite	mobidb-lite	consensus disorder prediction	110	125	-	T	12-08-2023	-	-
KAB8265872.1	856cbf30d66808cdcddb713e9666b8e0	1202	FunFam	G3DSA:3.30.420.110:FF:000006	DNA mismatch repair protein	439	609	3.7E-89	T	12-08-2023	-	-
KAB8265872.1	856cbf30d66808cdcddb713e9666b8e0	1202	Pfam	PF05190	MutS family domain IV	772	861	1.9E-12	T	12-08-2023	IPR007861	DNA mismatch repair protein MutS, clamp	GO:0005524|GO:0006298|GO:0030983
KAB8265872.1	856cbf30d66808cdcddb713e9666b8e0	1202	SUPERFAMILY	SSF48334	DNA repair protein MutS, domain III	609	908	5.1E-76	T	12-08-2023	IPR036187	DNA mismatch repair protein MutS, core domain superfamily	-
KAB8265872.1	856cbf30d66808cdcddb713e9666b8e0	1202	Gene3D	G3DSA:3.40.1170.10	DNA repair protein MutS, domain I	270	436	6.8E-61	T	12-08-2023	IPR016151	DNA mismatch repair protein MutS, N-terminal	GO:0005524|GO:0006298|GO:0030983
KAB8265872.1	856cbf30d66808cdcddb713e9666b8e0	1202	Gene3D	G3DSA:1.10.1420.10	-	754	878	6.2E-88	T	12-08-2023	-	-
KAB8265872.1	856cbf30d66808cdcddb713e9666b8e0	1202	SMART	SM00533	DNAend	626	938	2.4E-79	T	12-08-2023	IPR007696	DNA mismatch repair protein MutS, core	GO:0005524|GO:0006298|GO:0030983
KAB8265872.1	856cbf30d66808cdcddb713e9666b8e0	1202	FunFam	G3DSA:3.40.50.300:FF:000771	DNA mismatch repair protein	913	1163	9.8E-153	T	12-08-2023	-	-
KAB8265872.1	856cbf30d66808cdcddb713e9666b8e0	1202	Pfam	PF01624	MutS domain I	313	430	2.2E-33	T	12-08-2023	IPR007695	DNA mismatch repair protein MutS-like, N-terminal	GO:0005524|GO:0006298|GO:0030983
KAB8265872.1	856cbf30d66808cdcddb713e9666b8e0	1202	FunFam	G3DSA:3.40.1170.10:FF:000002	DNA mismatch repair protein	270	436	2.9E-73	T	12-08-2023	-	-
KAB8265872.1	856cbf30d66808cdcddb713e9666b8e0	1202	Coils	Coil	Coil	777	804	-	T	12-08-2023	-	-
KAB8265872.1	856cbf30d66808cdcddb713e9666b8e0	1202	PANTHER	PTHR11361	DNA MISMATCH REPAIR PROTEIN MUTS FAMILY MEMBER	315	1156	2.8E-179	T	12-08-2023	IPR045076	DNA mismatch repair MutS family	GO:0005524|GO:0006298|GO:0030983|GO:0140664
KAB8265872.1	856cbf30d66808cdcddb713e9666b8e0	1202	SUPERFAMILY	SSF53150	DNA repair protein MutS, domain II	426	597	3.79E-16	T	12-08-2023	IPR036678	MutS, connector domain superfamily	GO:0005524|GO:0006298|GO:0030983
KAB8265872.1	856cbf30d66808cdcddb713e9666b8e0	1202	SUPERFAMILY	SSF52540	P-loop containing nucleoside triphosphate hydrolases	913	1147	1.54E-48	T	12-08-2023	IPR027417	P-loop containing nucleoside triphosphate hydrolase	-
KAB8265872.1	856cbf30d66808cdcddb713e9666b8e0	1202	SUPERFAMILY	SSF55271	DNA repair protein MutS, domain I	300	427	1.57E-34	T	12-08-2023	IPR016151	DNA mismatch repair protein MutS, N-terminal	GO:0005524|GO:0006298|GO:0030983
KAB8265872.1	856cbf30d66808cdcddb713e9666b8e0	1202	Gene3D	G3DSA:1.10.1420.10	-	611	903	6.2E-88	T	12-08-2023	-	-
KAB8265872.1	856cbf30d66808cdcddb713e9666b8e0	1202	MobiDBLite	mobidb-lite	consensus disorder prediction	245	268	-	T	12-08-2023	-	-
KAB8265872.1	856cbf30d66808cdcddb713e9666b8e0	1202	Pfam	PF00488	MutS domain V	958	1144	8.7E-66	T	12-08-2023	IPR000432	DNA mismatch repair protein MutS, C-terminal	GO:0005524|GO:0006298|GO:0030983
KAB8265872.1	856cbf30d66808cdcddb713e9666b8e0	1202	Gene3D	G3DSA:3.30.420.110	MutS, connector domain	439	610	5.2E-50	T	12-08-2023	IPR036678	MutS, connector domain superfamily	GO:0005524|GO:0006298|GO:0030983
KAB8265872.1	856cbf30d66808cdcddb713e9666b8e0	1202	PIRSF	PIRSF037677	Msh6	2	1194	0.0	T	12-08-2023	IPR017261	DNA mismatch repair protein MutS/MSH	GO:0006298|GO:0030983
KAB8265872.1	856cbf30d66808cdcddb713e9666b8e0	1202	SMART	SM00534	mutATP5	954	1143	8.4E-96	T	12-08-2023	IPR000432	DNA mismatch repair protein MutS, C-terminal	GO:0005524|GO:0006298|GO:0030983
KAB8265872.1	856cbf30d66808cdcddb713e9666b8e0	1202	FunFam	G3DSA:1.10.1420.10:FF:000014	DNA mismatch repair protein	610	762	8.6E-71	T	12-08-2023	-	-
KAB8265872.1	856cbf30d66808cdcddb713e9666b8e0	1202	Gene3D	G3DSA:3.40.50.300	-	913	1161	2.1E-89	T	12-08-2023	IPR027417	P-loop containing nucleoside triphosphate hydrolase	-
KAB8265872.1	856cbf30d66808cdcddb713e9666b8e0	1202	MobiDBLite	mobidb-lite	consensus disorder prediction	1	268	-	T	12-08-2023	-	-
KAB8265872.1	856cbf30d66808cdcddb713e9666b8e0	1202	MobiDBLite	mobidb-lite	consensus disorder prediction	165	189	-	T	12-08-2023	-	-
KAB8265872.1	856cbf30d66808cdcddb713e9666b8e0	1202	ProSitePatterns	PS00486	DNA mismatch repair proteins mutS family signature.	1035	1051	-	T	12-08-2023	IPR000432	DNA mismatch repair protein MutS, C-terminal	GO:0005524|GO:0006298|GO:0030983
KAE8404277.1	856cbf30d66808cdcddb713e9666b8e0	1202	Pfam	PF05188	MutS domain II	441	586	4.0E-16	T	12-08-2023	IPR007860	DNA mismatch repair protein MutS, connector domain	GO:0005524|GO:0006298|GO:0030983
KAE8404277.1	856cbf30d66808cdcddb713e9666b8e0	1202	MobiDBLite	mobidb-lite	consensus disorder prediction	13	65	-	T	12-08-2023	-	-
KAE8404277.1	856cbf30d66808cdcddb713e9666b8e0	1202	Pfam	PF05192	MutS domain III	611	902	9.0E-41	T	12-08-2023	IPR007696	DNA mismatch repair protein MutS, core	GO:0005524|GO:0006298|GO:0030983
KAE8404277.1	856cbf30d66808cdcddb713e9666b8e0	1202	MobiDBLite	mobidb-lite	consensus disorder prediction	110	125	-	T	12-08-2023	-	-
KAE8404277.1	856cbf30d66808cdcddb713e9666b8e0	1202	FunFam	G3DSA:3.30.420.110:FF:000006	DNA mismatch repair protein	439	609	3.7E-89	T	12-08-2023	-	-
KAE8404277.1	856cbf30d66808cdcddb713e9666b8e0	1202	Pfam	PF05190	MutS family domain IV	772	861	1.9E-12	T	12-08-2023	IPR007861	DNA mismatch repair protein MutS, clamp	GO:0005524|GO:0006298|GO:0030983
KAE8404277.1	856cbf30d66808cdcddb713e9666b8e0	1202	SUPERFAMILY	SSF48334	DNA repair protein MutS, domain III	609	908	5.1E-76	T	12-08-2023	IPR036187	DNA mismatch repair protein MutS, core domain superfamily	-
KAE8404277.1	856cbf30d66808cdcddb713e9666b8e0	1202	Gene3D	G3DSA:3.40.1170.10	DNA repair protein MutS, domain I	270	436	6.8E-61	T	12-08-2023	IPR016151	DNA mismatch repair protein MutS, N-terminal	GO:0005524|GO:0006298|GO:0030983
KAE8404277.1	856cbf30d66808cdcddb713e9666b8e0	1202	Gene3D	G3DSA:1.10.1420.10	-	754	878	6.2E-88	T	12-08-2023	-	-
KAE8404277.1	856cbf30d66808cdcddb713e9666b8e0	1202	SMART	SM00533	DNAend	626	938	2.4E-79	T	12-08-2023	IPR007696	DNA mismatch repair protein MutS, core	GO:0005524|GO:0006298|GO:0030983
KAE8404277.1	856cbf30d66808cdcddb713e9666b8e0	1202	FunFam	G3DSA:3.40.50.300:FF:000771	DNA mismatch repair protein	913	1163	9.8E-153	T	12-08-2023	-	-
KAE8404277.1	856cbf30d66808cdcddb713e9666b8e0	1202	Pfam	PF01624	MutS domain I	313	430	2.2E-33	T	12-08-2023	IPR007695	DNA mismatch repair protein MutS-like, N-terminal	GO:0005524|GO:0006298|GO:0030983
KAE8404277.1	856cbf30d66808cdcddb713e9666b8e0	1202	FunFam	G3DSA:3.40.1170.10:FF:000002	DNA mismatch repair protein	270	436	2.9E-73	T	12-08-2023	-	-
KAE8404277.1	856cbf30d66808cdcddb713e9666b8e0	1202	Coils	Coil	Coil	777	804	-	T	12-08-2023	-	-
KAE8404277.1	856cbf30d66808cdcddb713e9666b8e0	1202	PANTHER	PTHR11361	DNA MISMATCH REPAIR PROTEIN MUTS FAMILY MEMBER	315	1156	2.8E-179	T	12-08-2023	IPR045076	DNA mismatch repair MutS family	GO:0005524|GO:0006298|GO:0030983|GO:0140664
KAE8404277.1	856cbf30d66808cdcddb713e9666b8e0	1202	SUPERFAMILY	SSF53150	DNA repair protein MutS, domain II	426	597	3.79E-16	T	12-08-2023	IPR036678	MutS, connector domain superfamily	GO:0005524|GO:0006298|GO:0030983
KAE8404277.1	856cbf30d66808cdcddb713e9666b8e0	1202	SUPERFAMILY	SSF52540	P-loop containing nucleoside triphosphate hydrolases	913	1147	1.54E-48	T	12-08-2023	IPR027417	P-loop containing nucleoside triphosphate hydrolase	-
KAE8404277.1	856cbf30d66808cdcddb713e9666b8e0	1202	SUPERFAMILY	SSF55271	DNA repair protein MutS, domain I	300	427	1.57E-34	T	12-08-2023	IPR016151	DNA mismatch repair protein MutS, N-terminal	GO:0005524|GO:0006298|GO:0030983
KAE8404277.1	856cbf30d66808cdcddb713e9666b8e0	1202	Gene3D	G3DSA:1.10.1420.10	-	611	903	6.2E-88	T	12-08-2023	-	-
KAE8404277.1	856cbf30d66808cdcddb713e9666b8e0	1202	MobiDBLite	mobidb-lite	consensus disorder prediction	245	268	-	T	12-08-2023	-	-
KAE8404277.1	856cbf30d66808cdcddb713e9666b8e0	1202	Pfam	PF00488	MutS domain V	958	1144	8.7E-66	T	12-08-2023	IPR000432	DNA mismatch repair protein MutS, C-terminal	GO:0005524|GO:0006298|GO:0030983
KAE8404277.1	856cbf30d66808cdcddb713e9666b8e0	1202	Gene3D	G3DSA:3.30.420.110	MutS, connector domain	439	610	5.2E-50	T	12-08-2023	IPR036678	MutS, connector domain superfamily	GO:0005524|GO:0006298|GO:0030983
KAE8404277.1	856cbf30d66808cdcddb713e9666b8e0	1202	PIRSF	PIRSF037677	Msh6	2	1194	0.0	T	12-08-2023	IPR017261	DNA mismatch repair protein MutS/MSH	GO:0006298|GO:0030983
KAE8404277.1	856cbf30d66808cdcddb713e9666b8e0	1202	SMART	SM00534	mutATP5	954	1143	8.4E-96	T	12-08-2023	IPR000432	DNA mismatch repair protein MutS, C-terminal	GO:0005524|GO:0006298|GO:0030983
KAE8404277.1	856cbf30d66808cdcddb713e9666b8e0	1202	FunFam	G3DSA:1.10.1420.10:FF:000014	DNA mismatch repair protein	610	762	8.6E-71	T	12-08-2023	-	-
KAE8404277.1	856cbf30d66808cdcddb713e9666b8e0	1202	Gene3D	G3DSA:3.40.50.300	-	913	1161	2.1E-89	T	12-08-2023	IPR027417	P-loop containing nucleoside triphosphate hydrolase	-
KAE8404277.1	856cbf30d66808cdcddb713e9666b8e0	1202	MobiDBLite	mobidb-lite	consensus disorder prediction	1	268	-	T	12-08-2023	-	-
KAE8404277.1	856cbf30d66808cdcddb713e9666b8e0	1202	MobiDBLite	mobidb-lite	consensus disorder prediction	165	189	-	T	12-08-2023	-	-
KAE8404277.1	856cbf30d66808cdcddb713e9666b8e0	1202	ProSitePatterns	PS00486	DNA mismatch repair proteins mutS family signature.	1035	1051	-	T	12-08-2023	IPR000432	DNA mismatch repair protein MutS, C-terminal	GO:0005524|GO:0006298|GO:0030983
XP_031941596.1	856cbf30d66808cdcddb713e9666b8e0	1202	Pfam	PF05188	MutS domain II	441	586	4.0E-16	T	12-08-2023	IPR007860	DNA mismatch repair protein MutS, connector domain	GO:0005524|GO:0006298|GO:0030983
XP_031941596.1	856cbf30d66808cdcddb713e9666b8e0	1202	MobiDBLite	mobidb-lite	consensus disorder prediction	13	65	-	T	12-08-2023	-	-
XP_031941596.1	856cbf30d66808cdcddb713e9666b8e0	1202	Pfam	PF05192	MutS domain III	611	902	9.0E-41	T	12-08-2023	IPR007696	DNA mismatch repair protein MutS, core	GO:0005524|GO:0006298|GO:0030983
XP_031941596.1	856cbf30d66808cdcddb713e9666b8e0	1202	MobiDBLite	mobidb-lite	consensus disorder prediction	110	125	-	T	12-08-2023	-	-
XP_031941596.1	856cbf30d66808cdcddb713e9666b8e0	1202	FunFam	G3DSA:3.30.420.110:FF:000006	DNA mismatch repair protein	439	609	3.7E-89	T	12-08-2023	-	-
XP_031941596.1	856cbf30d66808cdcddb713e9666b8e0	1202	Pfam	PF05190	MutS family domain IV	772	861	1.9E-12	T	12-08-2023	IPR007861	DNA mismatch repair protein MutS, clamp	GO:0005524|GO:0006298|GO:0030983
XP_031941596.1	856cbf30d66808cdcddb713e9666b8e0	1202	SUPERFAMILY	SSF48334	DNA repair protein MutS, domain III	609	908	5.1E-76	T	12-08-2023	IPR036187	DNA mismatch repair protein MutS, core domain superfamily	-
XP_031941596.1	856cbf30d66808cdcddb713e9666b8e0	1202	Gene3D	G3DSA:3.40.1170.10	DNA repair protein MutS, domain I	270	436	6.8E-61	T	12-08-2023	IPR016151	DNA mismatch repair protein MutS, N-terminal	GO:0005524|GO:0006298|GO:0030983
XP_031941596.1	856cbf30d66808cdcddb713e9666b8e0	1202	Gene3D	G3DSA:1.10.1420.10	-	754	878	6.2E-88	T	12-08-2023	-	-
XP_031941596.1	856cbf30d66808cdcddb713e9666b8e0	1202	SMART	SM00533	DNAend	626	938	2.4E-79	T	12-08-2023	IPR007696	DNA mismatch repair protein MutS, core	GO:0005524|GO:0006298|GO:0030983
XP_031941596.1	856cbf30d66808cdcddb713e9666b8e0	1202	FunFam	G3DSA:3.40.50.300:FF:000771	DNA mismatch repair protein	913	1163	9.8E-153	T	12-08-2023	-	-
XP_031941596.1	856cbf30d66808cdcddb713e9666b8e0	1202	Pfam	PF01624	MutS domain I	313	430	2.2E-33	T	12-08-2023	IPR007695	DNA mismatch repair protein MutS-like, N-terminal	GO:0005524|GO:0006298|GO:0030983
XP_031941596.1	856cbf30d66808cdcddb713e9666b8e0	1202	FunFam	G3DSA:3.40.1170.10:FF:000002	DNA mismatch repair protein	270	436	2.9E-73	T	12-08-2023	-	-
XP_031941596.1	856cbf30d66808cdcddb713e9666b8e0	1202	Coils	Coil	Coil	777	804	-	T	12-08-2023	-	-
XP_031941596.1	856cbf30d66808cdcddb713e9666b8e0	1202	PANTHER	PTHR11361	DNA MISMATCH REPAIR PROTEIN MUTS FAMILY MEMBER	315	1156	2.8E-179	T	12-08-2023	IPR045076	DNA mismatch repair MutS family	GO:0005524|GO:0006298|GO:0030983|GO:0140664
XP_031941596.1	856cbf30d66808cdcddb713e9666b8e0	1202	SUPERFAMILY	SSF53150	DNA repair protein MutS, domain II	426	597	3.79E-16	T	12-08-2023	IPR036678	MutS, connector domain superfamily	GO:0005524|GO:0006298|GO:0030983
XP_031941596.1	856cbf30d66808cdcddb713e9666b8e0	1202	SUPERFAMILY	SSF52540	P-loop containing nucleoside triphosphate hydrolases	913	1147	1.54E-48	T	12-08-2023	IPR027417	P-loop containing nucleoside triphosphate hydrolase	-
XP_031941596.1	856cbf30d66808cdcddb713e9666b8e0	1202	SUPERFAMILY	SSF55271	DNA repair protein MutS, domain I	300	427	1.57E-34	T	12-08-2023	IPR016151	DNA mismatch repair protein MutS, N-terminal	GO:0005524|GO:0006298|GO:0030983
XP_031941596.1	856cbf30d66808cdcddb713e9666b8e0	1202	Gene3D	G3DSA:1.10.1420.10	-	611	903	6.2E-88	T	12-08-2023	-	-
XP_031941596.1	856cbf30d66808cdcddb713e9666b8e0	1202	MobiDBLite	mobidb-lite	consensus disorder prediction	245	268	-	T	12-08-2023	-	-
XP_031941596.1	856cbf30d66808cdcddb713e9666b8e0	1202	Pfam	PF00488	MutS domain V	958	1144	8.7E-66	T	12-08-2023	IPR000432	DNA mismatch repair protein MutS, C-terminal	GO:0005524|GO:0006298|GO:0030983
XP_031941596.1	856cbf30d66808cdcddb713e9666b8e0	1202	Gene3D	G3DSA:3.30.420.110	MutS, connector domain	439	610	5.2E-50	T	12-08-2023	IPR036678	MutS, connector domain superfamily	GO:0005524|GO:0006298|GO:0030983
XP_031941596.1	856cbf30d66808cdcddb713e9666b8e0	1202	PIRSF	PIRSF037677	Msh6	2	1194	0.0	T	12-08-2023	IPR017261	DNA mismatch repair protein MutS/MSH	GO:0006298|GO:0030983
XP_031941596.1	856cbf30d66808cdcddb713e9666b8e0	1202	SMART	SM00534	mutATP5	954	1143	8.4E-96	T	12-08-2023	IPR000432	DNA mismatch repair protein MutS, C-terminal	GO:0005524|GO:0006298|GO:0030983
XP_031941596.1	856cbf30d66808cdcddb713e9666b8e0	1202	FunFam	G3DSA:1.10.1420.10:FF:000014	DNA mismatch repair protein	610	762	8.6E-71	T	12-08-2023	-	-
XP_031941596.1	856cbf30d66808cdcddb713e9666b8e0	1202	Gene3D	G3DSA:3.40.50.300	-	913	1161	2.1E-89	T	12-08-2023	IPR027417	P-loop containing nucleoside triphosphate hydrolase	-
XP_031941596.1	856cbf30d66808cdcddb713e9666b8e0	1202	MobiDBLite	mobidb-lite	consensus disorder prediction	1	268	-	T	12-08-2023	-	-
XP_031941596.1	856cbf30d66808cdcddb713e9666b8e0	1202	MobiDBLite	mobidb-lite	consensus disorder prediction	165	189	-	T	12-08-2023	-	-
XP_031941596.1	856cbf30d66808cdcddb713e9666b8e0	1202	ProSitePatterns	PS00486	DNA mismatch repair proteins mutS family signature.	1035	1051	-	T	12-08-2023	IPR000432	DNA mismatch repair protein MutS, C-terminal	GO:0005524|GO:0006298|GO:0030983
PVU98376.1	7af8380f492fc35b0541dadd7c8331f5	937	Pfam	PF01624	MutS domain I	20	114	2.3E-9	T	12-08-2023	IPR007695	DNA mismatch repair protein MutS-like, N-terminal	GO:0005524|GO:0006298|GO:0030983
PVU98376.1	7af8380f492fc35b0541dadd7c8331f5	937	SUPERFAMILY	SSF53150	DNA repair protein MutS, domain II	139	297	1.12E-8	T	12-08-2023	IPR036678	MutS, connector domain superfamily	GO:0005524|GO:0006298|GO:0030983
PVU98376.1	7af8380f492fc35b0541dadd7c8331f5	937	SUPERFAMILY	SSF48334	DNA repair protein MutS, domain III	298	608	2.62E-60	T	12-08-2023	IPR036187	DNA mismatch repair protein MutS, core domain superfamily	-
PVU98376.1	7af8380f492fc35b0541dadd7c8331f5	937	Gene3D	G3DSA:1.10.1420.10	-	467	547	2.1E-24	T	12-08-2023	-	-
PVU98376.1	7af8380f492fc35b0541dadd7c8331f5	937	Pfam	PF00488	MutS domain V	658	850	7.3E-80	T	12-08-2023	IPR000432	DNA mismatch repair protein MutS, C-terminal	GO:0005524|GO:0006298|GO:0030983
PVU98376.1	7af8380f492fc35b0541dadd7c8331f5	937	PIRSF	PIRSF005813	MSH2	4	913	0.0	T	12-08-2023	IPR011184	DNA mismatch repair Msh2-type	GO:0005524|GO:0006298|GO:0030983
PVU98376.1	7af8380f492fc35b0541dadd7c8331f5	937	Pfam	PF05192	MutS domain III	301	603	4.8E-31	T	12-08-2023	IPR007696	DNA mismatch repair protein MutS, core	GO:0005524|GO:0006298|GO:0030983
PVU98376.1	7af8380f492fc35b0541dadd7c8331f5	937	Gene3D	G3DSA:3.30.420.110	MutS, connector domain	123	292	6.2E-50	T	12-08-2023	IPR036678	MutS, connector domain superfamily	GO:0005524|GO:0006298|GO:0030983
PVU98376.1	7af8380f492fc35b0541dadd7c8331f5	937	Pfam	PF05190	MutS family domain IV	477	561	1.4E-10	T	12-08-2023	IPR007861	DNA mismatch repair protein MutS, clamp	GO:0005524|GO:0006298|GO:0030983
PVU98376.1	7af8380f492fc35b0541dadd7c8331f5	937	FunFam	G3DSA:3.40.50.300:FF:001115	DNA mismatch repair protein MSH2	615	903	2.3E-119	T	12-08-2023	-	-
PVU98376.1	7af8380f492fc35b0541dadd7c8331f5	937	SMART	SM00534	mutATP5	655	847	6.0E-111	T	12-08-2023	IPR000432	DNA mismatch repair protein MutS, C-terminal	GO:0005524|GO:0006298|GO:0030983
PVU98376.1	7af8380f492fc35b0541dadd7c8331f5	937	SMART	SM00533	DNAend	316	638	4.1E-79	T	12-08-2023	IPR007696	DNA mismatch repair protein MutS, core	GO:0005524|GO:0006298|GO:0030983
PVU98376.1	7af8380f492fc35b0541dadd7c8331f5	937	CDD	cd03285	ABC_MSH2_euk	626	850	1.04154E-139	T	12-08-2023	IPR032642	DNA mismatch repair protein Msh2, ATP-binding cassette domain	GO:0005524
PVU98376.1	7af8380f492fc35b0541dadd7c8331f5	937	SUPERFAMILY	SSF52540	P-loop containing nucleoside triphosphate hydrolases	613	851	2.56E-56	T	12-08-2023	IPR027417	P-loop containing nucleoside triphosphate hydrolase	-
PVU98376.1	7af8380f492fc35b0541dadd7c8331f5	937	ProSitePatterns	PS00486	DNA mismatch repair proteins mutS family signature.	736	752	-	T	12-08-2023	IPR000432	DNA mismatch repair protein MutS, C-terminal	GO:0005524|GO:0006298|GO:0030983
PVU98376.1	7af8380f492fc35b0541dadd7c8331f5	937	FunFam	G3DSA:1.10.1420.10:FF:000003	DNA mismatch repair protein	295	509	5.2E-64	T	12-08-2023	-	-
PVU98376.1	7af8380f492fc35b0541dadd7c8331f5	937	PANTHER	PTHR11361	DNA MISMATCH REPAIR PROTEIN MUTS FAMILY MEMBER	65	858	6.0E-150	T	12-08-2023	IPR045076	DNA mismatch repair MutS family	GO:0005524|GO:0006298|GO:0030983|GO:0140664
PVU98376.1	7af8380f492fc35b0541dadd7c8331f5	937	Gene3D	G3DSA:3.40.1170.10	DNA repair protein MutS, domain I	3	122	3.1E-36	T	12-08-2023	IPR016151	DNA mismatch repair protein MutS, N-terminal	GO:0005524|GO:0006298|GO:0030983
PVU98376.1	7af8380f492fc35b0541dadd7c8331f5	937	Gene3D	G3DSA:3.40.50.300	-	615	903	1.5E-97	T	12-08-2023	IPR027417	P-loop containing nucleoside triphosphate hydrolase	-
PVU98376.1	7af8380f492fc35b0541dadd7c8331f5	937	Gene3D	G3DSA:1.10.1420.10	-	293	466	1.9E-35	T	12-08-2023	-	-
PVU98376.1	7af8380f492fc35b0541dadd7c8331f5	937	Pfam	PF05188	MutS domain II	143	278	5.4E-15	T	12-08-2023	IPR007860	DNA mismatch repair protein MutS, connector domain	GO:0005524|GO:0006298|GO:0030983
PVU98376.1	7af8380f492fc35b0541dadd7c8331f5	937	FunFam	G3DSA:3.30.420.110:FF:000002	DNA mismatch repair protein	122	292	1.3E-51	T	12-08-2023	-	-
KAJ9240447.1	c8bd977da9085a62367fee9fa85e5cce	946	FunFam	G3DSA:1.10.1420.10:FF:000015	DNA mismatch repair protein Msh2	465	547	1.6E-48	T	12-08-2023	-	-
KAJ9240447.1	c8bd977da9085a62367fee9fa85e5cce	946	Pfam	PF05190	MutS family domain IV	467	560	1.7E-17	T	12-08-2023	IPR007861	DNA mismatch repair protein MutS, clamp	GO:0005524|GO:0006298|GO:0030983
KAJ9240447.1	c8bd977da9085a62367fee9fa85e5cce	946	PIRSF	PIRSF005813	MSH2	1	944	0.0	T	12-08-2023	IPR011184	DNA mismatch repair Msh2-type	GO:0005524|GO:0006298|GO:0030983
KAJ9240447.1	c8bd977da9085a62367fee9fa85e5cce	946	ProSitePatterns	PS00486	DNA mismatch repair proteins mutS family signature.	737	753	-	T	12-08-2023	IPR000432	DNA mismatch repair protein MutS, C-terminal	GO:0005524|GO:0006298|GO:0030983
KAJ9240447.1	c8bd977da9085a62367fee9fa85e5cce	946	SMART	SM00534	mutATP5	656	861	1.9E-120	T	12-08-2023	IPR000432	DNA mismatch repair protein MutS, C-terminal	GO:0005524|GO:0006298|GO:0030983
KAJ9240447.1	c8bd977da9085a62367fee9fa85e5cce	946	Pfam	PF05188	MutS domain II	142	283	1.8E-17	T	12-08-2023	IPR007860	DNA mismatch repair protein MutS, connector domain	GO:0005524|GO:0006298|GO:0030983
KAJ9240447.1	c8bd977da9085a62367fee9fa85e5cce	946	SUPERFAMILY	SSF48334	DNA repair protein MutS, domain III	297	608	1.44E-70	T	12-08-2023	IPR036187	DNA mismatch repair protein MutS, core domain superfamily	-
KAJ9240447.1	c8bd977da9085a62367fee9fa85e5cce	946	MobiDBLite	mobidb-lite	consensus disorder prediction	864	887	-	T	12-08-2023	-	-
KAJ9240447.1	c8bd977da9085a62367fee9fa85e5cce	946	Gene3D	G3DSA:1.10.1420.10	-	292	462	7.6E-42	T	12-08-2023	-	-
KAJ9240447.1	c8bd977da9085a62367fee9fa85e5cce	946	FunFam	G3DSA:1.10.1420.10:FF:000017	DNA mismatch repair protein Msh2	293	462	1.6E-101	T	12-08-2023	-	-
KAJ9240447.1	c8bd977da9085a62367fee9fa85e5cce	946	Gene3D	G3DSA:3.40.50.300	-	614	945	3.7E-102	T	12-08-2023	IPR027417	P-loop containing nucleoside triphosphate hydrolase	-
KAJ9240447.1	c8bd977da9085a62367fee9fa85e5cce	946	PANTHER	PTHR11361	DNA MISMATCH REPAIR PROTEIN MUTS FAMILY MEMBER	50	866	3.3E-166	T	12-08-2023	IPR045076	DNA mismatch repair MutS family	GO:0005524|GO:0006298|GO:0030983|GO:0140664
KAJ9240447.1	c8bd977da9085a62367fee9fa85e5cce	946	SMART	SM00533	DNAend	314	639	2.4E-100	T	12-08-2023	IPR007696	DNA mismatch repair protein MutS, core	GO:0005524|GO:0006298|GO:0030983
KAJ9240447.1	c8bd977da9085a62367fee9fa85e5cce	946	Pfam	PF05192	MutS domain III	299	603	6.3E-39	T	12-08-2023	IPR007696	DNA mismatch repair protein MutS, core	GO:0005524|GO:0006298|GO:0030983
KAJ9240447.1	c8bd977da9085a62367fee9fa85e5cce	946	Pfam	PF00488	MutS domain V	659	864	6.1E-81	T	12-08-2023	IPR000432	DNA mismatch repair protein MutS, C-terminal	GO:0005524|GO:0006298|GO:0030983
KAJ9240447.1	c8bd977da9085a62367fee9fa85e5cce	946	Gene3D	G3DSA:3.40.1170.10	DNA repair protein MutS, domain I	2	117	1.6E-40	T	12-08-2023	IPR016151	DNA mismatch repair protein MutS, N-terminal	GO:0005524|GO:0006298|GO:0030983
KAJ9240447.1	c8bd977da9085a62367fee9fa85e5cce	946	SUPERFAMILY	SSF52540	P-loop containing nucleoside triphosphate hydrolases	613	865	9.19E-53	T	12-08-2023	IPR027417	P-loop containing nucleoside triphosphate hydrolase	-
KAJ9240447.1	c8bd977da9085a62367fee9fa85e5cce	946	CDD	cd03285	ABC_MSH2_euk	627	864	8.63392E-149	T	12-08-2023	IPR032642	DNA mismatch repair protein Msh2, ATP-binding cassette domain	GO:0005524
KAJ9240447.1	c8bd977da9085a62367fee9fa85e5cce	946	FunFam	G3DSA:3.30.420.110:FF:000002	DNA mismatch repair protein	118	291	5.9E-63	T	12-08-2023	-	-
KAJ9240447.1	c8bd977da9085a62367fee9fa85e5cce	946	Coils	Coil	Coil	550	570	-	T	12-08-2023	-	-
KAJ9240447.1	c8bd977da9085a62367fee9fa85e5cce	946	FunFam	G3DSA:3.40.1170.10:FF:000003	DNA mismatch repair protein	1	117	8.1E-41	T	12-08-2023	-	-
KAJ9240447.1	c8bd977da9085a62367fee9fa85e5cce	946	FunFam	G3DSA:3.40.50.300:FF:000523	DNA mismatch repair protein	614	946	4.0E-157	T	12-08-2023	-	-
KAJ9240447.1	c8bd977da9085a62367fee9fa85e5cce	946	Pfam	PF01624	MutS domain I	14	124	3.7E-15	T	12-08-2023	IPR007695	DNA mismatch repair protein MutS-like, N-terminal	GO:0005524|GO:0006298|GO:0030983
KAJ9240447.1	c8bd977da9085a62367fee9fa85e5cce	946	Gene3D	G3DSA:3.30.420.110	MutS, connector domain	118	291	3.0E-52	T	12-08-2023	IPR036678	MutS, connector domain superfamily	GO:0005524|GO:0006298|GO:0030983
KAJ9240447.1	c8bd977da9085a62367fee9fa85e5cce	946	Gene3D	G3DSA:1.10.1420.10	-	465	547	3.6E-29	T	12-08-2023	-	-
KAF9229518.1	0f04f64d8e4027d62a6659ab90724322	877	SUPERFAMILY	SSF53150	DNA repair protein MutS, domain II	110	282	4.71E-23	T	12-08-2023	IPR036678	MutS, connector domain superfamily	GO:0005524|GO:0006298|GO:0030983
KAF9229518.1	0f04f64d8e4027d62a6659ab90724322	877	Pfam	PF01624	MutS domain I	12	112	1.3E-21	T	12-08-2023	IPR007695	DNA mismatch repair protein MutS-like, N-terminal	GO:0005524|GO:0006298|GO:0030983
KAF9229518.1	0f04f64d8e4027d62a6659ab90724322	877	SUPERFAMILY	SSF55271	DNA repair protein MutS, domain I	6	108	4.58E-26	T	12-08-2023	IPR016151	DNA mismatch repair protein MutS, N-terminal	GO:0005524|GO:0006298|GO:0030983
KAF9229518.1	0f04f64d8e4027d62a6659ab90724322	877	Gene3D	G3DSA:3.40.1170.10	DNA repair protein MutS, domain I	2	113	7.5E-30	T	12-08-2023	IPR016151	DNA mismatch repair protein MutS, N-terminal	GO:0005524|GO:0006298|GO:0030983
KAF9229518.1	0f04f64d8e4027d62a6659ab90724322	877	SUPERFAMILY	SSF48334	DNA repair protein MutS, domain III	270	610	2.62E-47	T	12-08-2023	IPR036187	DNA mismatch repair protein MutS, core domain superfamily	-
KAF9229518.1	0f04f64d8e4027d62a6659ab90724322	877	Gene3D	G3DSA:1.10.1420.10	-	394	549	1.1E-40	T	12-08-2023	-	-
KAF9229518.1	0f04f64d8e4027d62a6659ab90724322	877	Gene3D	G3DSA:3.40.50.300	-	614	875	1.2E-86	T	12-08-2023	IPR027417	P-loop containing nucleoside triphosphate hydrolase	-
KAF9229518.1	0f04f64d8e4027d62a6659ab90724322	877	ProSitePatterns	PS00486	DNA mismatch repair proteins mutS family signature.	737	753	-	T	12-08-2023	IPR000432	DNA mismatch repair protein MutS, C-terminal	GO:0005524|GO:0006298|GO:0030983
KAF9229518.1	0f04f64d8e4027d62a6659ab90724322	877	FunFam	G3DSA:3.40.50.300:FF:001238	DNA mismatch repair protein	614	859	1.4E-107	T	12-08-2023	-	-
KAF9229518.1	0f04f64d8e4027d62a6659ab90724322	877	Pfam	PF00488	MutS domain V	660	856	1.8E-70	T	12-08-2023	IPR000432	DNA mismatch repair protein MutS, C-terminal	GO:0005524|GO:0006298|GO:0030983
KAF9229518.1	0f04f64d8e4027d62a6659ab90724322	877	PANTHER	PTHR11361	DNA MISMATCH REPAIR PROTEIN MUTS FAMILY MEMBER	39	864	1.7E-124	T	12-08-2023	IPR045076	DNA mismatch repair MutS family	GO:0005524|GO:0006298|GO:0030983|GO:0140664
KAF9229518.1	0f04f64d8e4027d62a6659ab90724322	877	Gene3D	G3DSA:1.10.1420.10	-	269	605	1.1E-40	T	12-08-2023	-	-
KAF9229518.1	0f04f64d8e4027d62a6659ab90724322	877	Pfam	PF05192	MutS domain III	272	605	2.3E-37	T	12-08-2023	IPR007696	DNA mismatch repair protein MutS, core	GO:0005524|GO:0006298|GO:0030983
KAF9229518.1	0f04f64d8e4027d62a6659ab90724322	877	SMART	SM00533	DNAend	287	637	1.0E-31	T	12-08-2023	IPR007696	DNA mismatch repair protein MutS, core	GO:0005524|GO:0006298|GO:0030983
KAF9229518.1	0f04f64d8e4027d62a6659ab90724322	877	Pfam	PF05188	MutS domain II	121	203	6.9E-11	T	12-08-2023	IPR007860	DNA mismatch repair protein MutS, connector domain	GO:0005524|GO:0006298|GO:0030983
KAF9229518.1	0f04f64d8e4027d62a6659ab90724322	877	SMART	SM00534	mutATP5	656	854	3.0E-90	T	12-08-2023	IPR000432	DNA mismatch repair protein MutS, C-terminal	GO:0005524|GO:0006298|GO:0030983
KAF9229518.1	0f04f64d8e4027d62a6659ab90724322	877	PIRSF	PIRSF037677	Msh6	228	875	3.6E-101	T	12-08-2023	IPR017261	DNA mismatch repair protein MutS/MSH	GO:0006298|GO:0030983
KAF9229518.1	0f04f64d8e4027d62a6659ab90724322	877	PIRSF	PIRSF037677	Msh6	12	195	1.2E-12	T	12-08-2023	IPR017261	DNA mismatch repair protein MutS/MSH	GO:0006298|GO:0030983
KAF9229518.1	0f04f64d8e4027d62a6659ab90724322	877	SUPERFAMILY	SSF52540	P-loop containing nucleoside triphosphate hydrolases	613	856	3.74E-48	T	12-08-2023	IPR027417	P-loop containing nucleoside triphosphate hydrolase	-
KAF9229518.1	0f04f64d8e4027d62a6659ab90724322	877	Coils	Coil	Coil	475	502	-	T	12-08-2023	-	-
KAF9229518.1	0f04f64d8e4027d62a6659ab90724322	877	Gene3D	G3DSA:3.30.420.110	MutS, connector domain	120	262	2.6E-14	T	12-08-2023	IPR036678	MutS, connector domain superfamily	GO:0005524|GO:0006298|GO:0030983
XP_058284227.1	436ae48f6f970fa18934c14a58377642	796	Gene3D	G3DSA:3.30.420.110	MutS, connector domain	1	157	3.9E-54	T	12-08-2023	IPR036678	MutS, connector domain superfamily	GO:0005524|GO:0006298|GO:0030983
XP_058284227.1	436ae48f6f970fa18934c14a58377642	796	PANTHER	PTHR11361	DNA MISMATCH REPAIR PROTEIN MUTS FAMILY MEMBER	20	719	3.9E-164	T	12-08-2023	IPR045076	DNA mismatch repair MutS family	GO:0005524|GO:0006298|GO:0030983|GO:0140664
XP_058284227.1	436ae48f6f970fa18934c14a58377642	796	FunFam	G3DSA:1.10.1420.10:FF:000009	DNA mismatch repair protein	378	479	5.9E-63	T	12-08-2023	-	-
XP_058284227.1	436ae48f6f970fa18934c14a58377642	796	FunFam	G3DSA:3.40.50.300:FF:000523	DNA mismatch repair protein	480	772	4.4E-166	T	12-08-2023	-	-
XP_058284227.1	436ae48f6f970fa18934c14a58377642	796	Gene3D	G3DSA:1.10.1420.10	-	367	479	6.8E-13	T	12-08-2023	-	-
XP_058284227.1	436ae48f6f970fa18934c14a58377642	796	Gene3D	G3DSA:1.10.1420.10	-	160	366	4.7E-63	T	12-08-2023	-	-
XP_058284227.1	436ae48f6f970fa18934c14a58377642	796	SMART	SM00534	mutATP5	522	709	6.2E-126	T	12-08-2023	IPR000432	DNA mismatch repair protein MutS, C-terminal	GO:0005524|GO:0006298|GO:0030983
XP_058284227.1	436ae48f6f970fa18934c14a58377642	796	CDD	cd03285	ABC_MSH2_euk	494	712	9.39305E-154	T	12-08-2023	IPR032642	DNA mismatch repair protein Msh2, ATP-binding cassette domain	GO:0005524
XP_058284227.1	436ae48f6f970fa18934c14a58377642	796	Pfam	PF05192	MutS domain III	166	469	4.8E-37	T	12-08-2023	IPR007696	DNA mismatch repair protein MutS, core	GO:0005524|GO:0006298|GO:0030983
XP_058284227.1	436ae48f6f970fa18934c14a58377642	796	FunFam	G3DSA:1.10.1420.10:FF:000003	DNA mismatch repair protein	160	376	2.0E-107	T	12-08-2023	-	-
XP_058284227.1	436ae48f6f970fa18934c14a58377642	796	SUPERFAMILY	SSF52540	P-loop containing nucleoside triphosphate hydrolases	479	713	4.81E-57	T	12-08-2023	IPR027417	P-loop containing nucleoside triphosphate hydrolase	-
XP_058284227.1	436ae48f6f970fa18934c14a58377642	796	Pfam	PF05190	MutS family domain IV	334	428	1.9E-20	T	12-08-2023	IPR007861	DNA mismatch repair protein MutS, clamp	GO:0005524|GO:0006298|GO:0030983
XP_058284227.1	436ae48f6f970fa18934c14a58377642	796	Coils	Coil	Coil	338	358	-	T	12-08-2023	-	-
XP_058284227.1	436ae48f6f970fa18934c14a58377642	796	Pfam	PF00488	MutS domain V	526	712	1.8E-86	T	12-08-2023	IPR000432	DNA mismatch repair protein MutS, C-terminal	GO:0005524|GO:0006298|GO:0030983
XP_058284227.1	436ae48f6f970fa18934c14a58377642	796	ProSitePatterns	PS00486	DNA mismatch repair proteins mutS family signature.	603	619	-	T	12-08-2023	IPR000432	DNA mismatch repair protein MutS, C-terminal	GO:0005524|GO:0006298|GO:0030983
XP_058284227.1	436ae48f6f970fa18934c14a58377642	796	SMART	SM00533	DNAend	181	505	3.6E-104	T	12-08-2023	IPR007696	DNA mismatch repair protein MutS, core	GO:0005524|GO:0006298|GO:0030983
XP_058284227.1	436ae48f6f970fa18934c14a58377642	796	Pfam	PF05188	MutS domain II	16	149	3.8E-22	T	12-08-2023	IPR007860	DNA mismatch repair protein MutS, connector domain	GO:0005524|GO:0006298|GO:0030983
XP_058284227.1	436ae48f6f970fa18934c14a58377642	796	PIRSF	PIRSF005813	MSH2	1	763	0.0	T	12-08-2023	IPR011184	DNA mismatch repair Msh2-type	GO:0005524|GO:0006298|GO:0030983
XP_058284227.1	436ae48f6f970fa18934c14a58377642	796	FunFam	G3DSA:3.30.420.110:FF:000002	DNA mismatch repair protein	1	157	1.7E-70	T	12-08-2023	-	-
XP_058284227.1	436ae48f6f970fa18934c14a58377642	796	SUPERFAMILY	SSF48334	DNA repair protein MutS, domain III	163	473	6.54E-73	T	12-08-2023	IPR036187	DNA mismatch repair protein MutS, core domain superfamily	-
XP_058284227.1	436ae48f6f970fa18934c14a58377642	796	Coils	Coil	Coil	213	233	-	T	12-08-2023	-	-
XP_058284227.1	436ae48f6f970fa18934c14a58377642	796	Gene3D	G3DSA:3.40.50.300	-	480	763	1.9E-105	T	12-08-2023	IPR027417	P-loop containing nucleoside triphosphate hydrolase	-
XP_058284227.1	436ae48f6f970fa18934c14a58377642	796	Coils	Coil	Coil	413	436	-	T	12-08-2023	-	-
KAI2013631.1	109b229ae25e4a40f16646855a0df610	939	CDD	cd03285	ABC_MSH2_euk	624	858	6.09851E-145	T	12-08-2023	IPR032642	DNA mismatch repair protein Msh2, ATP-binding cassette domain	GO:0005524
KAI2013631.1	109b229ae25e4a40f16646855a0df610	939	Pfam	PF01624	MutS domain I	14	122	1.2E-15	T	12-08-2023	IPR007695	DNA mismatch repair protein MutS-like, N-terminal	GO:0005524|GO:0006298|GO:0030983
KAI2013631.1	109b229ae25e4a40f16646855a0df610	939	Pfam	PF05188	MutS domain II	139	278	3.3E-17	T	12-08-2023	IPR007860	DNA mismatch repair protein MutS, connector domain	GO:0005524|GO:0006298|GO:0030983
KAI2013631.1	109b229ae25e4a40f16646855a0df610	939	FunFam	G3DSA:3.30.420.110:FF:000002	DNA mismatch repair protein	116	288	3.3E-60	T	12-08-2023	-	-
KAI2013631.1	109b229ae25e4a40f16646855a0df610	939	Pfam	PF05190	MutS family domain IV	464	558	2.2E-18	T	12-08-2023	IPR007861	DNA mismatch repair protein MutS, clamp	GO:0005524|GO:0006298|GO:0030983
KAI2013631.1	109b229ae25e4a40f16646855a0df610	939	Pfam	PF05192	MutS domain III	297	600	3.2E-34	T	12-08-2023	IPR007696	DNA mismatch repair protein MutS, core	GO:0005524|GO:0006298|GO:0030983
KAI2013631.1	109b229ae25e4a40f16646855a0df610	939	Gene3D	G3DSA:1.10.1420.10	-	290	460	1.5E-37	T	12-08-2023	-	-
KAI2013631.1	109b229ae25e4a40f16646855a0df610	939	FunFam	G3DSA:1.10.1420.10:FF:000017	DNA mismatch repair protein Msh2	290	459	5.0E-93	T	12-08-2023	-	-
KAI2013631.1	109b229ae25e4a40f16646855a0df610	939	Gene3D	G3DSA:3.40.1170.10	DNA repair protein MutS, domain I	1	115	2.9E-40	T	12-08-2023	IPR016151	DNA mismatch repair protein MutS, N-terminal	GO:0005524|GO:0006298|GO:0030983
KAI2013631.1	109b229ae25e4a40f16646855a0df610	939	FunFam	G3DSA:1.10.1420.10:FF:000015	DNA mismatch repair protein Msh2	462	544	3.6E-50	T	12-08-2023	-	-
KAI2013631.1	109b229ae25e4a40f16646855a0df610	939	PANTHER	PTHR11361	DNA MISMATCH REPAIR PROTEIN MUTS FAMILY MEMBER	49	860	2.8E-163	T	12-08-2023	IPR045076	DNA mismatch repair MutS family	GO:0005524|GO:0006298|GO:0030983|GO:0140664
KAI2013631.1	109b229ae25e4a40f16646855a0df610	939	ProSitePatterns	PS00486	DNA mismatch repair proteins mutS family signature.	734	750	-	T	12-08-2023	IPR000432	DNA mismatch repair protein MutS, C-terminal	GO:0005524|GO:0006298|GO:0030983
KAI2013631.1	109b229ae25e4a40f16646855a0df610	939	PIRSF	PIRSF005813	MSH2	1	938	0.0	T	12-08-2023	IPR011184	DNA mismatch repair Msh2-type	GO:0005524|GO:0006298|GO:0030983
KAI2013631.1	109b229ae25e4a40f16646855a0df610	939	Gene3D	G3DSA:1.10.1420.10	-	462	544	4.6E-30	T	12-08-2023	-	-
KAI2013631.1	109b229ae25e4a40f16646855a0df610	939	SMART	SM00533	DNAend	311	636	9.8E-96	T	12-08-2023	IPR007696	DNA mismatch repair protein MutS, core	GO:0005524|GO:0006298|GO:0030983
KAI2013631.1	109b229ae25e4a40f16646855a0df610	939	Pfam	PF00488	MutS domain V	656	858	4.4E-81	T	12-08-2023	IPR000432	DNA mismatch repair protein MutS, C-terminal	GO:0005524|GO:0006298|GO:0030983
KAI2013631.1	109b229ae25e4a40f16646855a0df610	939	SMART	SM00534	mutATP5	653	855	1.3E-117	T	12-08-2023	IPR000432	DNA mismatch repair protein MutS, C-terminal	GO:0005524|GO:0006298|GO:0030983
KAI2013631.1	109b229ae25e4a40f16646855a0df610	939	Gene3D	G3DSA:3.30.420.110	MutS, connector domain	116	288	1.6E-52	T	12-08-2023	IPR036678	MutS, connector domain superfamily	GO:0005524|GO:0006298|GO:0030983
KAI2013631.1	109b229ae25e4a40f16646855a0df610	939	SUPERFAMILY	SSF48334	DNA repair protein MutS, domain III	294	605	1.96E-67	T	12-08-2023	IPR036187	DNA mismatch repair protein MutS, core domain superfamily	-
KAI2013631.1	109b229ae25e4a40f16646855a0df610	939	Coils	Coil	Coil	547	567	-	T	12-08-2023	-	-
KAI2013631.1	109b229ae25e4a40f16646855a0df610	939	SUPERFAMILY	SSF52540	P-loop containing nucleoside triphosphate hydrolases	610	859	2.36E-51	T	12-08-2023	IPR027417	P-loop containing nucleoside triphosphate hydrolase	-
KAI2013631.1	109b229ae25e4a40f16646855a0df610	939	FunFam	G3DSA:3.40.50.300:FF:000523	DNA mismatch repair protein	611	939	4.3E-157	T	12-08-2023	-	-
KAI2013631.1	109b229ae25e4a40f16646855a0df610	939	Gene3D	G3DSA:3.40.50.300	-	611	939	5.7E-102	T	12-08-2023	IPR027417	P-loop containing nucleoside triphosphate hydrolase	-
KAI2013631.1	109b229ae25e4a40f16646855a0df610	939	FunFam	G3DSA:3.40.1170.10:FF:000003	DNA mismatch repair protein	1	115	1.9E-38	T	12-08-2023	-	-
EOB06795.1	74b52408ca20707a5f14fd161bdc3960	865	Gene3D	G3DSA:3.40.1170.10	DNA repair protein MutS, domain I	1	56	2.3E-15	T	12-08-2023	IPR016151	DNA mismatch repair protein MutS, N-terminal	GO:0005524|GO:0006298|GO:0030983
EOB06795.1	74b52408ca20707a5f14fd161bdc3960	865	PANTHER	PTHR11361	DNA MISMATCH REPAIR PROTEIN MUTS FAMILY MEMBER	14	796	7.8E-173	T	12-08-2023	IPR045076	DNA mismatch repair MutS family	GO:0005524|GO:0006298|GO:0030983|GO:0140664
EOB06795.1	74b52408ca20707a5f14fd161bdc3960	865	SUPERFAMILY	SSF53150	DNA repair protein MutS, domain II	91	247	9.68E-5	T	12-08-2023	IPR036678	MutS, connector domain superfamily	GO:0005524|GO:0006298|GO:0030983
EOB06795.1	74b52408ca20707a5f14fd161bdc3960	865	Coils	Coil	Coil	485	512	-	T	12-08-2023	-	-
EOB06795.1	74b52408ca20707a5f14fd161bdc3960	865	Pfam	PF01624	MutS domain I	5	63	5.5E-5	T	12-08-2023	IPR007695	DNA mismatch repair protein MutS-like, N-terminal	GO:0005524|GO:0006298|GO:0030983
EOB06795.1	74b52408ca20707a5f14fd161bdc3960	865	Coils	Coil	Coil	410	430	-	T	12-08-2023	-	-
EOB06795.1	74b52408ca20707a5f14fd161bdc3960	865	Gene3D	G3DSA:3.30.420.110	MutS, connector domain	57	229	5.7E-66	T	12-08-2023	IPR036678	MutS, connector domain superfamily	GO:0005524|GO:0006298|GO:0030983
EOB06795.1	74b52408ca20707a5f14fd161bdc3960	865	PIRSF	PIRSF005813	MSH2	2	861	0.0	T	12-08-2023	IPR011184	DNA mismatch repair Msh2-type	GO:0005524|GO:0006298|GO:0030983
EOB06795.1	74b52408ca20707a5f14fd161bdc3960	865	Gene3D	G3DSA:1.10.1420.10	-	233	541	3.9E-75	T	12-08-2023	-	-
EOB06795.1	74b52408ca20707a5f14fd161bdc3960	865	FunFam	G3DSA:3.40.50.300:FF:000523	DNA mismatch repair protein	552	864	2.7E-184	T	12-08-2023	-	-
EOB06795.1	74b52408ca20707a5f14fd161bdc3960	865	SUPERFAMILY	SSF48334	DNA repair protein MutS, domain III	235	545	9.55E-73	T	12-08-2023	IPR036187	DNA mismatch repair protein MutS, core domain superfamily	-
EOB06795.1	74b52408ca20707a5f14fd161bdc3960	865	MobiDBLite	mobidb-lite	consensus disorder prediction	789	807	-	T	12-08-2023	-	-
EOB06795.1	74b52408ca20707a5f14fd161bdc3960	865	FunFam	G3DSA:1.10.1420.10:FF:000009	DNA mismatch repair protein	450	551	7.2E-59	T	12-08-2023	-	-
EOB06795.1	74b52408ca20707a5f14fd161bdc3960	865	Gene3D	G3DSA:3.40.50.300	-	552	865	1.9E-114	T	12-08-2023	IPR027417	P-loop containing nucleoside triphosphate hydrolase	-
EOB06795.1	74b52408ca20707a5f14fd161bdc3960	865	Gene3D	G3DSA:1.10.1420.10	-	358	485	3.9E-75	T	12-08-2023	-	-
EOB06795.1	74b52408ca20707a5f14fd161bdc3960	865	FunFam	G3DSA:1.10.1420.10:FF:000003	DNA mismatch repair protein	232	448	4.4E-100	T	12-08-2023	-	-
EOB06795.1	74b52408ca20707a5f14fd161bdc3960	865	Pfam	PF00488	MutS domain V	598	784	3.1E-85	T	12-08-2023	IPR000432	DNA mismatch repair protein MutS, C-terminal	GO:0005524|GO:0006298|GO:0030983
EOB06795.1	74b52408ca20707a5f14fd161bdc3960	865	Pfam	PF05192	MutS domain III	238	541	1.1E-34	T	12-08-2023	IPR007696	DNA mismatch repair protein MutS, core	GO:0005524|GO:0006298|GO:0030983
EOB06795.1	74b52408ca20707a5f14fd161bdc3960	865	Pfam	PF05190	MutS family domain IV	406	500	4.2E-19	T	12-08-2023	IPR007861	DNA mismatch repair protein MutS, clamp	GO:0005524|GO:0006298|GO:0030983
EOB06795.1	74b52408ca20707a5f14fd161bdc3960	865	Pfam	PF05188	MutS domain II	87	221	6.1E-22	T	12-08-2023	IPR007860	DNA mismatch repair protein MutS, connector domain	GO:0005524|GO:0006298|GO:0030983
EOB06795.1	74b52408ca20707a5f14fd161bdc3960	865	MobiDBLite	mobidb-lite	consensus disorder prediction	788	807	-	T	12-08-2023	-	-
EOB06795.1	74b52408ca20707a5f14fd161bdc3960	865	SUPERFAMILY	SSF52540	P-loop containing nucleoside triphosphate hydrolases	551	785	2.9E-58	T	12-08-2023	IPR027417	P-loop containing nucleoside triphosphate hydrolase	-
EOB06795.1	74b52408ca20707a5f14fd161bdc3960	865	CDD	cd03285	ABC_MSH2_euk	565	784	6.83065E-163	T	12-08-2023	IPR032642	DNA mismatch repair protein Msh2, ATP-binding cassette domain	GO:0005524
EOB06795.1	74b52408ca20707a5f14fd161bdc3960	865	SMART	SM00534	mutATP5	594	781	2.3E-122	T	12-08-2023	IPR000432	DNA mismatch repair protein MutS, C-terminal	GO:0005524|GO:0006298|GO:0030983
EOB06795.1	74b52408ca20707a5f14fd161bdc3960	865	FunFam	G3DSA:3.30.420.110:FF:000002	DNA mismatch repair protein	57	229	1.0E-78	T	12-08-2023	-	-
EOB06795.1	74b52408ca20707a5f14fd161bdc3960	865	ProSitePatterns	PS00486	DNA mismatch repair proteins mutS family signature.	675	691	-	T	12-08-2023	IPR000432	DNA mismatch repair protein MutS, C-terminal	GO:0005524|GO:0006298|GO:0030983
EOB06795.1	74b52408ca20707a5f14fd161bdc3960	865	SMART	SM00533	DNAend	253	577	7.7E-104	T	12-08-2023	IPR007696	DNA mismatch repair protein MutS, core	GO:0005524|GO:0006298|GO:0030983
KAF8562339.1	37b752c31034083db4bc342273e1235f	1164	Gene3D	G3DSA:1.10.1420.10	-	532	857	1.3E-100	T	12-08-2023	-	-
KAF8562339.1	37b752c31034083db4bc342273e1235f	1164	ProSitePatterns	PS00486	DNA mismatch repair proteins mutS family signature.	1003	1019	-	T	12-08-2023	IPR000432	DNA mismatch repair protein MutS, C-terminal	GO:0005524|GO:0006298|GO:0030983
KAF8562339.1	37b752c31034083db4bc342273e1235f	1164	MobiDBLite	mobidb-lite	consensus disorder prediction	5	50	-	T	12-08-2023	-	-
KAF8562339.1	37b752c31034083db4bc342273e1235f	1164	Pfam	PF01624	MutS domain I	179	293	1.2E-32	T	12-08-2023	IPR007695	DNA mismatch repair protein MutS-like, N-terminal	GO:0005524|GO:0006298|GO:0030983
KAF8562339.1	37b752c31034083db4bc342273e1235f	1164	Pfam	PF05192	MutS domain III	538	857	7.5E-35	T	12-08-2023	IPR007696	DNA mismatch repair protein MutS, core	GO:0005524|GO:0006298|GO:0030983
KAF8562339.1	37b752c31034083db4bc342273e1235f	1164	PANTHER	PTHR11361	DNA MISMATCH REPAIR PROTEIN MUTS FAMILY MEMBER	182	1144	1.7E-167	T	12-08-2023	IPR045076	DNA mismatch repair MutS family	GO:0005524|GO:0006298|GO:0030983|GO:0140664
KAF8562339.1	37b752c31034083db4bc342273e1235f	1164	FunFam	G3DSA:3.40.1170.10:FF:000002	DNA mismatch repair protein	135	298	3.6E-62	T	12-08-2023	-	-
KAF8562339.1	37b752c31034083db4bc342273e1235f	1164	FunFam	G3DSA:1.10.1420.10:FF:000005	DNA mismatch repair protein	703	833	1.7E-36	T	12-08-2023	-	-
KAF8562339.1	37b752c31034083db4bc342273e1235f	1164	Gene3D	G3DSA:3.40.50.300	-	866	1143	6.1E-86	T	12-08-2023	IPR027417	P-loop containing nucleoside triphosphate hydrolase	-
KAF8562339.1	37b752c31034083db4bc342273e1235f	1164	PIRSF	PIRSF037677	Msh6	19	1156	2.2E-299	T	12-08-2023	IPR017261	DNA mismatch repair protein MutS/MSH	GO:0006298|GO:0030983
KAF8562339.1	37b752c31034083db4bc342273e1235f	1164	SUPERFAMILY	SSF55271	DNA repair protein MutS, domain I	167	290	2.49E-34	T	12-08-2023	IPR016151	DNA mismatch repair protein MutS, N-terminal	GO:0005524|GO:0006298|GO:0030983
KAF8562339.1	37b752c31034083db4bc342273e1235f	1164	SMART	SM00533	DNAend	552	897	2.2E-44	T	12-08-2023	IPR007696	DNA mismatch repair protein MutS, core	GO:0005524|GO:0006298|GO:0030983
KAF8562339.1	37b752c31034083db4bc342273e1235f	1164	Gene3D	G3DSA:3.30.420.110	MutS, connector domain	326	514	2.3E-47	T	12-08-2023	IPR036678	MutS, connector domain superfamily	GO:0005524|GO:0006298|GO:0030983
KAF8562339.1	37b752c31034083db4bc342273e1235f	1164	Gene3D	G3DSA:1.10.1420.10	-	703	833	1.3E-100	T	12-08-2023	-	-
KAF8562339.1	37b752c31034083db4bc342273e1235f	1164	Pfam	PF00488	MutS domain V	926	1128	9.1E-60	T	12-08-2023	IPR000432	DNA mismatch repair protein MutS, C-terminal	GO:0005524|GO:0006298|GO:0030983
KAF8562339.1	37b752c31034083db4bc342273e1235f	1164	Gene3D	G3DSA:3.40.1170.10	DNA repair protein MutS, domain I	134	298	3.4E-56	T	12-08-2023	IPR016151	DNA mismatch repair protein MutS, N-terminal	GO:0005524|GO:0006298|GO:0030983
KAF8562339.1	37b752c31034083db4bc342273e1235f	1164	MobiDBLite	mobidb-lite	consensus disorder prediction	5	66	-	T	12-08-2023	-	-
KAF8562339.1	37b752c31034083db4bc342273e1235f	1164	SMART	SM00534	mutATP5	922	1129	5.9E-91	T	12-08-2023	IPR000432	DNA mismatch repair protein MutS, C-terminal	GO:0005524|GO:0006298|GO:0030983
KAF8562339.1	37b752c31034083db4bc342273e1235f	1164	SUPERFAMILY	SSF48334	DNA repair protein MutS, domain III	535	862	1.7E-59	T	12-08-2023	IPR036187	DNA mismatch repair protein MutS, core domain superfamily	-
KAF8562339.1	37b752c31034083db4bc342273e1235f	1164	Pfam	PF05190	MutS family domain IV	727	817	1.0E-7	T	12-08-2023	IPR007861	DNA mismatch repair protein MutS, clamp	GO:0005524|GO:0006298|GO:0030983
KAF8562339.1	37b752c31034083db4bc342273e1235f	1164	SUPERFAMILY	SSF52540	P-loop containing nucleoside triphosphate hydrolases	880	1133	9.27E-41	T	12-08-2023	IPR027417	P-loop containing nucleoside triphosphate hydrolase	-
KAI6713694.1	6f3b86fe3aa2b8d04ce62fb56edf6352	972	PANTHER	PTHR11361	DNA MISMATCH REPAIR PROTEIN MUTS FAMILY MEMBER	126	966	5.3E-126	T	12-08-2023	IPR045076	DNA mismatch repair MutS family	GO:0005524|GO:0006298|GO:0030983|GO:0140664
KAI6713694.1	6f3b86fe3aa2b8d04ce62fb56edf6352	972	SUPERFAMILY	SSF53150	DNA repair protein MutS, domain II	201	387	1.7E-21	T	12-08-2023	IPR036678	MutS, connector domain superfamily	GO:0005524|GO:0006298|GO:0030983
KAI6713694.1	6f3b86fe3aa2b8d04ce62fb56edf6352	972	Gene3D	G3DSA:1.10.1420.10	-	666	721	9.3E-10	T	12-08-2023	-	-
KAI6713694.1	6f3b86fe3aa2b8d04ce62fb56edf6352	972	FunFam	G3DSA:3.40.1170.10:FF:000010	DNA mismatch repair protein Msh1	77	205	1.8E-58	T	12-08-2023	-	-
KAI6713694.1	6f3b86fe3aa2b8d04ce62fb56edf6352	972	Gene3D	G3DSA:3.40.50.300	-	731	972	2.5E-84	T	12-08-2023	IPR027417	P-loop containing nucleoside triphosphate hydrolase	-
KAI6713694.1	6f3b86fe3aa2b8d04ce62fb56edf6352	972	Gene3D	G3DSA:3.40.1170.10	DNA repair protein MutS, domain I	78	205	1.2E-29	T	12-08-2023	IPR016151	DNA mismatch repair protein MutS, N-terminal	GO:0005524|GO:0006298|GO:0030983
KAI6713694.1	6f3b86fe3aa2b8d04ce62fb56edf6352	972	Pfam	PF01624	MutS domain I	97	203	5.3E-20	T	12-08-2023	IPR007695	DNA mismatch repair protein MutS-like, N-terminal	GO:0005524|GO:0006298|GO:0030983
KAI6713694.1	6f3b86fe3aa2b8d04ce62fb56edf6352	972	PIRSF	PIRSF037677	Msh6	96	969	2.6E-104	T	12-08-2023	IPR017261	DNA mismatch repair protein MutS/MSH	GO:0006298|GO:0030983
KAI6713694.1	6f3b86fe3aa2b8d04ce62fb56edf6352	972	SMART	SM00533	DNAend	391	753	1.8E-37	T	12-08-2023	IPR007696	DNA mismatch repair protein MutS, core	GO:0005524|GO:0006298|GO:0030983
KAI6713694.1	6f3b86fe3aa2b8d04ce62fb56edf6352	972	SUPERFAMILY	SSF52540	P-loop containing nucleoside triphosphate hydrolases	729	965	5.93E-50	T	12-08-2023	IPR027417	P-loop containing nucleoside triphosphate hydrolase	-
KAI6713694.1	6f3b86fe3aa2b8d04ce62fb56edf6352	972	Pfam	PF00488	MutS domain V	775	964	3.7E-68	T	12-08-2023	IPR000432	DNA mismatch repair protein MutS, C-terminal	GO:0005524|GO:0006298|GO:0030983
KAI6713694.1	6f3b86fe3aa2b8d04ce62fb56edf6352	972	Pfam	PF05188	MutS domain II	239	289	5.5E-9	T	12-08-2023	IPR007860	DNA mismatch repair protein MutS, connector domain	GO:0005524|GO:0006298|GO:0030983
KAI6713694.1	6f3b86fe3aa2b8d04ce62fb56edf6352	972	Gene3D	G3DSA:3.30.420.110	MutS, connector domain	235	366	7.2E-14	T	12-08-2023	IPR036678	MutS, connector domain superfamily	GO:0005524|GO:0006298|GO:0030983
KAI6713694.1	6f3b86fe3aa2b8d04ce62fb56edf6352	972	Gene3D	G3DSA:1.10.1420.10	-	583	665	9.3E-10	T	12-08-2023	-	-
KAI6713694.1	6f3b86fe3aa2b8d04ce62fb56edf6352	972	ProSitePatterns	PS00486	DNA mismatch repair proteins mutS family signature.	853	869	-	T	12-08-2023	IPR000432	DNA mismatch repair protein MutS, C-terminal	GO:0005524|GO:0006298|GO:0030983
KAI6713694.1	6f3b86fe3aa2b8d04ce62fb56edf6352	972	FunFam	G3DSA:3.40.50.300:FF:001238	DNA mismatch repair protein	730	969	2.4E-112	T	12-08-2023	-	-
KAI6713694.1	6f3b86fe3aa2b8d04ce62fb56edf6352	972	SUPERFAMILY	SSF55271	DNA repair protein MutS, domain I	79	199	3.4E-28	T	12-08-2023	IPR016151	DNA mismatch repair protein MutS, N-terminal	GO:0005524|GO:0006298|GO:0030983
KAI6713694.1	6f3b86fe3aa2b8d04ce62fb56edf6352	972	Pfam	PF05192	MutS domain III	376	721	5.5E-46	T	12-08-2023	IPR007696	DNA mismatch repair protein MutS, core	GO:0005524|GO:0006298|GO:0030983
KAI6713694.1	6f3b86fe3aa2b8d04ce62fb56edf6352	972	Gene3D	G3DSA:1.10.1420.10	-	370	506	8.0E-29	T	12-08-2023	-	-
KAI6713694.1	6f3b86fe3aa2b8d04ce62fb56edf6352	972	SMART	SM00534	mutATP5	772	964	3.5E-88	T	12-08-2023	IPR000432	DNA mismatch repair protein MutS, C-terminal	GO:0005524|GO:0006298|GO:0030983
KAI6713694.1	6f3b86fe3aa2b8d04ce62fb56edf6352	972	SUPERFAMILY	SSF48334	DNA repair protein MutS, domain III	374	726	1.7E-54	T	12-08-2023	IPR036187	DNA mismatch repair protein MutS, core domain superfamily	-
KAJ4911356.1	25da88225bdd53da9b7387fb47d096b7	805	Coils	Coil	Coil	206	233	-	T	12-08-2023	-	-
KAJ4911356.1	25da88225bdd53da9b7387fb47d096b7	805	FunFam	G3DSA:3.40.50.300:FF:001241	Endonuclease MutS2 isoform X1	414	712	1.7E-165	T	12-08-2023	-	-
KAJ4911356.1	25da88225bdd53da9b7387fb47d096b7	805	SUPERFAMILY	SSF48334	DNA repair protein MutS, domain III	186	345	2.88E-7	T	12-08-2023	IPR036187	DNA mismatch repair protein MutS, core domain superfamily	-
KAJ4911356.1	25da88225bdd53da9b7387fb47d096b7	805	ProSitePatterns	PS00486	DNA mismatch repair proteins mutS family signature.	523	539	-	T	12-08-2023	IPR000432	DNA mismatch repair protein MutS, C-terminal	GO:0005524|GO:0006298|GO:0030983
KAJ4911356.1	25da88225bdd53da9b7387fb47d096b7	805	Pfam	PF00488	MutS domain V	444	625	3.0E-35	T	12-08-2023	IPR000432	DNA mismatch repair protein MutS, C-terminal	GO:0005524|GO:0006298|GO:0030983
KAJ4911356.1	25da88225bdd53da9b7387fb47d096b7	805	Coils	Coil	Coil	286	306	-	T	12-08-2023	-	-
KAJ4911356.1	25da88225bdd53da9b7387fb47d096b7	805	Coils	Coil	Coil	633	660	-	T	12-08-2023	-	-
KAJ4911356.1	25da88225bdd53da9b7387fb47d096b7	805	Gene3D	G3DSA:3.40.50.300	-	388	731	1.1E-78	T	12-08-2023	IPR027417	P-loop containing nucleoside triphosphate hydrolase	-
KAJ4911356.1	25da88225bdd53da9b7387fb47d096b7	805	SMART	SM00533	DNAend	59	402	8.9E-4	T	12-08-2023	IPR007696	DNA mismatch repair protein MutS, core	GO:0005524|GO:0006298|GO:0030983
KAJ4911356.1	25da88225bdd53da9b7387fb47d096b7	805	SMART	SM00534	mutATP5	441	627	3.8E-72	T	12-08-2023	IPR000432	DNA mismatch repair protein MutS, C-terminal	GO:0005524|GO:0006298|GO:0030983
KAJ4911356.1	25da88225bdd53da9b7387fb47d096b7	805	PIRSF	PIRSF005814	MutS_YshD	48	805	1.4E-230	T	12-08-2023	IPR005747	Endonuclease MutS2	GO:0004519|GO:0016887|GO:0030983|GO:0045910
KAJ4911356.1	25da88225bdd53da9b7387fb47d096b7	805	PANTHER	PTHR11361	DNA MISMATCH REPAIR PROTEIN MUTS FAMILY MEMBER	45	635	5.8E-99	T	12-08-2023	IPR045076	DNA mismatch repair MutS family	GO:0005524|GO:0006298|GO:0030983|GO:0140664
KAJ4911356.1	25da88225bdd53da9b7387fb47d096b7	805	MobiDBLite	mobidb-lite	consensus disorder prediction	364	378	-	T	12-08-2023	-	-
KAJ4911356.1	25da88225bdd53da9b7387fb47d096b7	805	Pfam	PF20297	MutS2 and Smr-associated SH3 domain	762	803	3.2E-13	T	12-08-2023	IPR046893	MutS2 and Smr-associated SH3 domain	-
KAJ4911356.1	25da88225bdd53da9b7387fb47d096b7	805	SUPERFAMILY	SSF52540	P-loop containing nucleoside triphosphate hydrolases	428	627	4.73E-36	T	12-08-2023	IPR027417	P-loop containing nucleoside triphosphate hydrolase	-
KAJ4911356.1	25da88225bdd53da9b7387fb47d096b7	805	MobiDBLite	mobidb-lite	consensus disorder prediction	352	378	-	T	12-08-2023	-	-
KAJ4911356.1	25da88225bdd53da9b7387fb47d096b7	805	CDD	cd03280	ABC_MutS2	390	614	1.50384E-106	T	12-08-2023	IPR005747	Endonuclease MutS2	GO:0004519|GO:0016887|GO:0030983|GO:0045910
KNC99246.1	5020c6146c3d5c2e714cb3fe1c3750f5	910	FunFam	G3DSA:1.10.1420.10:FF:000003	DNA mismatch repair protein	291	507	2.6E-81	T	12-08-2023	-	-
KNC99246.1	5020c6146c3d5c2e714cb3fe1c3750f5	910	Gene3D	G3DSA:1.10.1420.10	-	289	460	4.7E-41	T	12-08-2023	-	-
KNC99246.1	5020c6146c3d5c2e714cb3fe1c3750f5	910	Pfam	PF05190	MutS family domain IV	464	557	2.1E-17	T	12-08-2023	IPR007861	DNA mismatch repair protein MutS, clamp	GO:0005524|GO:0006298|GO:0030983
KNC99246.1	5020c6146c3d5c2e714cb3fe1c3750f5	910	PANTHER	PTHR11361	DNA MISMATCH REPAIR PROTEIN MUTS FAMILY MEMBER	79	841	2.3E-153	T	12-08-2023	IPR045076	DNA mismatch repair MutS family	GO:0005524|GO:0006298|GO:0030983|GO:0140664
KNC99246.1	5020c6146c3d5c2e714cb3fe1c3750f5	910	FunFam	G3DSA:3.40.50.300:FF:005021	Predicted protein	673	807	4.4E-56	T	12-08-2023	-	-
KNC99246.1	5020c6146c3d5c2e714cb3fe1c3750f5	910	SUPERFAMILY	SSF52540	P-loop containing nucleoside triphosphate hydrolases	647	838	3.62E-52	T	12-08-2023	IPR027417	P-loop containing nucleoside triphosphate hydrolase	-
KNC99246.1	5020c6146c3d5c2e714cb3fe1c3750f5	910	Pfam	PF00488	MutS domain V	650	837	1.6E-84	T	12-08-2023	IPR000432	DNA mismatch repair protein MutS, C-terminal	GO:0005524|GO:0006298|GO:0030983
KNC99246.1	5020c6146c3d5c2e714cb3fe1c3750f5	910	SUPERFAMILY	SSF53150	DNA repair protein MutS, domain II	152	304	7.59E-8	T	12-08-2023	IPR036678	MutS, connector domain superfamily	GO:0005524|GO:0006298|GO:0030983
KNC99246.1	5020c6146c3d5c2e714cb3fe1c3750f5	910	Pfam	PF05188	MutS domain II	141	277	1.4E-15	T	12-08-2023	IPR007860	DNA mismatch repair protein MutS, connector domain	GO:0005524|GO:0006298|GO:0030983
KNC99246.1	5020c6146c3d5c2e714cb3fe1c3750f5	910	Gene3D	G3DSA:3.30.420.110	MutS, connector domain	119	288	2.3E-58	T	12-08-2023	IPR036678	MutS, connector domain superfamily	GO:0005524|GO:0006298|GO:0030983
KNC99246.1	5020c6146c3d5c2e714cb3fe1c3750f5	910	SMART	SM00534	mutATP5	647	834	2.0E-120	T	12-08-2023	IPR000432	DNA mismatch repair protein MutS, C-terminal	GO:0005524|GO:0006298|GO:0030983
KNC99246.1	5020c6146c3d5c2e714cb3fe1c3750f5	910	PIRSF	PIRSF005813	MSH2	3	909	0.0	T	12-08-2023	IPR011184	DNA mismatch repair Msh2-type	GO:0005524|GO:0006298|GO:0030983
KNC99246.1	5020c6146c3d5c2e714cb3fe1c3750f5	910	ProSitePatterns	PS00486	DNA mismatch repair proteins mutS family signature.	728	744	-	T	12-08-2023	IPR000432	DNA mismatch repair protein MutS, C-terminal	GO:0005524|GO:0006298|GO:0030983
KNC99246.1	5020c6146c3d5c2e714cb3fe1c3750f5	910	FunFam	G3DSA:3.30.420.110:FF:000002	DNA mismatch repair protein	119	288	6.2E-67	T	12-08-2023	-	-
KNC99246.1	5020c6146c3d5c2e714cb3fe1c3750f5	910	Gene3D	G3DSA:3.40.50.300	-	566	907	2.5E-93	T	12-08-2023	IPR027417	P-loop containing nucleoside triphosphate hydrolase	-
KNC99246.1	5020c6146c3d5c2e714cb3fe1c3750f5	910	Gene3D	G3DSA:1.10.1420.10	-	462	544	3.0E-26	T	12-08-2023	-	-
KNC99246.1	5020c6146c3d5c2e714cb3fe1c3750f5	910	Pfam	PF01624	MutS domain I	19	124	1.6E-14	T	12-08-2023	IPR007695	DNA mismatch repair protein MutS-like, N-terminal	GO:0005524|GO:0006298|GO:0030983
KNC99246.1	5020c6146c3d5c2e714cb3fe1c3750f5	910	Pfam	PF05192	MutS domain III	297	600	3.9E-35	T	12-08-2023	IPR007696	DNA mismatch repair protein MutS, core	GO:0005524|GO:0006298|GO:0030983
KNC99246.1	5020c6146c3d5c2e714cb3fe1c3750f5	910	Gene3D	G3DSA:3.40.1170.10	DNA repair protein MutS, domain I	3	118	1.6E-41	T	12-08-2023	IPR016151	DNA mismatch repair protein MutS, N-terminal	GO:0005524|GO:0006298|GO:0030983
KNC99246.1	5020c6146c3d5c2e714cb3fe1c3750f5	910	Coils	Coil	Coil	462	482	-	T	12-08-2023	-	-
KNC99246.1	5020c6146c3d5c2e714cb3fe1c3750f5	910	FunFam	G3DSA:3.40.1170.10:FF:000003	DNA mismatch repair protein	3	118	5.4E-41	T	12-08-2023	-	-
KNC99246.1	5020c6146c3d5c2e714cb3fe1c3750f5	910	SUPERFAMILY	SSF48334	DNA repair protein MutS, domain III	294	605	1.7E-69	T	12-08-2023	IPR036187	DNA mismatch repair protein MutS, core domain superfamily	-
KNC99246.1	5020c6146c3d5c2e714cb3fe1c3750f5	910	Coils	Coil	Coil	547	567	-	T	12-08-2023	-	-
KNC99246.1	5020c6146c3d5c2e714cb3fe1c3750f5	910	SMART	SM00533	DNAend	312	632	2.2E-78	T	12-08-2023	IPR007696	DNA mismatch repair protein MutS, core	GO:0005524|GO:0006298|GO:0030983
KNC99246.1	5020c6146c3d5c2e714cb3fe1c3750f5	910	Coils	Coil	Coil	424	444	-	T	12-08-2023	-	-
ETW50261.1	f9de315c9b876593ffb48751215f0b7c	873	SMART	SM00533	DNAend	197	597	9.9E-37	T	12-08-2023	IPR007696	DNA mismatch repair protein MutS, core	GO:0005524|GO:0006298|GO:0030983
ETW50261.1	f9de315c9b876593ffb48751215f0b7c	873	Pfam	PF05192	MutS domain III	169	561	1.0E-21	T	12-08-2023	IPR007696	DNA mismatch repair protein MutS, core	GO:0005524|GO:0006298|GO:0030983
ETW50261.1	f9de315c9b876593ffb48751215f0b7c	873	CDD	cd03285	ABC_MSH2_euk	585	808	4.03422E-145	T	12-08-2023	IPR032642	DNA mismatch repair protein Msh2, ATP-binding cassette domain	GO:0005524
ETW50261.1	f9de315c9b876593ffb48751215f0b7c	873	Pfam	PF00488	MutS domain V	620	808	9.5E-79	T	12-08-2023	IPR000432	DNA mismatch repair protein MutS, C-terminal	GO:0005524|GO:0006298|GO:0030983
ETW50261.1	f9de315c9b876593ffb48751215f0b7c	873	PANTHER	PTHR11361	DNA MISMATCH REPAIR PROTEIN MUTS FAMILY MEMBER	27	818	1.2E-134	T	12-08-2023	IPR045076	DNA mismatch repair MutS family	GO:0005524|GO:0006298|GO:0030983|GO:0140664
ETW50261.1	f9de315c9b876593ffb48751215f0b7c	873	Gene3D	G3DSA:3.40.50.300	-	573	873	9.7E-96	T	12-08-2023	IPR027417	P-loop containing nucleoside triphosphate hydrolase	-
ETW50261.1	f9de315c9b876593ffb48751215f0b7c	873	Gene3D	G3DSA:1.10.1420.10	-	447	572	3.7E-6	T	12-08-2023	-	-
ETW50261.1	f9de315c9b876593ffb48751215f0b7c	873	Gene3D	G3DSA:1.10.1420.10	-	163	439	1.4E-43	T	12-08-2023	-	-
ETW50261.1	f9de315c9b876593ffb48751215f0b7c	873	Gene3D	G3DSA:3.30.420.110	MutS, connector domain	1	160	6.5E-28	T	12-08-2023	IPR036678	MutS, connector domain superfamily	GO:0005524|GO:0006298|GO:0030983
ETW50261.1	f9de315c9b876593ffb48751215f0b7c	873	PIRSF	PIRSF005813	MSH2	1	873	6.2E-233	T	12-08-2023	IPR011184	DNA mismatch repair Msh2-type	GO:0005524|GO:0006298|GO:0030983
ETW50261.1	f9de315c9b876593ffb48751215f0b7c	873	FunFam	G3DSA:3.40.50.300:FF:001115	DNA mismatch repair protein MSH2	573	869	4.9E-140	T	12-08-2023	-	-
ETW50261.1	f9de315c9b876593ffb48751215f0b7c	873	Coils	Coil	Coil	859	873	-	T	12-08-2023	-	-
ETW50261.1	f9de315c9b876593ffb48751215f0b7c	873	ProSitePatterns	PS00486	DNA mismatch repair proteins mutS family signature.	697	713	-	T	12-08-2023	IPR000432	DNA mismatch repair protein MutS, C-terminal	GO:0005524|GO:0006298|GO:0030983
ETW50261.1	f9de315c9b876593ffb48751215f0b7c	873	SMART	SM00534	mutATP5	616	805	6.4E-110	T	12-08-2023	IPR000432	DNA mismatch repair protein MutS, C-terminal	GO:0005524|GO:0006298|GO:0030983
ETW50261.1	f9de315c9b876593ffb48751215f0b7c	873	SUPERFAMILY	SSF48334	DNA repair protein MutS, domain III	166	566	8.11E-47	T	12-08-2023	IPR036187	DNA mismatch repair protein MutS, core domain superfamily	-
ETW50261.1	f9de315c9b876593ffb48751215f0b7c	873	SUPERFAMILY	SSF52540	P-loop containing nucleoside triphosphate hydrolases	572	809	2.94E-54	T	12-08-2023	IPR027417	P-loop containing nucleoside triphosphate hydrolase	-
KAF3324197.1	55dd9cd42c343cc519e5c91b47e4d69c	1290	Coils	Coil	Coil	921	945	-	T	12-08-2023	-	-
KAF3324197.1	55dd9cd42c343cc519e5c91b47e4d69c	1290	PIRSF	PIRSF037677	Msh6	9	1284	0.0	T	12-08-2023	IPR017261	DNA mismatch repair protein MutS/MSH	GO:0006298|GO:0030983
KAF3324197.1	55dd9cd42c343cc519e5c91b47e4d69c	1290	Coils	Coil	Coil	155	178	-	T	12-08-2023	-	-
KAF3324197.1	55dd9cd42c343cc519e5c91b47e4d69c	1290	SUPERFAMILY	SSF53150	DNA repair protein MutS, domain II	471	670	8.11E-13	T	12-08-2023	IPR036678	MutS, connector domain superfamily	GO:0005524|GO:0006298|GO:0030983
KAF3324197.1	55dd9cd42c343cc519e5c91b47e4d69c	1290	Pfam	PF01624	MutS domain I	357	470	1.5E-33	T	12-08-2023	IPR007695	DNA mismatch repair protein MutS-like, N-terminal	GO:0005524|GO:0006298|GO:0030983
KAF3324197.1	55dd9cd42c343cc519e5c91b47e4d69c	1290	ProSitePatterns	PS00486	DNA mismatch repair proteins mutS family signature.	1117	1133	-	T	12-08-2023	IPR000432	DNA mismatch repair protein MutS, C-terminal	GO:0005524|GO:0006298|GO:0030983
KAF3324197.1	55dd9cd42c343cc519e5c91b47e4d69c	1290	FunFam	G3DSA:3.40.1170.10:FF:000002	DNA mismatch repair protein	312	475	4.4E-66	T	12-08-2023	-	-
KAF3324197.1	55dd9cd42c343cc519e5c91b47e4d69c	1290	SMART	SM00333	TUDOR_7	92	150	7.9E-5	T	12-08-2023	IPR002999	Tudor domain	-
KAF3324197.1	55dd9cd42c343cc519e5c91b47e4d69c	1290	Gene3D	G3DSA:3.30.420.110	MutS, connector domain	479	647	1.0E-49	T	12-08-2023	IPR036678	MutS, connector domain superfamily	GO:0005524|GO:0006298|GO:0030983
KAF3324197.1	55dd9cd42c343cc519e5c91b47e4d69c	1290	FunFam	G3DSA:1.10.1420.10:FF:000005	DNA mismatch repair protein	819	950	6.0E-48	T	12-08-2023	-	-
KAF3324197.1	55dd9cd42c343cc519e5c91b47e4d69c	1290	MobiDBLite	mobidb-lite	consensus disorder prediction	28	52	-	T	12-08-2023	-	-
KAF3324197.1	55dd9cd42c343cc519e5c91b47e4d69c	1290	FunFam	G3DSA:3.40.50.300:FF:001885	DNA mismatch repair protein	985	1263	2.3E-143	T	12-08-2023	-	-
KAF3324197.1	55dd9cd42c343cc519e5c91b47e4d69c	1290	SUPERFAMILY	SSF55271	DNA repair protein MutS, domain I	343	466	7.72E-33	T	12-08-2023	IPR016151	DNA mismatch repair protein MutS, N-terminal	GO:0005524|GO:0006298|GO:0030983
KAF3324197.1	55dd9cd42c343cc519e5c91b47e4d69c	1290	Gene3D	G3DSA:2.30.30.140	-	84	146	6.2E-13	T	12-08-2023	-	-
KAF3324197.1	55dd9cd42c343cc519e5c91b47e4d69c	1290	Gene3D	G3DSA:1.10.1420.10	-	815	950	2.1E-98	T	12-08-2023	-	-
KAF3324197.1	55dd9cd42c343cc519e5c91b47e4d69c	1290	SUPERFAMILY	SSF52540	P-loop containing nucleoside triphosphate hydrolases	1001	1232	7.81E-46	T	12-08-2023	IPR027417	P-loop containing nucleoside triphosphate hydrolase	-
KAF3324197.1	55dd9cd42c343cc519e5c91b47e4d69c	1290	Pfam	PF00488	MutS domain V	1040	1231	3.0E-70	T	12-08-2023	IPR000432	DNA mismatch repair protein MutS, C-terminal	GO:0005524|GO:0006298|GO:0030983
KAF3324197.1	55dd9cd42c343cc519e5c91b47e4d69c	1290	Gene3D	G3DSA:1.10.1420.10	-	654	974	2.1E-98	T	12-08-2023	-	-
KAF3324197.1	55dd9cd42c343cc519e5c91b47e4d69c	1290	MobiDBLite	mobidb-lite	consensus disorder prediction	186	203	-	T	12-08-2023	-	-
KAF3324197.1	55dd9cd42c343cc519e5c91b47e4d69c	1290	MobiDBLite	mobidb-lite	consensus disorder prediction	1	98	-	T	12-08-2023	-	-
KAF3324197.1	55dd9cd42c343cc519e5c91b47e4d69c	1290	MobiDBLite	mobidb-lite	consensus disorder prediction	69	84	-	T	12-08-2023	-	-
KAF3324197.1	55dd9cd42c343cc519e5c91b47e4d69c	1290	Gene3D	G3DSA:3.40.50.300	-	985	1263	3.1E-90	T	12-08-2023	IPR027417	P-loop containing nucleoside triphosphate hydrolase	-
KAF3324197.1	55dd9cd42c343cc519e5c91b47e4d69c	1290	Gene3D	G3DSA:3.40.1170.10	DNA repair protein MutS, domain I	313	472	9.0E-57	T	12-08-2023	IPR016151	DNA mismatch repair protein MutS, N-terminal	GO:0005524|GO:0006298|GO:0030983
KAF3324197.1	55dd9cd42c343cc519e5c91b47e4d69c	1290	CDD	cd20404	Tudor_Agenet_AtEML-like	96	146	1.16135E-15	T	12-08-2023	-	-
KAF3324197.1	55dd9cd42c343cc519e5c91b47e4d69c	1290	Pfam	PF05188	MutS domain II	481	626	4.7E-13	T	12-08-2023	IPR007860	DNA mismatch repair protein MutS, connector domain	GO:0005524|GO:0006298|GO:0030983
KAF3324197.1	55dd9cd42c343cc519e5c91b47e4d69c	1290	MobiDBLite	mobidb-lite	consensus disorder prediction	1	27	-	T	12-08-2023	-	-
KAF3324197.1	55dd9cd42c343cc519e5c91b47e4d69c	1290	Pfam	PF05192	MutS domain III	660	974	1.0E-35	T	12-08-2023	IPR007696	DNA mismatch repair protein MutS, core	GO:0005524|GO:0006298|GO:0030983
KAF3324197.1	55dd9cd42c343cc519e5c91b47e4d69c	1290	PANTHER	PTHR11361	DNA MISMATCH REPAIR PROTEIN MUTS FAMILY MEMBER	358	1241	4.7E-199	T	12-08-2023	IPR045076	DNA mismatch repair MutS family	GO:0005524|GO:0006298|GO:0030983|GO:0140664
KAF3324197.1	55dd9cd42c343cc519e5c91b47e4d69c	1290	SMART	SM00533	DNAend	673	1015	7.5E-65	T	12-08-2023	IPR007696	DNA mismatch repair protein MutS, core	GO:0005524|GO:0006298|GO:0030983
KAF3324197.1	55dd9cd42c343cc519e5c91b47e4d69c	1290	MobiDBLite	mobidb-lite	consensus disorder prediction	180	205	-	T	12-08-2023	-	-
KAF3324197.1	55dd9cd42c343cc519e5c91b47e4d69c	1290	SMART	SM00534	mutATP5	1036	1228	8.3E-109	T	12-08-2023	IPR000432	DNA mismatch repair protein MutS, C-terminal	GO:0005524|GO:0006298|GO:0030983
KAF3324197.1	55dd9cd42c343cc519e5c91b47e4d69c	1290	SUPERFAMILY	SSF63748	Tudor/PWWP/MBT	94	137	3.76E-7	T	12-08-2023	-	-
KAF3324197.1	55dd9cd42c343cc519e5c91b47e4d69c	1290	Pfam	PF05190	MutS family domain IV	843	934	1.6E-17	T	12-08-2023	IPR007861	DNA mismatch repair protein MutS, clamp	GO:0005524|GO:0006298|GO:0030983
KAF3324197.1	55dd9cd42c343cc519e5c91b47e4d69c	1290	SUPERFAMILY	SSF48334	DNA repair protein MutS, domain III	657	977	3.92E-67	T	12-08-2023	IPR036187	DNA mismatch repair protein MutS, core domain superfamily	-
KAF9409001.1	ada8324847cf8666005789429c53b2aa	231	SUPERFAMILY	SSF52540	P-loop containing nucleoside triphosphate hydrolases	1	201	6.24E-38	T	12-08-2023	IPR027417	P-loop containing nucleoside triphosphate hydrolase	-
KAF9409001.1	ada8324847cf8666005789429c53b2aa	231	Gene3D	G3DSA:3.40.50.300	-	1	231	3.4E-79	T	12-08-2023	IPR027417	P-loop containing nucleoside triphosphate hydrolase	-
KAF9409001.1	ada8324847cf8666005789429c53b2aa	231	PANTHER	PTHR11361	DNA MISMATCH REPAIR PROTEIN MUTS FAMILY MEMBER	1	204	7.1E-80	T	12-08-2023	IPR045076	DNA mismatch repair MutS family	GO:0005524|GO:0006298|GO:0030983|GO:0140664
KAF9409001.1	ada8324847cf8666005789429c53b2aa	231	SMART	SM00534	mutATP5	1	197	1.1E-101	T	12-08-2023	IPR000432	DNA mismatch repair protein MutS, C-terminal	GO:0005524|GO:0006298|GO:0030983
KAF9409001.1	ada8324847cf8666005789429c53b2aa	231	FunFam	G3DSA:3.40.50.300:FF:005021	Predicted protein	17	169	4.4E-52	T	12-08-2023	-	-
KAF9409001.1	ada8324847cf8666005789429c53b2aa	231	Pfam	PF00488	MutS domain V	1	200	4.0E-75	T	12-08-2023	IPR000432	DNA mismatch repair protein MutS, C-terminal	GO:0005524|GO:0006298|GO:0030983
KAF9409001.1	ada8324847cf8666005789429c53b2aa	231	ProSitePatterns	PS00486	DNA mismatch repair proteins mutS family signature.	72	88	-	T	12-08-2023	IPR000432	DNA mismatch repair protein MutS, C-terminal	GO:0005524|GO:0006298|GO:0030983
KAF9409001.1	ada8324847cf8666005789429c53b2aa	231	MobiDBLite	mobidb-lite	consensus disorder prediction	207	231	-	T	12-08-2023	-	-
XP_024542031.1	2cf803bd53b68a810dfb66788c9f225f	1210	SUPERFAMILY	SSF53150	DNA repair protein MutS, domain II	424	619	2.07E-6	T	12-08-2023	IPR036678	MutS, connector domain superfamily	GO:0005524|GO:0006298|GO:0030983
XP_024542031.1	2cf803bd53b68a810dfb66788c9f225f	1210	SUPERFAMILY	SSF52540	P-loop containing nucleoside triphosphate hydrolases	941	1174	5.11E-45	T	12-08-2023	IPR027417	P-loop containing nucleoside triphosphate hydrolase	-
XP_024542031.1	2cf803bd53b68a810dfb66788c9f225f	1210	FunFam	G3DSA:3.40.1170.10:FF:000002	DNA mismatch repair protein	262	424	7.2E-61	T	12-08-2023	-	-
XP_024542031.1	2cf803bd53b68a810dfb66788c9f225f	1210	SUPERFAMILY	SSF48334	DNA repair protein MutS, domain III	607	919	4.45E-56	T	12-08-2023	IPR036187	DNA mismatch repair protein MutS, core domain superfamily	-
XP_024542031.1	2cf803bd53b68a810dfb66788c9f225f	1210	Pfam	PF00488	MutS domain V	981	1172	1.5E-66	T	12-08-2023	IPR000432	DNA mismatch repair protein MutS, C-terminal	GO:0005524|GO:0006298|GO:0030983
XP_024542031.1	2cf803bd53b68a810dfb66788c9f225f	1210	PIRSF	PIRSF037677	Msh6	18	1209	0.0	T	12-08-2023	IPR017261	DNA mismatch repair protein MutS/MSH	GO:0006298|GO:0030983
XP_024542031.1	2cf803bd53b68a810dfb66788c9f225f	1210	FunFam	G3DSA:1.10.1420.10:FF:000005	DNA mismatch repair protein	770	895	1.2E-26	T	12-08-2023	-	-
XP_024542031.1	2cf803bd53b68a810dfb66788c9f225f	1210	SMART	SM00533	DNAend	624	958	1.1E-47	T	12-08-2023	IPR007696	DNA mismatch repair protein MutS, core	GO:0005524|GO:0006298|GO:0030983
XP_024542031.1	2cf803bd53b68a810dfb66788c9f225f	1210	Coils	Coil	Coil	866	886	-	T	12-08-2023	-	-
XP_024542031.1	2cf803bd53b68a810dfb66788c9f225f	1210	SMART	SM00534	mutATP5	978	1170	1.9E-94	T	12-08-2023	IPR000432	DNA mismatch repair protein MutS, C-terminal	GO:0005524|GO:0006298|GO:0030983
XP_024542031.1	2cf803bd53b68a810dfb66788c9f225f	1210	MobiDBLite	mobidb-lite	consensus disorder prediction	112	126	-	T	12-08-2023	-	-
XP_024542031.1	2cf803bd53b68a810dfb66788c9f225f	1210	Gene3D	G3DSA:3.40.50.300	-	932	1206	1.8E-90	T	12-08-2023	IPR027417	P-loop containing nucleoside triphosphate hydrolase	-
XP_024542031.1	2cf803bd53b68a810dfb66788c9f225f	1210	MobiDBLite	mobidb-lite	consensus disorder prediction	60	97	-	T	12-08-2023	-	-
XP_024542031.1	2cf803bd53b68a810dfb66788c9f225f	1210	Pfam	PF01624	MutS domain I	304	419	9.5E-33	T	12-08-2023	IPR007695	DNA mismatch repair protein MutS-like, N-terminal	GO:0005524|GO:0006298|GO:0030983
XP_024542031.1	2cf803bd53b68a810dfb66788c9f225f	1210	Gene3D	G3DSA:3.30.420.110	MutS, connector domain	429	598	7.7E-40	T	12-08-2023	IPR036678	MutS, connector domain superfamily	GO:0005524|GO:0006298|GO:0030983
XP_024542031.1	2cf803bd53b68a810dfb66788c9f225f	1210	Gene3D	G3DSA:1.10.1420.10	-	766	895	9.0E-85	T	12-08-2023	-	-
XP_024542031.1	2cf803bd53b68a810dfb66788c9f225f	1210	Gene3D	G3DSA:3.40.1170.10	DNA repair protein MutS, domain I	264	424	2.8E-54	T	12-08-2023	IPR016151	DNA mismatch repair protein MutS, N-terminal	GO:0005524|GO:0006298|GO:0030983
XP_024542031.1	2cf803bd53b68a810dfb66788c9f225f	1210	MobiDBLite	mobidb-lite	consensus disorder prediction	1	126	-	T	12-08-2023	-	-
XP_024542031.1	2cf803bd53b68a810dfb66788c9f225f	1210	Pfam	PF05192	MutS domain III	610	918	5.6E-33	T	12-08-2023	IPR007696	DNA mismatch repair protein MutS, core	GO:0005524|GO:0006298|GO:0030983
XP_024542031.1	2cf803bd53b68a810dfb66788c9f225f	1210	SUPERFAMILY	SSF55271	DNA repair protein MutS, domain I	292	415	1.1E-30	T	12-08-2023	IPR016151	DNA mismatch repair protein MutS, N-terminal	GO:0005524|GO:0006298|GO:0030983
XP_024542031.1	2cf803bd53b68a810dfb66788c9f225f	1210	MobiDBLite	mobidb-lite	consensus disorder prediction	141	164	-	T	12-08-2023	-	-
XP_024542031.1	2cf803bd53b68a810dfb66788c9f225f	1210	Pfam	PF05188	MutS domain II	429	571	1.7E-9	T	12-08-2023	IPR007860	DNA mismatch repair protein MutS, connector domain	GO:0005524|GO:0006298|GO:0030983
XP_024542031.1	2cf803bd53b68a810dfb66788c9f225f	1210	Pfam	PF05190	MutS family domain IV	803	877	4.4E-9	T	12-08-2023	IPR007861	DNA mismatch repair protein MutS, clamp	GO:0005524|GO:0006298|GO:0030983
XP_024542031.1	2cf803bd53b68a810dfb66788c9f225f	1210	Gene3D	G3DSA:1.10.1420.10	-	604	918	9.0E-85	T	12-08-2023	-	-
XP_024542031.1	2cf803bd53b68a810dfb66788c9f225f	1210	PANTHER	PTHR11361	DNA MISMATCH REPAIR PROTEIN MUTS FAMILY MEMBER	307	1182	5.4E-185	T	12-08-2023	IPR045076	DNA mismatch repair MutS family	GO:0005524|GO:0006298|GO:0030983|GO:0140664
TIC13250.1	d45dfb7cd0a34d48ed3240422bfc8735	1028	Coils	Coil	Coil	724	758	-	T	12-08-2023	-	-
TIC13250.1	d45dfb7cd0a34d48ed3240422bfc8735	1028	Gene3D	G3DSA:3.40.1170.10	DNA repair protein MutS, domain I	217	390	7.2E-53	T	12-08-2023	IPR016151	DNA mismatch repair protein MutS, N-terminal	GO:0005524|GO:0006298|GO:0030983
TIC13250.1	d45dfb7cd0a34d48ed3240422bfc8735	1028	MobiDBLite	mobidb-lite	consensus disorder prediction	132	161	-	T	12-08-2023	-	-
TIC13250.1	d45dfb7cd0a34d48ed3240422bfc8735	1028	Pfam	PF05192	MutS domain III	568	856	2.5E-36	T	12-08-2023	IPR007696	DNA mismatch repair protein MutS, core	GO:0005524|GO:0006298|GO:0030983
TIC13250.1	d45dfb7cd0a34d48ed3240422bfc8735	1028	SUPERFAMILY	SSF48334	DNA repair protein MutS, domain III	565	861	5.36E-61	T	12-08-2023	IPR036187	DNA mismatch repair protein MutS, core domain superfamily	-
TIC13250.1	d45dfb7cd0a34d48ed3240422bfc8735	1028	PIRSF	PIRSF037677	Msh6	11	1020	0.0	T	12-08-2023	IPR017261	DNA mismatch repair protein MutS/MSH	GO:0006298|GO:0030983
TIC13250.1	d45dfb7cd0a34d48ed3240422bfc8735	1028	Pfam	PF05190	MutS family domain IV	726	815	2.9E-11	T	12-08-2023	IPR007861	DNA mismatch repair protein MutS, clamp	GO:0005524|GO:0006298|GO:0030983
TIC13250.1	d45dfb7cd0a34d48ed3240422bfc8735	1028	SUPERFAMILY	SSF53150	DNA repair protein MutS, domain II	380	554	2.09E-14	T	12-08-2023	IPR036678	MutS, connector domain superfamily	GO:0005524|GO:0006298|GO:0030983
TIC13250.1	d45dfb7cd0a34d48ed3240422bfc8735	1028	SMART	SM00533	DNAend	581	892	7.6E-58	T	12-08-2023	IPR007696	DNA mismatch repair protein MutS, core	GO:0005524|GO:0006298|GO:0030983
TIC13250.1	d45dfb7cd0a34d48ed3240422bfc8735	1028	Pfam	PF05188	MutS domain II	398	544	3.8E-13	T	12-08-2023	IPR007860	DNA mismatch repair protein MutS, connector domain	GO:0005524|GO:0006298|GO:0030983
TIC13250.1	d45dfb7cd0a34d48ed3240422bfc8735	1028	MobiDBLite	mobidb-lite	consensus disorder prediction	91	131	-	T	12-08-2023	-	-
TIC13250.1	d45dfb7cd0a34d48ed3240422bfc8735	1028	ProSitePatterns	PS00486	DNA mismatch repair proteins mutS family signature.	988	1004	-	T	12-08-2023	IPR000432	DNA mismatch repair protein MutS, C-terminal	GO:0005524|GO:0006298|GO:0030983
TIC13250.1	d45dfb7cd0a34d48ed3240422bfc8735	1028	SUPERFAMILY	SSF55271	DNA repair protein MutS, domain I	247	381	3.27E-32	T	12-08-2023	IPR016151	DNA mismatch repair protein MutS, N-terminal	GO:0005524|GO:0006298|GO:0030983
TIC13250.1	d45dfb7cd0a34d48ed3240422bfc8735	1028	Gene3D	G3DSA:3.30.420.110	MutS, connector domain	393	565	1.2E-47	T	12-08-2023	IPR036678	MutS, connector domain superfamily	GO:0005524|GO:0006298|GO:0030983
TIC13250.1	d45dfb7cd0a34d48ed3240422bfc8735	1028	MobiDBLite	mobidb-lite	consensus disorder prediction	7	73	-	T	12-08-2023	-	-
TIC13250.1	d45dfb7cd0a34d48ed3240422bfc8735	1028	Gene3D	G3DSA:3.40.50.300	-	867	1025	5.7E-59	T	12-08-2023	IPR027417	P-loop containing nucleoside triphosphate hydrolase	-
TIC13250.1	d45dfb7cd0a34d48ed3240422bfc8735	1028	PANTHER	PTHR11361	DNA MISMATCH REPAIR PROTEIN MUTS FAMILY MEMBER	262	1013	2.9E-133	T	12-08-2023	IPR045076	DNA mismatch repair MutS family	GO:0005524|GO:0006298|GO:0030983|GO:0140664
TIC13250.1	d45dfb7cd0a34d48ed3240422bfc8735	1028	Gene3D	G3DSA:1.10.1420.10	-	566	857	8.0E-77	T	12-08-2023	-	-
TIC13250.1	d45dfb7cd0a34d48ed3240422bfc8735	1028	Gene3D	G3DSA:1.10.1420.10	-	711	832	8.0E-77	T	12-08-2023	-	-
TIC13250.1	d45dfb7cd0a34d48ed3240422bfc8735	1028	MobiDBLite	mobidb-lite	consensus disorder prediction	194	210	-	T	12-08-2023	-	-
TIC13250.1	d45dfb7cd0a34d48ed3240422bfc8735	1028	SMART	SM00534	mutATP5	907	1028	6.0E-26	T	12-08-2023	IPR000432	DNA mismatch repair protein MutS, C-terminal	GO:0005524|GO:0006298|GO:0030983
TIC13250.1	d45dfb7cd0a34d48ed3240422bfc8735	1028	Pfam	PF01624	MutS domain I	260	384	1.7E-31	T	12-08-2023	IPR007695	DNA mismatch repair protein MutS-like, N-terminal	GO:0005524|GO:0006298|GO:0030983
TIC13250.1	d45dfb7cd0a34d48ed3240422bfc8735	1028	SUPERFAMILY	SSF52540	P-loop containing nucleoside triphosphate hydrolases	867	1012	3.32E-31	T	12-08-2023	IPR027417	P-loop containing nucleoside triphosphate hydrolase	-
TIC13250.1	d45dfb7cd0a34d48ed3240422bfc8735	1028	MobiDBLite	mobidb-lite	consensus disorder prediction	1	219	-	T	12-08-2023	-	-
TIC13250.1	d45dfb7cd0a34d48ed3240422bfc8735	1028	Coils	Coil	Coil	803	823	-	T	12-08-2023	-	-
TIC13250.1	d45dfb7cd0a34d48ed3240422bfc8735	1028	Coils	Coil	Coil	670	690	-	T	12-08-2023	-	-
TIC13250.1	d45dfb7cd0a34d48ed3240422bfc8735	1028	Pfam	PF00488	MutS domain V	910	1017	5.9E-45	T	12-08-2023	IPR000432	DNA mismatch repair protein MutS, C-terminal	GO:0005524|GO:0006298|GO:0030983
KAJ4071608.1	0e36167d2df97ad61429507851b0af8e	927	Pfam	PF05190	MutS family domain IV	463	558	9.9E-14	T	12-08-2023	IPR007861	DNA mismatch repair protein MutS, clamp	GO:0005524|GO:0006298|GO:0030983
KAJ4071608.1	0e36167d2df97ad61429507851b0af8e	927	Pfam	PF05192	MutS domain III	296	600	6.5E-35	T	12-08-2023	IPR007696	DNA mismatch repair protein MutS, core	GO:0005524|GO:0006298|GO:0030983
KAJ4071608.1	0e36167d2df97ad61429507851b0af8e	927	Gene3D	G3DSA:3.40.50.300	-	611	925	1.6E-103	T	12-08-2023	IPR027417	P-loop containing nucleoside triphosphate hydrolase	-
KAJ4071608.1	0e36167d2df97ad61429507851b0af8e	927	SMART	SM00534	mutATP5	653	852	5.3E-119	T	12-08-2023	IPR000432	DNA mismatch repair protein MutS, C-terminal	GO:0005524|GO:0006298|GO:0030983
KAJ4071608.1	0e36167d2df97ad61429507851b0af8e	927	SMART	SM00533	DNAend	310	636	6.6E-92	T	12-08-2023	IPR007696	DNA mismatch repair protein MutS, core	GO:0005524|GO:0006298|GO:0030983
KAJ4071608.1	0e36167d2df97ad61429507851b0af8e	927	FunFam	G3DSA:3.40.1170.10:FF:000003	DNA mismatch repair protein	1	115	1.0E-38	T	12-08-2023	-	-
KAJ4071608.1	0e36167d2df97ad61429507851b0af8e	927	SUPERFAMILY	SSF48334	DNA repair protein MutS, domain III	293	605	1.57E-63	T	12-08-2023	IPR036187	DNA mismatch repair protein MutS, core domain superfamily	-
KAJ4071608.1	0e36167d2df97ad61429507851b0af8e	927	FunFam	G3DSA:1.10.1420.10:FF:000017	DNA mismatch repair protein Msh2	289	458	2.3E-91	T	12-08-2023	-	-
KAJ4071608.1	0e36167d2df97ad61429507851b0af8e	927	PANTHER	PTHR11361	DNA MISMATCH REPAIR PROTEIN MUTS FAMILY MEMBER	49	862	1.3E-162	T	12-08-2023	IPR045076	DNA mismatch repair MutS family	GO:0005524|GO:0006298|GO:0030983|GO:0140664
KAJ4071608.1	0e36167d2df97ad61429507851b0af8e	927	Pfam	PF01624	MutS domain I	14	122	5.5E-18	T	12-08-2023	IPR007695	DNA mismatch repair protein MutS-like, N-terminal	GO:0005524|GO:0006298|GO:0030983
KAJ4071608.1	0e36167d2df97ad61429507851b0af8e	927	PIRSF	PIRSF005813	MSH2	1	926	0.0	T	12-08-2023	IPR011184	DNA mismatch repair Msh2-type	GO:0005524|GO:0006298|GO:0030983
KAJ4071608.1	0e36167d2df97ad61429507851b0af8e	927	FunFam	G3DSA:3.40.50.300:FF:000523	DNA mismatch repair protein	611	927	2.7E-147	T	12-08-2023	-	-
KAJ4071608.1	0e36167d2df97ad61429507851b0af8e	927	Gene3D	G3DSA:1.10.1420.10	-	292	600	3.1E-68	T	12-08-2023	-	-
KAJ4071608.1	0e36167d2df97ad61429507851b0af8e	927	Pfam	PF05188	MutS domain II	136	279	1.8E-21	T	12-08-2023	IPR007860	DNA mismatch repair protein MutS, connector domain	GO:0005524|GO:0006298|GO:0030983
KAJ4071608.1	0e36167d2df97ad61429507851b0af8e	927	ProSitePatterns	PS00486	DNA mismatch repair proteins mutS family signature.	734	750	-	T	12-08-2023	IPR000432	DNA mismatch repair protein MutS, C-terminal	GO:0005524|GO:0006298|GO:0030983
KAJ4071608.1	0e36167d2df97ad61429507851b0af8e	927	Gene3D	G3DSA:3.40.1170.10	DNA repair protein MutS, domain I	1	115	1.5E-41	T	12-08-2023	IPR016151	DNA mismatch repair protein MutS, N-terminal	GO:0005524|GO:0006298|GO:0030983
KAJ4071608.1	0e36167d2df97ad61429507851b0af8e	927	Gene3D	G3DSA:3.30.420.110	MutS, connector domain	116	287	1.1E-52	T	12-08-2023	IPR036678	MutS, connector domain superfamily	GO:0005524|GO:0006298|GO:0030983
KAJ4071608.1	0e36167d2df97ad61429507851b0af8e	927	CDD	cd03285	ABC_MSH2_euk	624	855	4.80045E-149	T	12-08-2023	IPR032642	DNA mismatch repair protein Msh2, ATP-binding cassette domain	GO:0005524
KAJ4071608.1	0e36167d2df97ad61429507851b0af8e	927	FunFam	G3DSA:3.30.420.110:FF:000002	DNA mismatch repair protein	116	287	7.5E-61	T	12-08-2023	-	-
KAJ4071608.1	0e36167d2df97ad61429507851b0af8e	927	FunFam	G3DSA:1.10.1420.10:FF:000015	DNA mismatch repair protein Msh2	461	544	5.9E-38	T	12-08-2023	-	-
KAJ4071608.1	0e36167d2df97ad61429507851b0af8e	927	Pfam	PF00488	MutS domain V	656	855	4.3E-82	T	12-08-2023	IPR000432	DNA mismatch repair protein MutS, C-terminal	GO:0005524|GO:0006298|GO:0030983
KAJ4071608.1	0e36167d2df97ad61429507851b0af8e	927	Coils	Coil	Coil	547	567	-	T	12-08-2023	-	-
KAJ4071608.1	0e36167d2df97ad61429507851b0af8e	927	SUPERFAMILY	SSF52540	P-loop containing nucleoside triphosphate hydrolases	610	856	3.42E-54	T	12-08-2023	IPR027417	P-loop containing nucleoside triphosphate hydrolase	-
KAJ4071608.1	0e36167d2df97ad61429507851b0af8e	927	Gene3D	G3DSA:1.10.1420.10	-	424	544	3.1E-68	T	12-08-2023	-	-
KAJ4116876.1	0e36167d2df97ad61429507851b0af8e	927	Pfam	PF05190	MutS family domain IV	463	558	9.9E-14	T	12-08-2023	IPR007861	DNA mismatch repair protein MutS, clamp	GO:0005524|GO:0006298|GO:0030983
KAJ4116876.1	0e36167d2df97ad61429507851b0af8e	927	Pfam	PF05192	MutS domain III	296	600	6.5E-35	T	12-08-2023	IPR007696	DNA mismatch repair protein MutS, core	GO:0005524|GO:0006298|GO:0030983
KAJ4116876.1	0e36167d2df97ad61429507851b0af8e	927	Gene3D	G3DSA:3.40.50.300	-	611	925	1.6E-103	T	12-08-2023	IPR027417	P-loop containing nucleoside triphosphate hydrolase	-
KAJ4116876.1	0e36167d2df97ad61429507851b0af8e	927	SMART	SM00534	mutATP5	653	852	5.3E-119	T	12-08-2023	IPR000432	DNA mismatch repair protein MutS, C-terminal	GO:0005524|GO:0006298|GO:0030983
KAJ4116876.1	0e36167d2df97ad61429507851b0af8e	927	SMART	SM00533	DNAend	310	636	6.6E-92	T	12-08-2023	IPR007696	DNA mismatch repair protein MutS, core	GO:0005524|GO:0006298|GO:0030983
KAJ4116876.1	0e36167d2df97ad61429507851b0af8e	927	FunFam	G3DSA:3.40.1170.10:FF:000003	DNA mismatch repair protein	1	115	1.0E-38	T	12-08-2023	-	-
KAJ4116876.1	0e36167d2df97ad61429507851b0af8e	927	SUPERFAMILY	SSF48334	DNA repair protein MutS, domain III	293	605	1.57E-63	T	12-08-2023	IPR036187	DNA mismatch repair protein MutS, core domain superfamily	-
KAJ4116876.1	0e36167d2df97ad61429507851b0af8e	927	FunFam	G3DSA:1.10.1420.10:FF:000017	DNA mismatch repair protein Msh2	289	458	2.3E-91	T	12-08-2023	-	-
KAJ4116876.1	0e36167d2df97ad61429507851b0af8e	927	PANTHER	PTHR11361	DNA MISMATCH REPAIR PROTEIN MUTS FAMILY MEMBER	49	862	1.3E-162	T	12-08-2023	IPR045076	DNA mismatch repair MutS family	GO:0005524|GO:0006298|GO:0030983|GO:0140664
KAJ4116876.1	0e36167d2df97ad61429507851b0af8e	927	Pfam	PF01624	MutS domain I	14	122	5.5E-18	T	12-08-2023	IPR007695	DNA mismatch repair protein MutS-like, N-terminal	GO:0005524|GO:0006298|GO:0030983
KAJ4116876.1	0e36167d2df97ad61429507851b0af8e	927	PIRSF	PIRSF005813	MSH2	1	926	0.0	T	12-08-2023	IPR011184	DNA mismatch repair Msh2-type	GO:0005524|GO:0006298|GO:0030983
KAJ4116876.1	0e36167d2df97ad61429507851b0af8e	927	FunFam	G3DSA:3.40.50.300:FF:000523	DNA mismatch repair protein	611	927	2.7E-147	T	12-08-2023	-	-
KAJ4116876.1	0e36167d2df97ad61429507851b0af8e	927	Gene3D	G3DSA:1.10.1420.10	-	292	600	3.1E-68	T	12-08-2023	-	-
KAJ4116876.1	0e36167d2df97ad61429507851b0af8e	927	Pfam	PF05188	MutS domain II	136	279	1.8E-21	T	12-08-2023	IPR007860	DNA mismatch repair protein MutS, connector domain	GO:0005524|GO:0006298|GO:0030983
KAJ4116876.1	0e36167d2df97ad61429507851b0af8e	927	ProSitePatterns	PS00486	DNA mismatch repair proteins mutS family signature.	734	750	-	T	12-08-2023	IPR000432	DNA mismatch repair protein MutS, C-terminal	GO:0005524|GO:0006298|GO:0030983
KAJ4116876.1	0e36167d2df97ad61429507851b0af8e	927	Gene3D	G3DSA:3.40.1170.10	DNA repair protein MutS, domain I	1	115	1.5E-41	T	12-08-2023	IPR016151	DNA mismatch repair protein MutS, N-terminal	GO:0005524|GO:0006298|GO:0030983
KAJ4116876.1	0e36167d2df97ad61429507851b0af8e	927	Gene3D	G3DSA:3.30.420.110	MutS, connector domain	116	287	1.1E-52	T	12-08-2023	IPR036678	MutS, connector domain superfamily	GO:0005524|GO:0006298|GO:0030983
KAJ4116876.1	0e36167d2df97ad61429507851b0af8e	927	CDD	cd03285	ABC_MSH2_euk	624	855	4.80045E-149	T	12-08-2023	IPR032642	DNA mismatch repair protein Msh2, ATP-binding cassette domain	GO:0005524
KAJ4116876.1	0e36167d2df97ad61429507851b0af8e	927	FunFam	G3DSA:3.30.420.110:FF:000002	DNA mismatch repair protein	116	287	7.5E-61	T	12-08-2023	-	-
KAJ4116876.1	0e36167d2df97ad61429507851b0af8e	927	FunFam	G3DSA:1.10.1420.10:FF:000015	DNA mismatch repair protein Msh2	461	544	5.9E-38	T	12-08-2023	-	-
KAJ4116876.1	0e36167d2df97ad61429507851b0af8e	927	Pfam	PF00488	MutS domain V	656	855	4.3E-82	T	12-08-2023	IPR000432	DNA mismatch repair protein MutS, C-terminal	GO:0005524|GO:0006298|GO:0030983
KAJ4116876.1	0e36167d2df97ad61429507851b0af8e	927	Coils	Coil	Coil	547	567	-	T	12-08-2023	-	-
KAJ4116876.1	0e36167d2df97ad61429507851b0af8e	927	SUPERFAMILY	SSF52540	P-loop containing nucleoside triphosphate hydrolases	610	856	3.42E-54	T	12-08-2023	IPR027417	P-loop containing nucleoside triphosphate hydrolase	-
KAJ4116876.1	0e36167d2df97ad61429507851b0af8e	927	Gene3D	G3DSA:1.10.1420.10	-	424	544	3.1E-68	T	12-08-2023	-	-
KAJ4070296.1	0e36167d2df97ad61429507851b0af8e	927	Pfam	PF05190	MutS family domain IV	463	558	9.9E-14	T	12-08-2023	IPR007861	DNA mismatch repair protein MutS, clamp	GO:0005524|GO:0006298|GO:0030983
KAJ4070296.1	0e36167d2df97ad61429507851b0af8e	927	Pfam	PF05192	MutS domain III	296	600	6.5E-35	T	12-08-2023	IPR007696	DNA mismatch repair protein MutS, core	GO:0005524|GO:0006298|GO:0030983
KAJ4070296.1	0e36167d2df97ad61429507851b0af8e	927	Gene3D	G3DSA:3.40.50.300	-	611	925	1.6E-103	T	12-08-2023	IPR027417	P-loop containing nucleoside triphosphate hydrolase	-
KAJ4070296.1	0e36167d2df97ad61429507851b0af8e	927	SMART	SM00534	mutATP5	653	852	5.3E-119	T	12-08-2023	IPR000432	DNA mismatch repair protein MutS, C-terminal	GO:0005524|GO:0006298|GO:0030983
KAJ4070296.1	0e36167d2df97ad61429507851b0af8e	927	SMART	SM00533	DNAend	310	636	6.6E-92	T	12-08-2023	IPR007696	DNA mismatch repair protein MutS, core	GO:0005524|GO:0006298|GO:0030983
KAJ4070296.1	0e36167d2df97ad61429507851b0af8e	927	FunFam	G3DSA:3.40.1170.10:FF:000003	DNA mismatch repair protein	1	115	1.0E-38	T	12-08-2023	-	-
KAJ4070296.1	0e36167d2df97ad61429507851b0af8e	927	SUPERFAMILY	SSF48334	DNA repair protein MutS, domain III	293	605	1.57E-63	T	12-08-2023	IPR036187	DNA mismatch repair protein MutS, core domain superfamily	-
KAJ4070296.1	0e36167d2df97ad61429507851b0af8e	927	FunFam	G3DSA:1.10.1420.10:FF:000017	DNA mismatch repair protein Msh2	289	458	2.3E-91	T	12-08-2023	-	-
KAJ4070296.1	0e36167d2df97ad61429507851b0af8e	927	PANTHER	PTHR11361	DNA MISMATCH REPAIR PROTEIN MUTS FAMILY MEMBER	49	862	1.3E-162	T	12-08-2023	IPR045076	DNA mismatch repair MutS family	GO:0005524|GO:0006298|GO:0030983|GO:0140664
KAJ4070296.1	0e36167d2df97ad61429507851b0af8e	927	Pfam	PF01624	MutS domain I	14	122	5.5E-18	T	12-08-2023	IPR007695	DNA mismatch repair protein MutS-like, N-terminal	GO:0005524|GO:0006298|GO:0030983
KAJ4070296.1	0e36167d2df97ad61429507851b0af8e	927	PIRSF	PIRSF005813	MSH2	1	926	0.0	T	12-08-2023	IPR011184	DNA mismatch repair Msh2-type	GO:0005524|GO:0006298|GO:0030983
KAJ4070296.1	0e36167d2df97ad61429507851b0af8e	927	FunFam	G3DSA:3.40.50.300:FF:000523	DNA mismatch repair protein	611	927	2.7E-147	T	12-08-2023	-	-
KAJ4070296.1	0e36167d2df97ad61429507851b0af8e	927	Gene3D	G3DSA:1.10.1420.10	-	292	600	3.1E-68	T	12-08-2023	-	-
KAJ4070296.1	0e36167d2df97ad61429507851b0af8e	927	Pfam	PF05188	MutS domain II	136	279	1.8E-21	T	12-08-2023	IPR007860	DNA mismatch repair protein MutS, connector domain	GO:0005524|GO:0006298|GO:0030983
KAJ4070296.1	0e36167d2df97ad61429507851b0af8e	927	ProSitePatterns	PS00486	DNA mismatch repair proteins mutS family signature.	734	750	-	T	12-08-2023	IPR000432	DNA mismatch repair protein MutS, C-terminal	GO:0005524|GO:0006298|GO:0030983
KAJ4070296.1	0e36167d2df97ad61429507851b0af8e	927	Gene3D	G3DSA:3.40.1170.10	DNA repair protein MutS, domain I	1	115	1.5E-41	T	12-08-2023	IPR016151	DNA mismatch repair protein MutS, N-terminal	GO:0005524|GO:0006298|GO:0030983
KAJ4070296.1	0e36167d2df97ad61429507851b0af8e	927	Gene3D	G3DSA:3.30.420.110	MutS, connector domain	116	287	1.1E-52	T	12-08-2023	IPR036678	MutS, connector domain superfamily	GO:0005524|GO:0006298|GO:0030983
KAJ4070296.1	0e36167d2df97ad61429507851b0af8e	927	CDD	cd03285	ABC_MSH2_euk	624	855	4.80045E-149	T	12-08-2023	IPR032642	DNA mismatch repair protein Msh2, ATP-binding cassette domain	GO:0005524
KAJ4070296.1	0e36167d2df97ad61429507851b0af8e	927	FunFam	G3DSA:3.30.420.110:FF:000002	DNA mismatch repair protein	116	287	7.5E-61	T	12-08-2023	-	-
KAJ4070296.1	0e36167d2df97ad61429507851b0af8e	927	FunFam	G3DSA:1.10.1420.10:FF:000015	DNA mismatch repair protein Msh2	461	544	5.9E-38	T	12-08-2023	-	-
KAJ4070296.1	0e36167d2df97ad61429507851b0af8e	927	Pfam	PF00488	MutS domain V	656	855	4.3E-82	T	12-08-2023	IPR000432	DNA mismatch repair protein MutS, C-terminal	GO:0005524|GO:0006298|GO:0030983
KAJ4070296.1	0e36167d2df97ad61429507851b0af8e	927	Coils	Coil	Coil	547	567	-	T	12-08-2023	-	-
KAJ4070296.1	0e36167d2df97ad61429507851b0af8e	927	SUPERFAMILY	SSF52540	P-loop containing nucleoside triphosphate hydrolases	610	856	3.42E-54	T	12-08-2023	IPR027417	P-loop containing nucleoside triphosphate hydrolase	-
KAJ4070296.1	0e36167d2df97ad61429507851b0af8e	927	Gene3D	G3DSA:1.10.1420.10	-	424	544	3.1E-68	T	12-08-2023	-	-
KAJ4074756.1	0e36167d2df97ad61429507851b0af8e	927	Pfam	PF05190	MutS family domain IV	463	558	9.9E-14	T	12-08-2023	IPR007861	DNA mismatch repair protein MutS, clamp	GO:0005524|GO:0006298|GO:0030983
KAJ4074756.1	0e36167d2df97ad61429507851b0af8e	927	Pfam	PF05192	MutS domain III	296	600	6.5E-35	T	12-08-2023	IPR007696	DNA mismatch repair protein MutS, core	GO:0005524|GO:0006298|GO:0030983
KAJ4074756.1	0e36167d2df97ad61429507851b0af8e	927	Gene3D	G3DSA:3.40.50.300	-	611	925	1.6E-103	T	12-08-2023	IPR027417	P-loop containing nucleoside triphosphate hydrolase	-
KAJ4074756.1	0e36167d2df97ad61429507851b0af8e	927	SMART	SM00534	mutATP5	653	852	5.3E-119	T	12-08-2023	IPR000432	DNA mismatch repair protein MutS, C-terminal	GO:0005524|GO:0006298|GO:0030983
KAJ4074756.1	0e36167d2df97ad61429507851b0af8e	927	SMART	SM00533	DNAend	310	636	6.6E-92	T	12-08-2023	IPR007696	DNA mismatch repair protein MutS, core	GO:0005524|GO:0006298|GO:0030983
KAJ4074756.1	0e36167d2df97ad61429507851b0af8e	927	FunFam	G3DSA:3.40.1170.10:FF:000003	DNA mismatch repair protein	1	115	1.0E-38	T	12-08-2023	-	-
KAJ4074756.1	0e36167d2df97ad61429507851b0af8e	927	SUPERFAMILY	SSF48334	DNA repair protein MutS, domain III	293	605	1.57E-63	T	12-08-2023	IPR036187	DNA mismatch repair protein MutS, core domain superfamily	-
KAJ4074756.1	0e36167d2df97ad61429507851b0af8e	927	FunFam	G3DSA:1.10.1420.10:FF:000017	DNA mismatch repair protein Msh2	289	458	2.3E-91	T	12-08-2023	-	-
KAJ4074756.1	0e36167d2df97ad61429507851b0af8e	927	PANTHER	PTHR11361	DNA MISMATCH REPAIR PROTEIN MUTS FAMILY MEMBER	49	862	1.3E-162	T	12-08-2023	IPR045076	DNA mismatch repair MutS family	GO:0005524|GO:0006298|GO:0030983|GO:0140664
KAJ4074756.1	0e36167d2df97ad61429507851b0af8e	927	Pfam	PF01624	MutS domain I	14	122	5.5E-18	T	12-08-2023	IPR007695	DNA mismatch repair protein MutS-like, N-terminal	GO:0005524|GO:0006298|GO:0030983
KAJ4074756.1	0e36167d2df97ad61429507851b0af8e	927	PIRSF	PIRSF005813	MSH2	1	926	0.0	T	12-08-2023	IPR011184	DNA mismatch repair Msh2-type	GO:0005524|GO:0006298|GO:0030983
KAJ4074756.1	0e36167d2df97ad61429507851b0af8e	927	FunFam	G3DSA:3.40.50.300:FF:000523	DNA mismatch repair protein	611	927	2.7E-147	T	12-08-2023	-	-
KAJ4074756.1	0e36167d2df97ad61429507851b0af8e	927	Gene3D	G3DSA:1.10.1420.10	-	292	600	3.1E-68	T	12-08-2023	-	-
KAJ4074756.1	0e36167d2df97ad61429507851b0af8e	927	Pfam	PF05188	MutS domain II	136	279	1.8E-21	T	12-08-2023	IPR007860	DNA mismatch repair protein MutS, connector domain	GO:0005524|GO:0006298|GO:0030983
KAJ4074756.1	0e36167d2df97ad61429507851b0af8e	927	ProSitePatterns	PS00486	DNA mismatch repair proteins mutS family signature.	734	750	-	T	12-08-2023	IPR000432	DNA mismatch repair protein MutS, C-terminal	GO:0005524|GO:0006298|GO:0030983
KAJ4074756.1	0e36167d2df97ad61429507851b0af8e	927	Gene3D	G3DSA:3.40.1170.10	DNA repair protein MutS, domain I	1	115	1.5E-41	T	12-08-2023	IPR016151	DNA mismatch repair protein MutS, N-terminal	GO:0005524|GO:0006298|GO:0030983
KAJ4074756.1	0e36167d2df97ad61429507851b0af8e	927	Gene3D	G3DSA:3.30.420.110	MutS, connector domain	116	287	1.1E-52	T	12-08-2023	IPR036678	MutS, connector domain superfamily	GO:0005524|GO:0006298|GO:0030983
KAJ4074756.1	0e36167d2df97ad61429507851b0af8e	927	CDD	cd03285	ABC_MSH2_euk	624	855	4.80045E-149	T	12-08-2023	IPR032642	DNA mismatch repair protein Msh2, ATP-binding cassette domain	GO:0005524
KAJ4074756.1	0e36167d2df97ad61429507851b0af8e	927	FunFam	G3DSA:3.30.420.110:FF:000002	DNA mismatch repair protein	116	287	7.5E-61	T	12-08-2023	-	-
KAJ4074756.1	0e36167d2df97ad61429507851b0af8e	927	FunFam	G3DSA:1.10.1420.10:FF:000015	DNA mismatch repair protein Msh2	461	544	5.9E-38	T	12-08-2023	-	-
KAJ4074756.1	0e36167d2df97ad61429507851b0af8e	927	Pfam	PF00488	MutS domain V	656	855	4.3E-82	T	12-08-2023	IPR000432	DNA mismatch repair protein MutS, C-terminal	GO:0005524|GO:0006298|GO:0030983
KAJ4074756.1	0e36167d2df97ad61429507851b0af8e	927	Coils	Coil	Coil	547	567	-	T	12-08-2023	-	-
KAJ4074756.1	0e36167d2df97ad61429507851b0af8e	927	SUPERFAMILY	SSF52540	P-loop containing nucleoside triphosphate hydrolases	610	856	3.42E-54	T	12-08-2023	IPR027417	P-loop containing nucleoside triphosphate hydrolase	-
KAJ4074756.1	0e36167d2df97ad61429507851b0af8e	927	Gene3D	G3DSA:1.10.1420.10	-	424	544	3.1E-68	T	12-08-2023	-	-
EXK97599.1	0e36167d2df97ad61429507851b0af8e	927	Pfam	PF05190	MutS family domain IV	463	558	9.9E-14	T	12-08-2023	IPR007861	DNA mismatch repair protein MutS, clamp	GO:0005524|GO:0006298|GO:0030983
EXK97599.1	0e36167d2df97ad61429507851b0af8e	927	Pfam	PF05192	MutS domain III	296	600	6.5E-35	T	12-08-2023	IPR007696	DNA mismatch repair protein MutS, core	GO:0005524|GO:0006298|GO:0030983
EXK97599.1	0e36167d2df97ad61429507851b0af8e	927	Gene3D	G3DSA:3.40.50.300	-	611	925	1.6E-103	T	12-08-2023	IPR027417	P-loop containing nucleoside triphosphate hydrolase	-
EXK97599.1	0e36167d2df97ad61429507851b0af8e	927	SMART	SM00534	mutATP5	653	852	5.3E-119	T	12-08-2023	IPR000432	DNA mismatch repair protein MutS, C-terminal	GO:0005524|GO:0006298|GO:0030983
EXK97599.1	0e36167d2df97ad61429507851b0af8e	927	SMART	SM00533	DNAend	310	636	6.6E-92	T	12-08-2023	IPR007696	DNA mismatch repair protein MutS, core	GO:0005524|GO:0006298|GO:0030983
EXK97599.1	0e36167d2df97ad61429507851b0af8e	927	FunFam	G3DSA:3.40.1170.10:FF:000003	DNA mismatch repair protein	1	115	1.0E-38	T	12-08-2023	-	-
EXK97599.1	0e36167d2df97ad61429507851b0af8e	927	SUPERFAMILY	SSF48334	DNA repair protein MutS, domain III	293	605	1.57E-63	T	12-08-2023	IPR036187	DNA mismatch repair protein MutS, core domain superfamily	-
EXK97599.1	0e36167d2df97ad61429507851b0af8e	927	FunFam	G3DSA:1.10.1420.10:FF:000017	DNA mismatch repair protein Msh2	289	458	2.3E-91	T	12-08-2023	-	-
EXK97599.1	0e36167d2df97ad61429507851b0af8e	927	PANTHER	PTHR11361	DNA MISMATCH REPAIR PROTEIN MUTS FAMILY MEMBER	49	862	1.3E-162	T	12-08-2023	IPR045076	DNA mismatch repair MutS family	GO:0005524|GO:0006298|GO:0030983|GO:0140664
EXK97599.1	0e36167d2df97ad61429507851b0af8e	927	Pfam	PF01624	MutS domain I	14	122	5.5E-18	T	12-08-2023	IPR007695	DNA mismatch repair protein MutS-like, N-terminal	GO:0005524|GO:0006298|GO:0030983
EXK97599.1	0e36167d2df97ad61429507851b0af8e	927	PIRSF	PIRSF005813	MSH2	1	926	0.0	T	12-08-2023	IPR011184	DNA mismatch repair Msh2-type	GO:0005524|GO:0006298|GO:0030983
EXK97599.1	0e36167d2df97ad61429507851b0af8e	927	FunFam	G3DSA:3.40.50.300:FF:000523	DNA mismatch repair protein	611	927	2.7E-147	T	12-08-2023	-	-
EXK97599.1	0e36167d2df97ad61429507851b0af8e	927	Gene3D	G3DSA:1.10.1420.10	-	292	600	3.1E-68	T	12-08-2023	-	-
EXK97599.1	0e36167d2df97ad61429507851b0af8e	927	Pfam	PF05188	MutS domain II	136	279	1.8E-21	T	12-08-2023	IPR007860	DNA mismatch repair protein MutS, connector domain	GO:0005524|GO:0006298|GO:0030983
EXK97599.1	0e36167d2df97ad61429507851b0af8e	927	ProSitePatterns	PS00486	DNA mismatch repair proteins mutS family signature.	734	750	-	T	12-08-2023	IPR000432	DNA mismatch repair protein MutS, C-terminal	GO:0005524|GO:0006298|GO:0030983
EXK97599.1	0e36167d2df97ad61429507851b0af8e	927	Gene3D	G3DSA:3.40.1170.10	DNA repair protein MutS, domain I	1	115	1.5E-41	T	12-08-2023	IPR016151	DNA mismatch repair protein MutS, N-terminal	GO:0005524|GO:0006298|GO:0030983
EXK97599.1	0e36167d2df97ad61429507851b0af8e	927	Gene3D	G3DSA:3.30.420.110	MutS, connector domain	116	287	1.1E-52	T	12-08-2023	IPR036678	MutS, connector domain superfamily	GO:0005524|GO:0006298|GO:0030983
EXK97599.1	0e36167d2df97ad61429507851b0af8e	927	CDD	cd03285	ABC_MSH2_euk	624	855	4.80045E-149	T	12-08-2023	IPR032642	DNA mismatch repair protein Msh2, ATP-binding cassette domain	GO:0005524
EXK97599.1	0e36167d2df97ad61429507851b0af8e	927	FunFam	G3DSA:3.30.420.110:FF:000002	DNA mismatch repair protein	116	287	7.5E-61	T	12-08-2023	-	-
EXK97599.1	0e36167d2df97ad61429507851b0af8e	927	FunFam	G3DSA:1.10.1420.10:FF:000015	DNA mismatch repair protein Msh2	461	544	5.9E-38	T	12-08-2023	-	-
EXK97599.1	0e36167d2df97ad61429507851b0af8e	927	Pfam	PF00488	MutS domain V	656	855	4.3E-82	T	12-08-2023	IPR000432	DNA mismatch repair protein MutS, C-terminal	GO:0005524|GO:0006298|GO:0030983
EXK97599.1	0e36167d2df97ad61429507851b0af8e	927	Coils	Coil	Coil	547	567	-	T	12-08-2023	-	-
EXK97599.1	0e36167d2df97ad61429507851b0af8e	927	SUPERFAMILY	SSF52540	P-loop containing nucleoside triphosphate hydrolases	610	856	3.42E-54	T	12-08-2023	IPR027417	P-loop containing nucleoside triphosphate hydrolase	-
EXK97599.1	0e36167d2df97ad61429507851b0af8e	927	Gene3D	G3DSA:1.10.1420.10	-	424	544	3.1E-68	T	12-08-2023	-	-
KAG7434768.1	0e36167d2df97ad61429507851b0af8e	927	Pfam	PF05190	MutS family domain IV	463	558	9.9E-14	T	12-08-2023	IPR007861	DNA mismatch repair protein MutS, clamp	GO:0005524|GO:0006298|GO:0030983
KAG7434768.1	0e36167d2df97ad61429507851b0af8e	927	Pfam	PF05192	MutS domain III	296	600	6.5E-35	T	12-08-2023	IPR007696	DNA mismatch repair protein MutS, core	GO:0005524|GO:0006298|GO:0030983
KAG7434768.1	0e36167d2df97ad61429507851b0af8e	927	Gene3D	G3DSA:3.40.50.300	-	611	925	1.6E-103	T	12-08-2023	IPR027417	P-loop containing nucleoside triphosphate hydrolase	-
KAG7434768.1	0e36167d2df97ad61429507851b0af8e	927	SMART	SM00534	mutATP5	653	852	5.3E-119	T	12-08-2023	IPR000432	DNA mismatch repair protein MutS, C-terminal	GO:0005524|GO:0006298|GO:0030983
KAG7434768.1	0e36167d2df97ad61429507851b0af8e	927	SMART	SM00533	DNAend	310	636	6.6E-92	T	12-08-2023	IPR007696	DNA mismatch repair protein MutS, core	GO:0005524|GO:0006298|GO:0030983
KAG7434768.1	0e36167d2df97ad61429507851b0af8e	927	FunFam	G3DSA:3.40.1170.10:FF:000003	DNA mismatch repair protein	1	115	1.0E-38	T	12-08-2023	-	-
KAG7434768.1	0e36167d2df97ad61429507851b0af8e	927	SUPERFAMILY	SSF48334	DNA repair protein MutS, domain III	293	605	1.57E-63	T	12-08-2023	IPR036187	DNA mismatch repair protein MutS, core domain superfamily	-
KAG7434768.1	0e36167d2df97ad61429507851b0af8e	927	FunFam	G3DSA:1.10.1420.10:FF:000017	DNA mismatch repair protein Msh2	289	458	2.3E-91	T	12-08-2023	-	-
KAG7434768.1	0e36167d2df97ad61429507851b0af8e	927	PANTHER	PTHR11361	DNA MISMATCH REPAIR PROTEIN MUTS FAMILY MEMBER	49	862	1.3E-162	T	12-08-2023	IPR045076	DNA mismatch repair MutS family	GO:0005524|GO:0006298|GO:0030983|GO:0140664
KAG7434768.1	0e36167d2df97ad61429507851b0af8e	927	Pfam	PF01624	MutS domain I	14	122	5.5E-18	T	12-08-2023	IPR007695	DNA mismatch repair protein MutS-like, N-terminal	GO:0005524|GO:0006298|GO:0030983
KAG7434768.1	0e36167d2df97ad61429507851b0af8e	927	PIRSF	PIRSF005813	MSH2	1	926	0.0	T	12-08-2023	IPR011184	DNA mismatch repair Msh2-type	GO:0005524|GO:0006298|GO:0030983
KAG7434768.1	0e36167d2df97ad61429507851b0af8e	927	FunFam	G3DSA:3.40.50.300:FF:000523	DNA mismatch repair protein	611	927	2.7E-147	T	12-08-2023	-	-
KAG7434768.1	0e36167d2df97ad61429507851b0af8e	927	Gene3D	G3DSA:1.10.1420.10	-	292	600	3.1E-68	T	12-08-2023	-	-
KAG7434768.1	0e36167d2df97ad61429507851b0af8e	927	Pfam	PF05188	MutS domain II	136	279	1.8E-21	T	12-08-2023	IPR007860	DNA mismatch repair protein MutS, connector domain	GO:0005524|GO:0006298|GO:0030983
KAG7434768.1	0e36167d2df97ad61429507851b0af8e	927	ProSitePatterns	PS00486	DNA mismatch repair proteins mutS family signature.	734	750	-	T	12-08-2023	IPR000432	DNA mismatch repair protein MutS, C-terminal	GO:0005524|GO:0006298|GO:0030983
KAG7434768.1	0e36167d2df97ad61429507851b0af8e	927	Gene3D	G3DSA:3.40.1170.10	DNA repair protein MutS, domain I	1	115	1.5E-41	T	12-08-2023	IPR016151	DNA mismatch repair protein MutS, N-terminal	GO:0005524|GO:0006298|GO:0030983
KAG7434768.1	0e36167d2df97ad61429507851b0af8e	927	Gene3D	G3DSA:3.30.420.110	MutS, connector domain	116	287	1.1E-52	T	12-08-2023	IPR036678	MutS, connector domain superfamily	GO:0005524|GO:0006298|GO:0030983
KAG7434768.1	0e36167d2df97ad61429507851b0af8e	927	CDD	cd03285	ABC_MSH2_euk	624	855	4.80045E-149	T	12-08-2023	IPR032642	DNA mismatch repair protein Msh2, ATP-binding cassette domain	GO:0005524
KAG7434768.1	0e36167d2df97ad61429507851b0af8e	927	FunFam	G3DSA:3.30.420.110:FF:000002	DNA mismatch repair protein	116	287	7.5E-61	T	12-08-2023	-	-
KAG7434768.1	0e36167d2df97ad61429507851b0af8e	927	FunFam	G3DSA:1.10.1420.10:FF:000015	DNA mismatch repair protein Msh2	461	544	5.9E-38	T	12-08-2023	-	-
KAG7434768.1	0e36167d2df97ad61429507851b0af8e	927	Pfam	PF00488	MutS domain V	656	855	4.3E-82	T	12-08-2023	IPR000432	DNA mismatch repair protein MutS, C-terminal	GO:0005524|GO:0006298|GO:0030983
KAG7434768.1	0e36167d2df97ad61429507851b0af8e	927	Coils	Coil	Coil	547	567	-	T	12-08-2023	-	-
KAG7434768.1	0e36167d2df97ad61429507851b0af8e	927	SUPERFAMILY	SSF52540	P-loop containing nucleoside triphosphate hydrolases	610	856	3.42E-54	T	12-08-2023	IPR027417	P-loop containing nucleoside triphosphate hydrolase	-
KAG7434768.1	0e36167d2df97ad61429507851b0af8e	927	Gene3D	G3DSA:1.10.1420.10	-	424	544	3.1E-68	T	12-08-2023	-	-
KAJ4242447.1	0e36167d2df97ad61429507851b0af8e	927	Pfam	PF05190	MutS family domain IV	463	558	9.9E-14	T	12-08-2023	IPR007861	DNA mismatch repair protein MutS, clamp	GO:0005524|GO:0006298|GO:0030983
KAJ4242447.1	0e36167d2df97ad61429507851b0af8e	927	Pfam	PF05192	MutS domain III	296	600	6.5E-35	T	12-08-2023	IPR007696	DNA mismatch repair protein MutS, core	GO:0005524|GO:0006298|GO:0030983
KAJ4242447.1	0e36167d2df97ad61429507851b0af8e	927	Gene3D	G3DSA:3.40.50.300	-	611	925	1.6E-103	T	12-08-2023	IPR027417	P-loop containing nucleoside triphosphate hydrolase	-
KAJ4242447.1	0e36167d2df97ad61429507851b0af8e	927	SMART	SM00534	mutATP5	653	852	5.3E-119	T	12-08-2023	IPR000432	DNA mismatch repair protein MutS, C-terminal	GO:0005524|GO:0006298|GO:0030983
KAJ4242447.1	0e36167d2df97ad61429507851b0af8e	927	SMART	SM00533	DNAend	310	636	6.6E-92	T	12-08-2023	IPR007696	DNA mismatch repair protein MutS, core	GO:0005524|GO:0006298|GO:0030983
KAJ4242447.1	0e36167d2df97ad61429507851b0af8e	927	FunFam	G3DSA:3.40.1170.10:FF:000003	DNA mismatch repair protein	1	115	1.0E-38	T	12-08-2023	-	-
KAJ4242447.1	0e36167d2df97ad61429507851b0af8e	927	SUPERFAMILY	SSF48334	DNA repair protein MutS, domain III	293	605	1.57E-63	T	12-08-2023	IPR036187	DNA mismatch repair protein MutS, core domain superfamily	-
KAJ4242447.1	0e36167d2df97ad61429507851b0af8e	927	FunFam	G3DSA:1.10.1420.10:FF:000017	DNA mismatch repair protein Msh2	289	458	2.3E-91	T	12-08-2023	-	-
KAJ4242447.1	0e36167d2df97ad61429507851b0af8e	927	PANTHER	PTHR11361	DNA MISMATCH REPAIR PROTEIN MUTS FAMILY MEMBER	49	862	1.3E-162	T	12-08-2023	IPR045076	DNA mismatch repair MutS family	GO:0005524|GO:0006298|GO:0030983|GO:0140664
KAJ4242447.1	0e36167d2df97ad61429507851b0af8e	927	Pfam	PF01624	MutS domain I	14	122	5.5E-18	T	12-08-2023	IPR007695	DNA mismatch repair protein MutS-like, N-terminal	GO:0005524|GO:0006298|GO:0030983
KAJ4242447.1	0e36167d2df97ad61429507851b0af8e	927	PIRSF	PIRSF005813	MSH2	1	926	0.0	T	12-08-2023	IPR011184	DNA mismatch repair Msh2-type	GO:0005524|GO:0006298|GO:0030983
KAJ4242447.1	0e36167d2df97ad61429507851b0af8e	927	FunFam	G3DSA:3.40.50.300:FF:000523	DNA mismatch repair protein	611	927	2.7E-147	T	12-08-2023	-	-
KAJ4242447.1	0e36167d2df97ad61429507851b0af8e	927	Gene3D	G3DSA:1.10.1420.10	-	292	600	3.1E-68	T	12-08-2023	-	-
KAJ4242447.1	0e36167d2df97ad61429507851b0af8e	927	Pfam	PF05188	MutS domain II	136	279	1.8E-21	T	12-08-2023	IPR007860	DNA mismatch repair protein MutS, connector domain	GO:0005524|GO:0006298|GO:0030983
KAJ4242447.1	0e36167d2df97ad61429507851b0af8e	927	ProSitePatterns	PS00486	DNA mismatch repair proteins mutS family signature.	734	750	-	T	12-08-2023	IPR000432	DNA mismatch repair protein MutS, C-terminal	GO:0005524|GO:0006298|GO:0030983
KAJ4242447.1	0e36167d2df97ad61429507851b0af8e	927	Gene3D	G3DSA:3.40.1170.10	DNA repair protein MutS, domain I	1	115	1.5E-41	T	12-08-2023	IPR016151	DNA mismatch repair protein MutS, N-terminal	GO:0005524|GO:0006298|GO:0030983
KAJ4242447.1	0e36167d2df97ad61429507851b0af8e	927	Gene3D	G3DSA:3.30.420.110	MutS, connector domain	116	287	1.1E-52	T	12-08-2023	IPR036678	MutS, connector domain superfamily	GO:0005524|GO:0006298|GO:0030983
KAJ4242447.1	0e36167d2df97ad61429507851b0af8e	927	CDD	cd03285	ABC_MSH2_euk	624	855	4.80045E-149	T	12-08-2023	IPR032642	DNA mismatch repair protein Msh2, ATP-binding cassette domain	GO:0005524
KAJ4242447.1	0e36167d2df97ad61429507851b0af8e	927	FunFam	G3DSA:3.30.420.110:FF:000002	DNA mismatch repair protein	116	287	7.5E-61	T	12-08-2023	-	-
KAJ4242447.1	0e36167d2df97ad61429507851b0af8e	927	FunFam	G3DSA:1.10.1420.10:FF:000015	DNA mismatch repair protein Msh2	461	544	5.9E-38	T	12-08-2023	-	-
KAJ4242447.1	0e36167d2df97ad61429507851b0af8e	927	Pfam	PF00488	MutS domain V	656	855	4.3E-82	T	12-08-2023	IPR000432	DNA mismatch repair protein MutS, C-terminal	GO:0005524|GO:0006298|GO:0030983
KAJ4242447.1	0e36167d2df97ad61429507851b0af8e	927	Coils	Coil	Coil	547	567	-	T	12-08-2023	-	-
KAJ4242447.1	0e36167d2df97ad61429507851b0af8e	927	SUPERFAMILY	SSF52540	P-loop containing nucleoside triphosphate hydrolases	610	856	3.42E-54	T	12-08-2023	IPR027417	P-loop containing nucleoside triphosphate hydrolase	-
KAJ4242447.1	0e36167d2df97ad61429507851b0af8e	927	Gene3D	G3DSA:1.10.1420.10	-	424	544	3.1E-68	T	12-08-2023	-	-
KAJ4057845.1	0e36167d2df97ad61429507851b0af8e	927	Pfam	PF05190	MutS family domain IV	463	558	9.9E-14	T	12-08-2023	IPR007861	DNA mismatch repair protein MutS, clamp	GO:0005524|GO:0006298|GO:0030983
KAJ4057845.1	0e36167d2df97ad61429507851b0af8e	927	Pfam	PF05192	MutS domain III	296	600	6.5E-35	T	12-08-2023	IPR007696	DNA mismatch repair protein MutS, core	GO:0005524|GO:0006298|GO:0030983
KAJ4057845.1	0e36167d2df97ad61429507851b0af8e	927	Gene3D	G3DSA:3.40.50.300	-	611	925	1.6E-103	T	12-08-2023	IPR027417	P-loop containing nucleoside triphosphate hydrolase	-
KAJ4057845.1	0e36167d2df97ad61429507851b0af8e	927	SMART	SM00534	mutATP5	653	852	5.3E-119	T	12-08-2023	IPR000432	DNA mismatch repair protein MutS, C-terminal	GO:0005524|GO:0006298|GO:0030983
KAJ4057845.1	0e36167d2df97ad61429507851b0af8e	927	SMART	SM00533	DNAend	310	636	6.6E-92	T	12-08-2023	IPR007696	DNA mismatch repair protein MutS, core	GO:0005524|GO:0006298|GO:0030983
KAJ4057845.1	0e36167d2df97ad61429507851b0af8e	927	FunFam	G3DSA:3.40.1170.10:FF:000003	DNA mismatch repair protein	1	115	1.0E-38	T	12-08-2023	-	-
KAJ4057845.1	0e36167d2df97ad61429507851b0af8e	927	SUPERFAMILY	SSF48334	DNA repair protein MutS, domain III	293	605	1.57E-63	T	12-08-2023	IPR036187	DNA mismatch repair protein MutS, core domain superfamily	-
KAJ4057845.1	0e36167d2df97ad61429507851b0af8e	927	FunFam	G3DSA:1.10.1420.10:FF:000017	DNA mismatch repair protein Msh2	289	458	2.3E-91	T	12-08-2023	-	-
KAJ4057845.1	0e36167d2df97ad61429507851b0af8e	927	PANTHER	PTHR11361	DNA MISMATCH REPAIR PROTEIN MUTS FAMILY MEMBER	49	862	1.3E-162	T	12-08-2023	IPR045076	DNA mismatch repair MutS family	GO:0005524|GO:0006298|GO:0030983|GO:0140664
KAJ4057845.1	0e36167d2df97ad61429507851b0af8e	927	Pfam	PF01624	MutS domain I	14	122	5.5E-18	T	12-08-2023	IPR007695	DNA mismatch repair protein MutS-like, N-terminal	GO:0005524|GO:0006298|GO:0030983
KAJ4057845.1	0e36167d2df97ad61429507851b0af8e	927	PIRSF	PIRSF005813	MSH2	1	926	0.0	T	12-08-2023	IPR011184	DNA mismatch repair Msh2-type	GO:0005524|GO:0006298|GO:0030983
KAJ4057845.1	0e36167d2df97ad61429507851b0af8e	927	FunFam	G3DSA:3.40.50.300:FF:000523	DNA mismatch repair protein	611	927	2.7E-147	T	12-08-2023	-	-
KAJ4057845.1	0e36167d2df97ad61429507851b0af8e	927	Gene3D	G3DSA:1.10.1420.10	-	292	600	3.1E-68	T	12-08-2023	-	-
KAJ4057845.1	0e36167d2df97ad61429507851b0af8e	927	Pfam	PF05188	MutS domain II	136	279	1.8E-21	T	12-08-2023	IPR007860	DNA mismatch repair protein MutS, connector domain	GO:0005524|GO:0006298|GO:0030983
KAJ4057845.1	0e36167d2df97ad61429507851b0af8e	927	ProSitePatterns	PS00486	DNA mismatch repair proteins mutS family signature.	734	750	-	T	12-08-2023	IPR000432	DNA mismatch repair protein MutS, C-terminal	GO:0005524|GO:0006298|GO:0030983
KAJ4057845.1	0e36167d2df97ad61429507851b0af8e	927	Gene3D	G3DSA:3.40.1170.10	DNA repair protein MutS, domain I	1	115	1.5E-41	T	12-08-2023	IPR016151	DNA mismatch repair protein MutS, N-terminal	GO:0005524|GO:0006298|GO:0030983
KAJ4057845.1	0e36167d2df97ad61429507851b0af8e	927	Gene3D	G3DSA:3.30.420.110	MutS, connector domain	116	287	1.1E-52	T	12-08-2023	IPR036678	MutS, connector domain superfamily	GO:0005524|GO:0006298|GO:0030983
KAJ4057845.1	0e36167d2df97ad61429507851b0af8e	927	CDD	cd03285	ABC_MSH2_euk	624	855	4.80045E-149	T	12-08-2023	IPR032642	DNA mismatch repair protein Msh2, ATP-binding cassette domain	GO:0005524
KAJ4057845.1	0e36167d2df97ad61429507851b0af8e	927	FunFam	G3DSA:3.30.420.110:FF:000002	DNA mismatch repair protein	116	287	7.5E-61	T	12-08-2023	-	-
KAJ4057845.1	0e36167d2df97ad61429507851b0af8e	927	FunFam	G3DSA:1.10.1420.10:FF:000015	DNA mismatch repair protein Msh2	461	544	5.9E-38	T	12-08-2023	-	-
KAJ4057845.1	0e36167d2df97ad61429507851b0af8e	927	Pfam	PF00488	MutS domain V	656	855	4.3E-82	T	12-08-2023	IPR000432	DNA mismatch repair protein MutS, C-terminal	GO:0005524|GO:0006298|GO:0030983
KAJ4057845.1	0e36167d2df97ad61429507851b0af8e	927	Coils	Coil	Coil	547	567	-	T	12-08-2023	-	-
KAJ4057845.1	0e36167d2df97ad61429507851b0af8e	927	SUPERFAMILY	SSF52540	P-loop containing nucleoside triphosphate hydrolases	610	856	3.42E-54	T	12-08-2023	IPR027417	P-loop containing nucleoside triphosphate hydrolase	-
KAJ4057845.1	0e36167d2df97ad61429507851b0af8e	927	Gene3D	G3DSA:1.10.1420.10	-	424	544	3.1E-68	T	12-08-2023	-	-
KAJ4102186.1	0e36167d2df97ad61429507851b0af8e	927	Pfam	PF05190	MutS family domain IV	463	558	9.9E-14	T	12-08-2023	IPR007861	DNA mismatch repair protein MutS, clamp	GO:0005524|GO:0006298|GO:0030983
KAJ4102186.1	0e36167d2df97ad61429507851b0af8e	927	Pfam	PF05192	MutS domain III	296	600	6.5E-35	T	12-08-2023	IPR007696	DNA mismatch repair protein MutS, core	GO:0005524|GO:0006298|GO:0030983
KAJ4102186.1	0e36167d2df97ad61429507851b0af8e	927	Gene3D	G3DSA:3.40.50.300	-	611	925	1.6E-103	T	12-08-2023	IPR027417	P-loop containing nucleoside triphosphate hydrolase	-
KAJ4102186.1	0e36167d2df97ad61429507851b0af8e	927	SMART	SM00534	mutATP5	653	852	5.3E-119	T	12-08-2023	IPR000432	DNA mismatch repair protein MutS, C-terminal	GO:0005524|GO:0006298|GO:0030983
KAJ4102186.1	0e36167d2df97ad61429507851b0af8e	927	SMART	SM00533	DNAend	310	636	6.6E-92	T	12-08-2023	IPR007696	DNA mismatch repair protein MutS, core	GO:0005524|GO:0006298|GO:0030983
KAJ4102186.1	0e36167d2df97ad61429507851b0af8e	927	FunFam	G3DSA:3.40.1170.10:FF:000003	DNA mismatch repair protein	1	115	1.0E-38	T	12-08-2023	-	-
KAJ4102186.1	0e36167d2df97ad61429507851b0af8e	927	SUPERFAMILY	SSF48334	DNA repair protein MutS, domain III	293	605	1.57E-63	T	12-08-2023	IPR036187	DNA mismatch repair protein MutS, core domain superfamily	-
KAJ4102186.1	0e36167d2df97ad61429507851b0af8e	927	FunFam	G3DSA:1.10.1420.10:FF:000017	DNA mismatch repair protein Msh2	289	458	2.3E-91	T	12-08-2023	-	-
KAJ4102186.1	0e36167d2df97ad61429507851b0af8e	927	PANTHER	PTHR11361	DNA MISMATCH REPAIR PROTEIN MUTS FAMILY MEMBER	49	862	1.3E-162	T	12-08-2023	IPR045076	DNA mismatch repair MutS family	GO:0005524|GO:0006298|GO:0030983|GO:0140664
KAJ4102186.1	0e36167d2df97ad61429507851b0af8e	927	Pfam	PF01624	MutS domain I	14	122	5.5E-18	T	12-08-2023	IPR007695	DNA mismatch repair protein MutS-like, N-terminal	GO:0005524|GO:0006298|GO:0030983
KAJ4102186.1	0e36167d2df97ad61429507851b0af8e	927	PIRSF	PIRSF005813	MSH2	1	926	0.0	T	12-08-2023	IPR011184	DNA mismatch repair Msh2-type	GO:0005524|GO:0006298|GO:0030983
KAJ4102186.1	0e36167d2df97ad61429507851b0af8e	927	FunFam	G3DSA:3.40.50.300:FF:000523	DNA mismatch repair protein	611	927	2.7E-147	T	12-08-2023	-	-
KAJ4102186.1	0e36167d2df97ad61429507851b0af8e	927	Gene3D	G3DSA:1.10.1420.10	-	292	600	3.1E-68	T	12-08-2023	-	-
KAJ4102186.1	0e36167d2df97ad61429507851b0af8e	927	Pfam	PF05188	MutS domain II	136	279	1.8E-21	T	12-08-2023	IPR007860	DNA mismatch repair protein MutS, connector domain	GO:0005524|GO:0006298|GO:0030983
KAJ4102186.1	0e36167d2df97ad61429507851b0af8e	927	ProSitePatterns	PS00486	DNA mismatch repair proteins mutS family signature.	734	750	-	T	12-08-2023	IPR000432	DNA mismatch repair protein MutS, C-terminal	GO:0005524|GO:0006298|GO:0030983
KAJ4102186.1	0e36167d2df97ad61429507851b0af8e	927	Gene3D	G3DSA:3.40.1170.10	DNA repair protein MutS, domain I	1	115	1.5E-41	T	12-08-2023	IPR016151	DNA mismatch repair protein MutS, N-terminal	GO:0005524|GO:0006298|GO:0030983
KAJ4102186.1	0e36167d2df97ad61429507851b0af8e	927	Gene3D	G3DSA:3.30.420.110	MutS, connector domain	116	287	1.1E-52	T	12-08-2023	IPR036678	MutS, connector domain superfamily	GO:0005524|GO:0006298|GO:0030983
KAJ4102186.1	0e36167d2df97ad61429507851b0af8e	927	CDD	cd03285	ABC_MSH2_euk	624	855	4.80045E-149	T	12-08-2023	IPR032642	DNA mismatch repair protein Msh2, ATP-binding cassette domain	GO:0005524
KAJ4102186.1	0e36167d2df97ad61429507851b0af8e	927	FunFam	G3DSA:3.30.420.110:FF:000002	DNA mismatch repair protein	116	287	7.5E-61	T	12-08-2023	-	-
KAJ4102186.1	0e36167d2df97ad61429507851b0af8e	927	FunFam	G3DSA:1.10.1420.10:FF:000015	DNA mismatch repair protein Msh2	461	544	5.9E-38	T	12-08-2023	-	-
KAJ4102186.1	0e36167d2df97ad61429507851b0af8e	927	Pfam	PF00488	MutS domain V	656	855	4.3E-82	T	12-08-2023	IPR000432	DNA mismatch repair protein MutS, C-terminal	GO:0005524|GO:0006298|GO:0030983
KAJ4102186.1	0e36167d2df97ad61429507851b0af8e	927	Coils	Coil	Coil	547	567	-	T	12-08-2023	-	-
KAJ4102186.1	0e36167d2df97ad61429507851b0af8e	927	SUPERFAMILY	SSF52540	P-loop containing nucleoside triphosphate hydrolases	610	856	3.42E-54	T	12-08-2023	IPR027417	P-loop containing nucleoside triphosphate hydrolase	-
KAJ4102186.1	0e36167d2df97ad61429507851b0af8e	927	Gene3D	G3DSA:1.10.1420.10	-	424	544	3.1E-68	T	12-08-2023	-	-
CAB1338447.1	a8c9902952d14269315551462082d275	1185	Gene3D	G3DSA:2.30.30.140	-	69	193	7.6E-39	T	12-08-2023	-	-
CAB1338447.1	a8c9902952d14269315551462082d275	1185	Gene3D	G3DSA:3.30.420.110	MutS, connector domain	520	662	4.9E-42	T	12-08-2023	IPR036678	MutS, connector domain superfamily	GO:0005524|GO:0006298|GO:0030983
CAB1338447.1	a8c9902952d14269315551462082d275	1185	PANTHER	PTHR11361	DNA MISMATCH REPAIR PROTEIN MUTS FAMILY MEMBER	418	1024	2.8E-76	T	12-08-2023	IPR045076	DNA mismatch repair MutS family	GO:0005524|GO:0006298|GO:0030983|GO:0140664
CAB1338447.1	a8c9902952d14269315551462082d275	1185	Gene3D	G3DSA:3.40.50.300	-	1025	1067	4.5E-6	T	12-08-2023	IPR027417	P-loop containing nucleoside triphosphate hydrolase	-
CAB1338447.1	a8c9902952d14269315551462082d275	1185	MobiDBLite	mobidb-lite	consensus disorder prediction	192	219	-	T	12-08-2023	-	-
CAB1338447.1	a8c9902952d14269315551462082d275	1185	FunFam	G3DSA:3.40.1170.10:FF:000002	DNA mismatch repair protein	371	533	6.2E-69	T	12-08-2023	-	-
CAB1338447.1	a8c9902952d14269315551462082d275	1185	ProSiteProfiles	PS50812	PWWP domain profile.	88	139	14.900306	T	12-08-2023	IPR000313	PWWP domain	-
CAB1338447.1	a8c9902952d14269315551462082d275	1185	MobiDBLite	mobidb-lite	consensus disorder prediction	36	50	-	T	12-08-2023	-	-
CAB1338447.1	a8c9902952d14269315551462082d275	1185	SUPERFAMILY	SSF52540	P-loop containing nucleoside triphosphate hydrolases	960	1025	5.05E-8	T	12-08-2023	IPR027417	P-loop containing nucleoside triphosphate hydrolase	-
CAB1338447.1	a8c9902952d14269315551462082d275	1185	SUPERFAMILY	SSF55271	DNA repair protein MutS, domain I	403	521	1.31E-28	T	12-08-2023	IPR016151	DNA mismatch repair protein MutS, N-terminal	GO:0005524|GO:0006298|GO:0030983
CAB1338447.1	a8c9902952d14269315551462082d275	1185	MobiDBLite	mobidb-lite	consensus disorder prediction	294	315	-	T	12-08-2023	-	-
CAB1338447.1	a8c9902952d14269315551462082d275	1185	CDD	cd05837	PWWP_MSH6	86	185	5.93724E-39	T	12-08-2023	-	-
CAB1338447.1	a8c9902952d14269315551462082d275	1185	Pfam	PF00855	PWWP domain	89	174	3.8E-15	T	12-08-2023	IPR000313	PWWP domain	-
CAB1338447.1	a8c9902952d14269315551462082d275	1185	MobiDBLite	mobidb-lite	consensus disorder prediction	220	267	-	T	12-08-2023	-	-
CAB1338447.1	a8c9902952d14269315551462082d275	1185	Gene3D	G3DSA:1.10.1420.10	-	911	931	8.4E-37	T	12-08-2023	-	-
CAB1338447.1	a8c9902952d14269315551462082d275	1185	Gene3D	G3DSA:1.10.1420.10	-	680	779	9.5E-35	T	12-08-2023	-	-
CAB1338447.1	a8c9902952d14269315551462082d275	1185	Gene3D	G3DSA:1.10.1420.10	-	797	823	9.5E-35	T	12-08-2023	-	-
CAB1338447.1	a8c9902952d14269315551462082d275	1185	Gene3D	G3DSA:1.10.1420.10	-	825	908	8.4E-37	T	12-08-2023	-	-
CAB1338447.1	a8c9902952d14269315551462082d275	1185	Pfam	PF05190	MutS family domain IV	825	891	2.0E-7	T	12-08-2023	IPR007861	DNA mismatch repair protein MutS, clamp	GO:0005524|GO:0006298|GO:0030983
CAB1338447.1	a8c9902952d14269315551462082d275	1185	SUPERFAMILY	SSF48334	DNA repair protein MutS, domain III	680	936	1.2E-35	T	12-08-2023	IPR036187	DNA mismatch repair protein MutS, core domain superfamily	-
CAB1338447.1	a8c9902952d14269315551462082d275	1185	FunFam	G3DSA:1.10.1420.10:FF:000005	DNA mismatch repair protein	824	908	1.1E-32	T	12-08-2023	-	-
CAB1338447.1	a8c9902952d14269315551462082d275	1185	Gene3D	G3DSA:3.40.50.300	-	942	1024	1.5E-16	T	12-08-2023	IPR027417	P-loop containing nucleoside triphosphate hydrolase	-
CAB1338447.1	a8c9902952d14269315551462082d275	1185	MobiDBLite	mobidb-lite	consensus disorder prediction	175	339	-	T	12-08-2023	-	-
CAB1338447.1	a8c9902952d14269315551462082d275	1185	Pfam	PF05192	MutS domain III	680	931	1.0E-11	T	12-08-2023	IPR007696	DNA mismatch repair protein MutS, core	GO:0005524|GO:0006298|GO:0030983
CAB1338447.1	a8c9902952d14269315551462082d275	1185	SMART	SM00293	PWWP_4	86	148	3.6E-15	T	12-08-2023	IPR000313	PWWP domain	-
CAB1338447.1	a8c9902952d14269315551462082d275	1185	MobiDBLite	mobidb-lite	consensus disorder prediction	1	57	-	T	12-08-2023	-	-
CAB1338447.1	a8c9902952d14269315551462082d275	1185	SUPERFAMILY	SSF63748	Tudor/PWWP/MBT	80	211	1.62E-24	T	12-08-2023	-	-
CAB1338447.1	a8c9902952d14269315551462082d275	1185	MobiDBLite	mobidb-lite	consensus disorder prediction	268	293	-	T	12-08-2023	-	-
CAB1338447.1	a8c9902952d14269315551462082d275	1185	Coils	Coil	Coil	192	212	-	T	12-08-2023	-	-
CAB1338447.1	a8c9902952d14269315551462082d275	1185	Gene3D	G3DSA:3.40.1170.10	DNA repair protein MutS, domain I	370	519	4.5E-52	T	12-08-2023	IPR016151	DNA mismatch repair protein MutS, N-terminal	GO:0005524|GO:0006298|GO:0030983
CAB1338447.1	a8c9902952d14269315551462082d275	1185	Coils	Coil	Coil	872	899	-	T	12-08-2023	-	-
CAB1338447.1	a8c9902952d14269315551462082d275	1185	Coils	Coil	Coil	272	292	-	T	12-08-2023	-	-
CAB1338447.1	a8c9902952d14269315551462082d275	1185	Pfam	PF01624	MutS domain I	415	521	4.2E-28	T	12-08-2023	IPR007695	DNA mismatch repair protein MutS-like, N-terminal	GO:0005524|GO:0006298|GO:0030983
CAB1338447.1	a8c9902952d14269315551462082d275	1185	FunFam	G3DSA:2.30.30.140:FF:000144	DNA mismatch repair protein	67	193	1.9E-62	T	12-08-2023	-	-
CAB1338447.1	a8c9902952d14269315551462082d275	1185	SMART	SM00533	DNAend	650	974	6.6E-17	T	12-08-2023	IPR007696	DNA mismatch repair protein MutS, core	GO:0005524|GO:0006298|GO:0030983
KAI4834485.1	8af4f147bd1f2cb349a4c748862a0f0b	940	SUPERFAMILY	SSF52540	P-loop containing nucleoside triphosphate hydrolases	649	882	2.17E-49	T	12-08-2023	IPR027417	P-loop containing nucleoside triphosphate hydrolase	-
KAI4834485.1	8af4f147bd1f2cb349a4c748862a0f0b	940	Pfam	PF00488	MutS domain V	694	880	1.2E-67	T	12-08-2023	IPR000432	DNA mismatch repair protein MutS, C-terminal	GO:0005524|GO:0006298|GO:0030983
KAI4834485.1	8af4f147bd1f2cb349a4c748862a0f0b	940	Pfam	PF01624	MutS domain I	44	166	2.0E-32	T	12-08-2023	IPR007695	DNA mismatch repair protein MutS-like, N-terminal	GO:0005524|GO:0006298|GO:0030983
KAI4834485.1	8af4f147bd1f2cb349a4c748862a0f0b	940	PIRSF	PIRSF037677	Msh6	2	932	0.0	T	12-08-2023	IPR017261	DNA mismatch repair protein MutS/MSH	GO:0006298|GO:0030983
KAI4834485.1	8af4f147bd1f2cb349a4c748862a0f0b	940	Gene3D	G3DSA:3.40.50.300	-	649	901	2.3E-92	T	12-08-2023	IPR027417	P-loop containing nucleoside triphosphate hydrolase	-
KAI4834485.1	8af4f147bd1f2cb349a4c748862a0f0b	940	ProSitePatterns	PS00486	DNA mismatch repair proteins mutS family signature.	771	787	-	T	12-08-2023	IPR000432	DNA mismatch repair protein MutS, C-terminal	GO:0005524|GO:0006298|GO:0030983
KAI4834485.1	8af4f147bd1f2cb349a4c748862a0f0b	940	Pfam	PF05192	MutS domain III	347	638	1.7E-40	T	12-08-2023	IPR007696	DNA mismatch repair protein MutS, core	GO:0005524|GO:0006298|GO:0030983
KAI4834485.1	8af4f147bd1f2cb349a4c748862a0f0b	940	SUPERFAMILY	SSF48334	DNA repair protein MutS, domain III	345	644	1.12E-73	T	12-08-2023	IPR036187	DNA mismatch repair protein MutS, core domain superfamily	-
KAI4834485.1	8af4f147bd1f2cb349a4c748862a0f0b	940	Gene3D	G3DSA:1.10.1420.10	-	484	614	4.8E-84	T	12-08-2023	-	-
KAI4834485.1	8af4f147bd1f2cb349a4c748862a0f0b	940	Coils	Coil	Coil	513	540	-	T	12-08-2023	-	-
KAI4834485.1	8af4f147bd1f2cb349a4c748862a0f0b	940	Gene3D	G3DSA:3.30.420.110	MutS, connector domain	175	345	1.3E-45	T	12-08-2023	IPR036678	MutS, connector domain superfamily	GO:0005524|GO:0006298|GO:0030983
KAI4834485.1	8af4f147bd1f2cb349a4c748862a0f0b	940	FunFam	G3DSA:3.40.1170.10:FF:000002	DNA mismatch repair protein	1	172	1.6E-68	T	12-08-2023	-	-
KAI4834485.1	8af4f147bd1f2cb349a4c748862a0f0b	940	SMART	SM00533	DNAend	362	674	3.2E-74	T	12-08-2023	IPR007696	DNA mismatch repair protein MutS, core	GO:0005524|GO:0006298|GO:0030983
KAI4834485.1	8af4f147bd1f2cb349a4c748862a0f0b	940	Pfam	PF05190	MutS family domain IV	508	597	2.0E-14	T	12-08-2023	IPR007861	DNA mismatch repair protein MutS, clamp	GO:0005524|GO:0006298|GO:0030983
KAI4834485.1	8af4f147bd1f2cb349a4c748862a0f0b	940	SUPERFAMILY	SSF53150	DNA repair protein MutS, domain II	162	334	5.36E-13	T	12-08-2023	IPR036678	MutS, connector domain superfamily	GO:0005524|GO:0006298|GO:0030983
KAI4834485.1	8af4f147bd1f2cb349a4c748862a0f0b	940	FunFam	G3DSA:3.30.420.110:FF:000006	DNA mismatch repair protein	175	345	1.4E-74	T	12-08-2023	-	-
KAI4834485.1	8af4f147bd1f2cb349a4c748862a0f0b	940	FunFam	G3DSA:1.10.1420.10:FF:000014	DNA mismatch repair protein	346	498	2.1E-63	T	12-08-2023	-	-
KAI4834485.1	8af4f147bd1f2cb349a4c748862a0f0b	940	PANTHER	PTHR11361	DNA MISMATCH REPAIR PROTEIN MUTS FAMILY MEMBER	46	888	9.8E-178	T	12-08-2023	IPR045076	DNA mismatch repair MutS family	GO:0005524|GO:0006298|GO:0030983|GO:0140664
KAI4834485.1	8af4f147bd1f2cb349a4c748862a0f0b	940	SMART	SM00534	mutATP5	690	879	4.7E-97	T	12-08-2023	IPR000432	DNA mismatch repair protein MutS, C-terminal	GO:0005524|GO:0006298|GO:0030983
KAI4834485.1	8af4f147bd1f2cb349a4c748862a0f0b	940	Gene3D	G3DSA:3.40.1170.10	DNA repair protein MutS, domain I	3	171	4.7E-58	T	12-08-2023	IPR016151	DNA mismatch repair protein MutS, N-terminal	GO:0005524|GO:0006298|GO:0030983
KAI4834485.1	8af4f147bd1f2cb349a4c748862a0f0b	940	Gene3D	G3DSA:1.10.1420.10	-	346	637	4.8E-84	T	12-08-2023	-	-
KAI4834485.1	8af4f147bd1f2cb349a4c748862a0f0b	940	SUPERFAMILY	SSF55271	DNA repair protein MutS, domain I	31	163	3.66E-33	T	12-08-2023	IPR016151	DNA mismatch repair protein MutS, N-terminal	GO:0005524|GO:0006298|GO:0030983
KAI4834485.1	8af4f147bd1f2cb349a4c748862a0f0b	940	FunFam	G3DSA:3.40.50.300:FF:000771	DNA mismatch repair protein	649	899	8.8E-140	T	12-08-2023	-	-
KAI4834485.1	8af4f147bd1f2cb349a4c748862a0f0b	940	Pfam	PF05188	MutS domain II	177	323	7.9E-12	T	12-08-2023	IPR007860	DNA mismatch repair protein MutS, connector domain	GO:0005524|GO:0006298|GO:0030983
EFB28227.1	14637c96f31bcd770025eabcfd06f781	1362	FunFam	G3DSA:2.30.30.140:FF:000069	DNA mismatch repair protein	68	202	4.0E-83	T	12-08-2023	-	-
EFB28227.1	14637c96f31bcd770025eabcfd06f781	1362	Pfam	PF05192	MutS domain III	740	1065	1.3E-40	T	12-08-2023	IPR007696	DNA mismatch repair protein MutS, core	GO:0005524|GO:0006298|GO:0030983
EFB28227.1	14637c96f31bcd770025eabcfd06f781	1362	PIRSF	PIRSF037677	Msh6	61	1361	0.0	T	12-08-2023	IPR017261	DNA mismatch repair protein MutS/MSH	GO:0006298|GO:0030983
EFB28227.1	14637c96f31bcd770025eabcfd06f781	1362	CDD	cd05837	PWWP_MSH6	91	194	9.07446E-57	T	12-08-2023	-	-
EFB28227.1	14637c96f31bcd770025eabcfd06f781	1362	SMART	SM00534	mutATP5	1129	1323	9.2E-117	T	12-08-2023	IPR000432	DNA mismatch repair protein MutS, C-terminal	GO:0005524|GO:0006298|GO:0030983
EFB28227.1	14637c96f31bcd770025eabcfd06f781	1362	Pfam	PF01624	MutS domain I	408	525	5.7E-34	T	12-08-2023	IPR007695	DNA mismatch repair protein MutS-like, N-terminal	GO:0005524|GO:0006298|GO:0030983
EFB28227.1	14637c96f31bcd770025eabcfd06f781	1362	ProSiteProfiles	PS50812	PWWP domain profile.	93	155	16.574329	T	12-08-2023	IPR000313	PWWP domain	-
EFB28227.1	14637c96f31bcd770025eabcfd06f781	1362	FunFam	G3DSA:1.10.1420.10:FF:000005	DNA mismatch repair protein	909	1041	1.9E-61	T	12-08-2023	-	-
EFB28227.1	14637c96f31bcd770025eabcfd06f781	1362	Pfam	PF00855	PWWP domain	94	184	4.8E-20	T	12-08-2023	IPR000313	PWWP domain	-
EFB28227.1	14637c96f31bcd770025eabcfd06f781	1362	MobiDBLite	mobidb-lite	consensus disorder prediction	248	278	-	T	12-08-2023	-	-
EFB28227.1	14637c96f31bcd770025eabcfd06f781	1362	FunFam	G3DSA:1.10.1420.10:FF:000006	DNA mismatch repair protein	734	899	7.1E-87	T	12-08-2023	-	-
EFB28227.1	14637c96f31bcd770025eabcfd06f781	1362	FunFam	G3DSA:3.40.1170.10:FF:000002	DNA mismatch repair protein	364	531	1.9E-78	T	12-08-2023	-	-
EFB28227.1	14637c96f31bcd770025eabcfd06f781	1362	SMART	SM00533	DNAend	754	1104	6.0E-91	T	12-08-2023	IPR007696	DNA mismatch repair protein MutS, core	GO:0005524|GO:0006298|GO:0030983
EFB28227.1	14637c96f31bcd770025eabcfd06f781	1362	FunFam	G3DSA:3.30.420.110:FF:000004	DNA mismatch repair protein	537	733	1.5E-111	T	12-08-2023	-	-
EFB28227.1	14637c96f31bcd770025eabcfd06f781	1362	Gene3D	G3DSA:1.10.1420.10	-	734	1065	1.3E-131	T	12-08-2023	-	-
EFB28227.1	14637c96f31bcd770025eabcfd06f781	1362	SMART	SM00293	PWWP_4	91	153	2.0E-28	T	12-08-2023	IPR000313	PWWP domain	-
EFB28227.1	14637c96f31bcd770025eabcfd06f781	1362	FunFam	G3DSA:3.40.50.300:FF:000645	DNA mismatch repair protein	1074	1337	1.6E-166	T	12-08-2023	-	-
EFB28227.1	14637c96f31bcd770025eabcfd06f781	1362	MobiDBLite	mobidb-lite	consensus disorder prediction	19	78	-	T	12-08-2023	-	-
EFB28227.1	14637c96f31bcd770025eabcfd06f781	1362	ProSitePatterns	PS00486	DNA mismatch repair proteins mutS family signature.	1210	1226	-	T	12-08-2023	IPR000432	DNA mismatch repair protein MutS, C-terminal	GO:0005524|GO:0006298|GO:0030983
EFB28227.1	14637c96f31bcd770025eabcfd06f781	1362	PANTHER	PTHR11361	DNA MISMATCH REPAIR PROTEIN MUTS FAMILY MEMBER	411	1338	2.8E-199	T	12-08-2023	IPR045076	DNA mismatch repair MutS family	GO:0005524|GO:0006298|GO:0030983|GO:0140664
EFB28227.1	14637c96f31bcd770025eabcfd06f781	1362	SUPERFAMILY	SSF63748	Tudor/PWWP/MBT	87	213	1.32E-28	T	12-08-2023	-	-
EFB28227.1	14637c96f31bcd770025eabcfd06f781	1362	MobiDBLite	mobidb-lite	consensus disorder prediction	335	355	-	T	12-08-2023	-	-
EFB28227.1	14637c96f31bcd770025eabcfd06f781	1362	SUPERFAMILY	SSF52540	P-loop containing nucleoside triphosphate hydrolases	1082	1327	4.23E-50	T	12-08-2023	IPR027417	P-loop containing nucleoside triphosphate hydrolase	-
EFB28227.1	14637c96f31bcd770025eabcfd06f781	1362	Gene3D	G3DSA:3.40.1170.10	DNA repair protein MutS, domain I	363	532	1.4E-60	T	12-08-2023	IPR016151	DNA mismatch repair protein MutS, N-terminal	GO:0005524|GO:0006298|GO:0030983
EFB28227.1	14637c96f31bcd770025eabcfd06f781	1362	Pfam	PF05188	MutS domain II	539	700	2.4E-9	T	12-08-2023	IPR007860	DNA mismatch repair protein MutS, connector domain	GO:0005524|GO:0006298|GO:0030983
EFB28227.1	14637c96f31bcd770025eabcfd06f781	1362	Gene3D	G3DSA:2.30.30.140	-	68	202	5.1E-56	T	12-08-2023	-	-
EFB28227.1	14637c96f31bcd770025eabcfd06f781	1362	Pfam	PF05190	MutS family domain IV	933	1025	1.7E-19	T	12-08-2023	IPR007861	DNA mismatch repair protein MutS, clamp	GO:0005524|GO:0006298|GO:0030983
EFB28227.1	14637c96f31bcd770025eabcfd06f781	1362	Pfam	PF00488	MutS domain V	1133	1325	1.2E-70	T	12-08-2023	IPR000432	DNA mismatch repair protein MutS, C-terminal	GO:0005524|GO:0006298|GO:0030983
EFB28227.1	14637c96f31bcd770025eabcfd06f781	1362	Gene3D	G3DSA:3.30.420.110	MutS, connector domain	537	733	1.9E-71	T	12-08-2023	IPR036678	MutS, connector domain superfamily	GO:0005524|GO:0006298|GO:0030983
EFB28227.1	14637c96f31bcd770025eabcfd06f781	1362	SUPERFAMILY	SSF55271	DNA repair protein MutS, domain I	396	522	1.2E-33	T	12-08-2023	IPR016151	DNA mismatch repair protein MutS, N-terminal	GO:0005524|GO:0006298|GO:0030983
EFB28227.1	14637c96f31bcd770025eabcfd06f781	1362	Gene3D	G3DSA:1.10.1420.10	-	909	1041	1.3E-131	T	12-08-2023	-	-
EFB28227.1	14637c96f31bcd770025eabcfd06f781	1362	SUPERFAMILY	SSF48334	DNA repair protein MutS, domain III	737	1069	4.84E-63	T	12-08-2023	IPR036187	DNA mismatch repair protein MutS, core domain superfamily	-
EFB28227.1	14637c96f31bcd770025eabcfd06f781	1362	Gene3D	G3DSA:3.40.50.300	-	1074	1337	9.8E-99	T	12-08-2023	IPR027417	P-loop containing nucleoside triphosphate hydrolase	-
EFB28227.1	14637c96f31bcd770025eabcfd06f781	1362	MobiDBLite	mobidb-lite	consensus disorder prediction	195	321	-	T	12-08-2023	-	-
XP_002912469.1	14637c96f31bcd770025eabcfd06f781	1362	FunFam	G3DSA:2.30.30.140:FF:000069	DNA mismatch repair protein	68	202	4.0E-83	T	12-08-2023	-	-
XP_002912469.1	14637c96f31bcd770025eabcfd06f781	1362	Pfam	PF05192	MutS domain III	740	1065	1.3E-40	T	12-08-2023	IPR007696	DNA mismatch repair protein MutS, core	GO:0005524|GO:0006298|GO:0030983
XP_002912469.1	14637c96f31bcd770025eabcfd06f781	1362	PIRSF	PIRSF037677	Msh6	61	1361	0.0	T	12-08-2023	IPR017261	DNA mismatch repair protein MutS/MSH	GO:0006298|GO:0030983
XP_002912469.1	14637c96f31bcd770025eabcfd06f781	1362	CDD	cd05837	PWWP_MSH6	91	194	9.07446E-57	T	12-08-2023	-	-
XP_002912469.1	14637c96f31bcd770025eabcfd06f781	1362	SMART	SM00534	mutATP5	1129	1323	9.2E-117	T	12-08-2023	IPR000432	DNA mismatch repair protein MutS, C-terminal	GO:0005524|GO:0006298|GO:0030983
XP_002912469.1	14637c96f31bcd770025eabcfd06f781	1362	Pfam	PF01624	MutS domain I	408	525	5.7E-34	T	12-08-2023	IPR007695	DNA mismatch repair protein MutS-like, N-terminal	GO:0005524|GO:0006298|GO:0030983
XP_002912469.1	14637c96f31bcd770025eabcfd06f781	1362	ProSiteProfiles	PS50812	PWWP domain profile.	93	155	16.574329	T	12-08-2023	IPR000313	PWWP domain	-
XP_002912469.1	14637c96f31bcd770025eabcfd06f781	1362	FunFam	G3DSA:1.10.1420.10:FF:000005	DNA mismatch repair protein	909	1041	1.9E-61	T	12-08-2023	-	-
XP_002912469.1	14637c96f31bcd770025eabcfd06f781	1362	Pfam	PF00855	PWWP domain	94	184	4.8E-20	T	12-08-2023	IPR000313	PWWP domain	-
XP_002912469.1	14637c96f31bcd770025eabcfd06f781	1362	MobiDBLite	mobidb-lite	consensus disorder prediction	248	278	-	T	12-08-2023	-	-
XP_002912469.1	14637c96f31bcd770025eabcfd06f781	1362	FunFam	G3DSA:1.10.1420.10:FF:000006	DNA mismatch repair protein	734	899	7.1E-87	T	12-08-2023	-	-
XP_002912469.1	14637c96f31bcd770025eabcfd06f781	1362	FunFam	G3DSA:3.40.1170.10:FF:000002	DNA mismatch repair protein	364	531	1.9E-78	T	12-08-2023	-	-
XP_002912469.1	14637c96f31bcd770025eabcfd06f781	1362	SMART	SM00533	DNAend	754	1104	6.0E-91	T	12-08-2023	IPR007696	DNA mismatch repair protein MutS, core	GO:0005524|GO:0006298|GO:0030983
XP_002912469.1	14637c96f31bcd770025eabcfd06f781	1362	FunFam	G3DSA:3.30.420.110:FF:000004	DNA mismatch repair protein	537	733	1.5E-111	T	12-08-2023	-	-
XP_002912469.1	14637c96f31bcd770025eabcfd06f781	1362	Gene3D	G3DSA:1.10.1420.10	-	734	1065	1.3E-131	T	12-08-2023	-	-
XP_002912469.1	14637c96f31bcd770025eabcfd06f781	1362	SMART	SM00293	PWWP_4	91	153	2.0E-28	T	12-08-2023	IPR000313	PWWP domain	-
XP_002912469.1	14637c96f31bcd770025eabcfd06f781	1362	FunFam	G3DSA:3.40.50.300:FF:000645	DNA mismatch repair protein	1074	1337	1.6E-166	T	12-08-2023	-	-
XP_002912469.1	14637c96f31bcd770025eabcfd06f781	1362	MobiDBLite	mobidb-lite	consensus disorder prediction	19	78	-	T	12-08-2023	-	-
XP_002912469.1	14637c96f31bcd770025eabcfd06f781	1362	ProSitePatterns	PS00486	DNA mismatch repair proteins mutS family signature.	1210	1226	-	T	12-08-2023	IPR000432	DNA mismatch repair protein MutS, C-terminal	GO:0005524|GO:0006298|GO:0030983
XP_002912469.1	14637c96f31bcd770025eabcfd06f781	1362	PANTHER	PTHR11361	DNA MISMATCH REPAIR PROTEIN MUTS FAMILY MEMBER	411	1338	2.8E-199	T	12-08-2023	IPR045076	DNA mismatch repair MutS family	GO:0005524|GO:0006298|GO:0030983|GO:0140664
XP_002912469.1	14637c96f31bcd770025eabcfd06f781	1362	SUPERFAMILY	SSF63748	Tudor/PWWP/MBT	87	213	1.32E-28	T	12-08-2023	-	-
XP_002912469.1	14637c96f31bcd770025eabcfd06f781	1362	MobiDBLite	mobidb-lite	consensus disorder prediction	335	355	-	T	12-08-2023	-	-
XP_002912469.1	14637c96f31bcd770025eabcfd06f781	1362	SUPERFAMILY	SSF52540	P-loop containing nucleoside triphosphate hydrolases	1082	1327	4.23E-50	T	12-08-2023	IPR027417	P-loop containing nucleoside triphosphate hydrolase	-
XP_002912469.1	14637c96f31bcd770025eabcfd06f781	1362	Gene3D	G3DSA:3.40.1170.10	DNA repair protein MutS, domain I	363	532	1.4E-60	T	12-08-2023	IPR016151	DNA mismatch repair protein MutS, N-terminal	GO:0005524|GO:0006298|GO:0030983
XP_002912469.1	14637c96f31bcd770025eabcfd06f781	1362	Pfam	PF05188	MutS domain II	539	700	2.4E-9	T	12-08-2023	IPR007860	DNA mismatch repair protein MutS, connector domain	GO:0005524|GO:0006298|GO:0030983
XP_002912469.1	14637c96f31bcd770025eabcfd06f781	1362	Gene3D	G3DSA:2.30.30.140	-	68	202	5.1E-56	T	12-08-2023	-	-
XP_002912469.1	14637c96f31bcd770025eabcfd06f781	1362	Pfam	PF05190	MutS family domain IV	933	1025	1.7E-19	T	12-08-2023	IPR007861	DNA mismatch repair protein MutS, clamp	GO:0005524|GO:0006298|GO:0030983
XP_002912469.1	14637c96f31bcd770025eabcfd06f781	1362	Pfam	PF00488	MutS domain V	1133	1325	1.2E-70	T	12-08-2023	IPR000432	DNA mismatch repair protein MutS, C-terminal	GO:0005524|GO:0006298|GO:0030983
XP_002912469.1	14637c96f31bcd770025eabcfd06f781	1362	Gene3D	G3DSA:3.30.420.110	MutS, connector domain	537	733	1.9E-71	T	12-08-2023	IPR036678	MutS, connector domain superfamily	GO:0005524|GO:0006298|GO:0030983
XP_002912469.1	14637c96f31bcd770025eabcfd06f781	1362	SUPERFAMILY	SSF55271	DNA repair protein MutS, domain I	396	522	1.2E-33	T	12-08-2023	IPR016151	DNA mismatch repair protein MutS, N-terminal	GO:0005524|GO:0006298|GO:0030983
XP_002912469.1	14637c96f31bcd770025eabcfd06f781	1362	Gene3D	G3DSA:1.10.1420.10	-	909	1041	1.3E-131	T	12-08-2023	-	-
XP_002912469.1	14637c96f31bcd770025eabcfd06f781	1362	SUPERFAMILY	SSF48334	DNA repair protein MutS, domain III	737	1069	4.84E-63	T	12-08-2023	IPR036187	DNA mismatch repair protein MutS, core domain superfamily	-
XP_002912469.1	14637c96f31bcd770025eabcfd06f781	1362	Gene3D	G3DSA:3.40.50.300	-	1074	1337	9.8E-99	T	12-08-2023	IPR027417	P-loop containing nucleoside triphosphate hydrolase	-
XP_002912469.1	14637c96f31bcd770025eabcfd06f781	1362	MobiDBLite	mobidb-lite	consensus disorder prediction	195	321	-	T	12-08-2023	-	-
KAH0577565.1	3e3fd43e70315ced26e23fdde9e11783	826	Gene3D	G3DSA:3.40.50.300	-	574	804	6.0E-41	T	12-08-2023	IPR027417	P-loop containing nucleoside triphosphate hydrolase	-
KAH0577565.1	3e3fd43e70315ced26e23fdde9e11783	826	PANTHER	PTHR11361	DNA MISMATCH REPAIR PROTEIN MUTS FAMILY MEMBER	59	777	7.3E-46	T	12-08-2023	IPR045076	DNA mismatch repair MutS family	GO:0005524|GO:0006298|GO:0030983|GO:0140664
KAH0577565.1	3e3fd43e70315ced26e23fdde9e11783	826	SMART	SM00534	mutATP5	604	778	1.4E-15	T	12-08-2023	IPR000432	DNA mismatch repair protein MutS, C-terminal	GO:0005524|GO:0006298|GO:0030983
KAH0577565.1	3e3fd43e70315ced26e23fdde9e11783	826	SUPERFAMILY	SSF52540	P-loop containing nucleoside triphosphate hydrolases	586	777	1.87E-21	T	12-08-2023	IPR027417	P-loop containing nucleoside triphosphate hydrolase	-
KAH0577565.1	3e3fd43e70315ced26e23fdde9e11783	826	Gene3D	G3DSA:1.10.1420.10	-	278	560	1.2E-5	T	12-08-2023	-	-
KAH0577565.1	3e3fd43e70315ced26e23fdde9e11783	826	Gene3D	G3DSA:1.10.1420.10	-	369	504	1.2E-5	T	12-08-2023	-	-
KAH0577565.1	3e3fd43e70315ced26e23fdde9e11783	826	Pfam	PF00488	MutS domain V	608	775	1.9E-25	T	12-08-2023	IPR000432	DNA mismatch repair protein MutS, C-terminal	GO:0005524|GO:0006298|GO:0030983
KAH0577565.1	3e3fd43e70315ced26e23fdde9e11783	826	SUPERFAMILY	SSF48334	DNA repair protein MutS, domain III	278	565	1.31E-11	T	12-08-2023	IPR036187	DNA mismatch repair protein MutS, core domain superfamily	-
KAG9787746.1	c4ddcbf873ff4eed086aa1ba67f81515	918	Pfam	PF00488	MutS domain V	649	843	1.9E-81	T	12-08-2023	IPR000432	DNA mismatch repair protein MutS, C-terminal	GO:0005524|GO:0006298|GO:0030983
KAG9787746.1	c4ddcbf873ff4eed086aa1ba67f81515	918	SUPERFAMILY	SSF53150	DNA repair protein MutS, domain II	144	284	1.44E-6	T	12-08-2023	IPR036678	MutS, connector domain superfamily	GO:0005524|GO:0006298|GO:0030983
KAG9787746.1	c4ddcbf873ff4eed086aa1ba67f81515	918	FunFam	G3DSA:1.10.1420.10:FF:000017	DNA mismatch repair protein Msh2	283	452	4.9E-90	T	12-08-2023	-	-
KAG9787746.1	c4ddcbf873ff4eed086aa1ba67f81515	918	Pfam	PF05190	MutS family domain IV	457	551	7.1E-17	T	12-08-2023	IPR007861	DNA mismatch repair protein MutS, clamp	GO:0005524|GO:0006298|GO:0030983
KAG9787746.1	c4ddcbf873ff4eed086aa1ba67f81515	918	ProSitePatterns	PS00486	DNA mismatch repair proteins mutS family signature.	727	743	-	T	12-08-2023	IPR000432	DNA mismatch repair protein MutS, C-terminal	GO:0005524|GO:0006298|GO:0030983
KAG9787746.1	c4ddcbf873ff4eed086aa1ba67f81515	918	SMART	SM00534	mutATP5	646	840	9.0E-120	T	12-08-2023	IPR000432	DNA mismatch repair protein MutS, C-terminal	GO:0005524|GO:0006298|GO:0030983
KAG9787746.1	c4ddcbf873ff4eed086aa1ba67f81515	918	SUPERFAMILY	SSF48334	DNA repair protein MutS, domain III	287	598	7.72E-67	T	12-08-2023	IPR036187	DNA mismatch repair protein MutS, core domain superfamily	-
KAG9787746.1	c4ddcbf873ff4eed086aa1ba67f81515	918	Gene3D	G3DSA:3.30.420.110	MutS, connector domain	113	281	5.1E-52	T	12-08-2023	IPR036678	MutS, connector domain superfamily	GO:0005524|GO:0006298|GO:0030983
KAG9787746.1	c4ddcbf873ff4eed086aa1ba67f81515	918	Gene3D	G3DSA:1.10.1420.10	-	456	537	8.4E-30	T	12-08-2023	-	-
KAG9787746.1	c4ddcbf873ff4eed086aa1ba67f81515	918	FunFam	G3DSA:3.40.50.300:FF:000523	DNA mismatch repair protein	604	917	1.4E-145	T	12-08-2023	-	-
KAG9787746.1	c4ddcbf873ff4eed086aa1ba67f81515	918	Pfam	PF05192	MutS domain III	289	593	8.6E-33	T	12-08-2023	IPR007696	DNA mismatch repair protein MutS, core	GO:0005524|GO:0006298|GO:0030983
KAG9787746.1	c4ddcbf873ff4eed086aa1ba67f81515	918	FunFam	G3DSA:3.30.420.110:FF:000002	DNA mismatch repair protein	113	281	2.4E-59	T	12-08-2023	-	-
KAG9787746.1	c4ddcbf873ff4eed086aa1ba67f81515	918	SUPERFAMILY	SSF52540	P-loop containing nucleoside triphosphate hydrolases	603	844	1.56E-55	T	12-08-2023	IPR027417	P-loop containing nucleoside triphosphate hydrolase	-
KAG9787746.1	c4ddcbf873ff4eed086aa1ba67f81515	918	Coils	Coil	Coil	835	862	-	T	12-08-2023	-	-
KAG9787746.1	c4ddcbf873ff4eed086aa1ba67f81515	918	Pfam	PF05188	MutS domain II	133	273	3.4E-20	T	12-08-2023	IPR007860	DNA mismatch repair protein MutS, connector domain	GO:0005524|GO:0006298|GO:0030983
KAG9787746.1	c4ddcbf873ff4eed086aa1ba67f81515	918	CDD	cd03285	ABC_MSH2_euk	617	843	3.6958E-146	T	12-08-2023	IPR032642	DNA mismatch repair protein Msh2, ATP-binding cassette domain	GO:0005524
KAG9787746.1	c4ddcbf873ff4eed086aa1ba67f81515	918	PIRSF	PIRSF005813	MSH2	1	915	0.0	T	12-08-2023	IPR011184	DNA mismatch repair Msh2-type	GO:0005524|GO:0006298|GO:0030983
KAG9787746.1	c4ddcbf873ff4eed086aa1ba67f81515	918	Gene3D	G3DSA:3.40.50.300	-	604	914	2.1E-103	T	12-08-2023	IPR027417	P-loop containing nucleoside triphosphate hydrolase	-
KAG9787746.1	c4ddcbf873ff4eed086aa1ba67f81515	918	Gene3D	G3DSA:1.10.1420.10	-	283	455	1.3E-38	T	12-08-2023	-	-
KAG9787746.1	c4ddcbf873ff4eed086aa1ba67f81515	918	Pfam	PF01624	MutS domain I	14	119	1.2E-16	T	12-08-2023	IPR007695	DNA mismatch repair protein MutS-like, N-terminal	GO:0005524|GO:0006298|GO:0030983
KAG9787746.1	c4ddcbf873ff4eed086aa1ba67f81515	918	Coils	Coil	Coil	889	909	-	T	12-08-2023	-	-
KAG9787746.1	c4ddcbf873ff4eed086aa1ba67f81515	918	Gene3D	G3DSA:3.40.1170.10	DNA repair protein MutS, domain I	1	112	1.2E-37	T	12-08-2023	IPR016151	DNA mismatch repair protein MutS, N-terminal	GO:0005524|GO:0006298|GO:0030983
KAG9787746.1	c4ddcbf873ff4eed086aa1ba67f81515	918	FunFam	G3DSA:1.10.1420.10:FF:000015	DNA mismatch repair protein Msh2	455	537	1.3E-41	T	12-08-2023	-	-
KAG9787746.1	c4ddcbf873ff4eed086aa1ba67f81515	918	SMART	SM00533	DNAend	304	629	1.5E-94	T	12-08-2023	IPR007696	DNA mismatch repair protein MutS, core	GO:0005524|GO:0006298|GO:0030983
KAG9787746.1	c4ddcbf873ff4eed086aa1ba67f81515	918	PANTHER	PTHR11361	DNA MISMATCH REPAIR PROTEIN MUTS FAMILY MEMBER	48	875	1.3E-160	T	12-08-2023	IPR045076	DNA mismatch repair MutS family	GO:0005524|GO:0006298|GO:0030983|GO:0140664
KAH0331139.1	c4ddcbf873ff4eed086aa1ba67f81515	918	Pfam	PF00488	MutS domain V	649	843	1.9E-81	T	12-08-2023	IPR000432	DNA mismatch repair protein MutS, C-terminal	GO:0005524|GO:0006298|GO:0030983
KAH0331139.1	c4ddcbf873ff4eed086aa1ba67f81515	918	SUPERFAMILY	SSF53150	DNA repair protein MutS, domain II	144	284	1.44E-6	T	12-08-2023	IPR036678	MutS, connector domain superfamily	GO:0005524|GO:0006298|GO:0030983
KAH0331139.1	c4ddcbf873ff4eed086aa1ba67f81515	918	FunFam	G3DSA:1.10.1420.10:FF:000017	DNA mismatch repair protein Msh2	283	452	4.9E-90	T	12-08-2023	-	-
KAH0331139.1	c4ddcbf873ff4eed086aa1ba67f81515	918	Pfam	PF05190	MutS family domain IV	457	551	7.1E-17	T	12-08-2023	IPR007861	DNA mismatch repair protein MutS, clamp	GO:0005524|GO:0006298|GO:0030983
KAH0331139.1	c4ddcbf873ff4eed086aa1ba67f81515	918	ProSitePatterns	PS00486	DNA mismatch repair proteins mutS family signature.	727	743	-	T	12-08-2023	IPR000432	DNA mismatch repair protein MutS, C-terminal	GO:0005524|GO:0006298|GO:0030983
KAH0331139.1	c4ddcbf873ff4eed086aa1ba67f81515	918	SMART	SM00534	mutATP5	646	840	9.0E-120	T	12-08-2023	IPR000432	DNA mismatch repair protein MutS, C-terminal	GO:0005524|GO:0006298|GO:0030983
KAH0331139.1	c4ddcbf873ff4eed086aa1ba67f81515	918	SUPERFAMILY	SSF48334	DNA repair protein MutS, domain III	287	598	7.72E-67	T	12-08-2023	IPR036187	DNA mismatch repair protein MutS, core domain superfamily	-
KAH0331139.1	c4ddcbf873ff4eed086aa1ba67f81515	918	Gene3D	G3DSA:3.30.420.110	MutS, connector domain	113	281	5.1E-52	T	12-08-2023	IPR036678	MutS, connector domain superfamily	GO:0005524|GO:0006298|GO:0030983
KAH0331139.1	c4ddcbf873ff4eed086aa1ba67f81515	918	Gene3D	G3DSA:1.10.1420.10	-	456	537	8.4E-30	T	12-08-2023	-	-
KAH0331139.1	c4ddcbf873ff4eed086aa1ba67f81515	918	FunFam	G3DSA:3.40.50.300:FF:000523	DNA mismatch repair protein	604	917	1.4E-145	T	12-08-2023	-	-
KAH0331139.1	c4ddcbf873ff4eed086aa1ba67f81515	918	Pfam	PF05192	MutS domain III	289	593	8.6E-33	T	12-08-2023	IPR007696	DNA mismatch repair protein MutS, core	GO:0005524|GO:0006298|GO:0030983
KAH0331139.1	c4ddcbf873ff4eed086aa1ba67f81515	918	FunFam	G3DSA:3.30.420.110:FF:000002	DNA mismatch repair protein	113	281	2.4E-59	T	12-08-2023	-	-
KAH0331139.1	c4ddcbf873ff4eed086aa1ba67f81515	918	SUPERFAMILY	SSF52540	P-loop containing nucleoside triphosphate hydrolases	603	844	1.56E-55	T	12-08-2023	IPR027417	P-loop containing nucleoside triphosphate hydrolase	-
KAH0331139.1	c4ddcbf873ff4eed086aa1ba67f81515	918	Coils	Coil	Coil	835	862	-	T	12-08-2023	-	-
KAH0331139.1	c4ddcbf873ff4eed086aa1ba67f81515	918	Pfam	PF05188	MutS domain II	133	273	3.4E-20	T	12-08-2023	IPR007860	DNA mismatch repair protein MutS, connector domain	GO:0005524|GO:0006298|GO:0030983
KAH0331139.1	c4ddcbf873ff4eed086aa1ba67f81515	918	CDD	cd03285	ABC_MSH2_euk	617	843	3.6958E-146	T	12-08-2023	IPR032642	DNA mismatch repair protein Msh2, ATP-binding cassette domain	GO:0005524
KAH0331139.1	c4ddcbf873ff4eed086aa1ba67f81515	918	PIRSF	PIRSF005813	MSH2	1	915	0.0	T	12-08-2023	IPR011184	DNA mismatch repair Msh2-type	GO:0005524|GO:0006298|GO:0030983
KAH0331139.1	c4ddcbf873ff4eed086aa1ba67f81515	918	Gene3D	G3DSA:3.40.50.300	-	604	914	2.1E-103	T	12-08-2023	IPR027417	P-loop containing nucleoside triphosphate hydrolase	-
KAH0331139.1	c4ddcbf873ff4eed086aa1ba67f81515	918	Gene3D	G3DSA:1.10.1420.10	-	283	455	1.3E-38	T	12-08-2023	-	-
KAH0331139.1	c4ddcbf873ff4eed086aa1ba67f81515	918	Pfam	PF01624	MutS domain I	14	119	1.2E-16	T	12-08-2023	IPR007695	DNA mismatch repair protein MutS-like, N-terminal	GO:0005524|GO:0006298|GO:0030983
KAH0331139.1	c4ddcbf873ff4eed086aa1ba67f81515	918	Coils	Coil	Coil	889	909	-	T	12-08-2023	-	-
KAH0331139.1	c4ddcbf873ff4eed086aa1ba67f81515	918	Gene3D	G3DSA:3.40.1170.10	DNA repair protein MutS, domain I	1	112	1.2E-37	T	12-08-2023	IPR016151	DNA mismatch repair protein MutS, N-terminal	GO:0005524|GO:0006298|GO:0030983
KAH0331139.1	c4ddcbf873ff4eed086aa1ba67f81515	918	FunFam	G3DSA:1.10.1420.10:FF:000015	DNA mismatch repair protein Msh2	455	537	1.3E-41	T	12-08-2023	-	-
KAH0331139.1	c4ddcbf873ff4eed086aa1ba67f81515	918	SMART	SM00533	DNAend	304	629	1.5E-94	T	12-08-2023	IPR007696	DNA mismatch repair protein MutS, core	GO:0005524|GO:0006298|GO:0030983
KAH0331139.1	c4ddcbf873ff4eed086aa1ba67f81515	918	PANTHER	PTHR11361	DNA MISMATCH REPAIR PROTEIN MUTS FAMILY MEMBER	48	875	1.3E-160	T	12-08-2023	IPR045076	DNA mismatch repair MutS family	GO:0005524|GO:0006298|GO:0030983|GO:0140664
KAG9692057.1	c4ddcbf873ff4eed086aa1ba67f81515	918	Pfam	PF00488	MutS domain V	649	843	1.9E-81	T	12-08-2023	IPR000432	DNA mismatch repair protein MutS, C-terminal	GO:0005524|GO:0006298|GO:0030983
KAG9692057.1	c4ddcbf873ff4eed086aa1ba67f81515	918	SUPERFAMILY	SSF53150	DNA repair protein MutS, domain II	144	284	1.44E-6	T	12-08-2023	IPR036678	MutS, connector domain superfamily	GO:0005524|GO:0006298|GO:0030983
KAG9692057.1	c4ddcbf873ff4eed086aa1ba67f81515	918	FunFam	G3DSA:1.10.1420.10:FF:000017	DNA mismatch repair protein Msh2	283	452	4.9E-90	T	12-08-2023	-	-
KAG9692057.1	c4ddcbf873ff4eed086aa1ba67f81515	918	Pfam	PF05190	MutS family domain IV	457	551	7.1E-17	T	12-08-2023	IPR007861	DNA mismatch repair protein MutS, clamp	GO:0005524|GO:0006298|GO:0030983
KAG9692057.1	c4ddcbf873ff4eed086aa1ba67f81515	918	ProSitePatterns	PS00486	DNA mismatch repair proteins mutS family signature.	727	743	-	T	12-08-2023	IPR000432	DNA mismatch repair protein MutS, C-terminal	GO:0005524|GO:0006298|GO:0030983
KAG9692057.1	c4ddcbf873ff4eed086aa1ba67f81515	918	SMART	SM00534	mutATP5	646	840	9.0E-120	T	12-08-2023	IPR000432	DNA mismatch repair protein MutS, C-terminal	GO:0005524|GO:0006298|GO:0030983
KAG9692057.1	c4ddcbf873ff4eed086aa1ba67f81515	918	SUPERFAMILY	SSF48334	DNA repair protein MutS, domain III	287	598	7.72E-67	T	12-08-2023	IPR036187	DNA mismatch repair protein MutS, core domain superfamily	-
KAG9692057.1	c4ddcbf873ff4eed086aa1ba67f81515	918	Gene3D	G3DSA:3.30.420.110	MutS, connector domain	113	281	5.1E-52	T	12-08-2023	IPR036678	MutS, connector domain superfamily	GO:0005524|GO:0006298|GO:0030983
KAG9692057.1	c4ddcbf873ff4eed086aa1ba67f81515	918	Gene3D	G3DSA:1.10.1420.10	-	456	537	8.4E-30	T	12-08-2023	-	-
KAG9692057.1	c4ddcbf873ff4eed086aa1ba67f81515	918	FunFam	G3DSA:3.40.50.300:FF:000523	DNA mismatch repair protein	604	917	1.4E-145	T	12-08-2023	-	-
KAG9692057.1	c4ddcbf873ff4eed086aa1ba67f81515	918	Pfam	PF05192	MutS domain III	289	593	8.6E-33	T	12-08-2023	IPR007696	DNA mismatch repair protein MutS, core	GO:0005524|GO:0006298|GO:0030983
KAG9692057.1	c4ddcbf873ff4eed086aa1ba67f81515	918	FunFam	G3DSA:3.30.420.110:FF:000002	DNA mismatch repair protein	113	281	2.4E-59	T	12-08-2023	-	-
KAG9692057.1	c4ddcbf873ff4eed086aa1ba67f81515	918	SUPERFAMILY	SSF52540	P-loop containing nucleoside triphosphate hydrolases	603	844	1.56E-55	T	12-08-2023	IPR027417	P-loop containing nucleoside triphosphate hydrolase	-
KAG9692057.1	c4ddcbf873ff4eed086aa1ba67f81515	918	Coils	Coil	Coil	835	862	-	T	12-08-2023	-	-
KAG9692057.1	c4ddcbf873ff4eed086aa1ba67f81515	918	Pfam	PF05188	MutS domain II	133	273	3.4E-20	T	12-08-2023	IPR007860	DNA mismatch repair protein MutS, connector domain	GO:0005524|GO:0006298|GO:0030983
KAG9692057.1	c4ddcbf873ff4eed086aa1ba67f81515	918	CDD	cd03285	ABC_MSH2_euk	617	843	3.6958E-146	T	12-08-2023	IPR032642	DNA mismatch repair protein Msh2, ATP-binding cassette domain	GO:0005524
KAG9692057.1	c4ddcbf873ff4eed086aa1ba67f81515	918	PIRSF	PIRSF005813	MSH2	1	915	0.0	T	12-08-2023	IPR011184	DNA mismatch repair Msh2-type	GO:0005524|GO:0006298|GO:0030983
KAG9692057.1	c4ddcbf873ff4eed086aa1ba67f81515	918	Gene3D	G3DSA:3.40.50.300	-	604	914	2.1E-103	T	12-08-2023	IPR027417	P-loop containing nucleoside triphosphate hydrolase	-
KAG9692057.1	c4ddcbf873ff4eed086aa1ba67f81515	918	Gene3D	G3DSA:1.10.1420.10	-	283	455	1.3E-38	T	12-08-2023	-	-
KAG9692057.1	c4ddcbf873ff4eed086aa1ba67f81515	918	Pfam	PF01624	MutS domain I	14	119	1.2E-16	T	12-08-2023	IPR007695	DNA mismatch repair protein MutS-like, N-terminal	GO:0005524|GO:0006298|GO:0030983
KAG9692057.1	c4ddcbf873ff4eed086aa1ba67f81515	918	Coils	Coil	Coil	889	909	-	T	12-08-2023	-	-
KAG9692057.1	c4ddcbf873ff4eed086aa1ba67f81515	918	Gene3D	G3DSA:3.40.1170.10	DNA repair protein MutS, domain I	1	112	1.2E-37	T	12-08-2023	IPR016151	DNA mismatch repair protein MutS, N-terminal	GO:0005524|GO:0006298|GO:0030983
KAG9692057.1	c4ddcbf873ff4eed086aa1ba67f81515	918	FunFam	G3DSA:1.10.1420.10:FF:000015	DNA mismatch repair protein Msh2	455	537	1.3E-41	T	12-08-2023	-	-
KAG9692057.1	c4ddcbf873ff4eed086aa1ba67f81515	918	SMART	SM00533	DNAend	304	629	1.5E-94	T	12-08-2023	IPR007696	DNA mismatch repair protein MutS, core	GO:0005524|GO:0006298|GO:0030983
KAG9692057.1	c4ddcbf873ff4eed086aa1ba67f81515	918	PANTHER	PTHR11361	DNA MISMATCH REPAIR PROTEIN MUTS FAMILY MEMBER	48	875	1.3E-160	T	12-08-2023	IPR045076	DNA mismatch repair MutS family	GO:0005524|GO:0006298|GO:0030983|GO:0140664
RDX95566.1	11987fe8ba2df3255ae0ca039579678d	942	FunFam	G3DSA:3.40.1170.10:FF:000003	DNA mismatch repair protein	8	122	1.0E-41	T	12-08-2023	-	-
RDX95566.1	11987fe8ba2df3255ae0ca039579678d	942	Pfam	PF01624	MutS domain I	24	129	2.9E-16	T	12-08-2023	IPR007695	DNA mismatch repair protein MutS-like, N-terminal	GO:0005524|GO:0006298|GO:0030983
RDX95566.1	11987fe8ba2df3255ae0ca039579678d	942	FunFam	G3DSA:3.40.50.300:FF:000925	DNA mismatch repair protein MSH2	618	938	1.7E-173	T	12-08-2023	-	-
RDX95566.1	11987fe8ba2df3255ae0ca039579678d	942	Coils	Coil	Coil	474	494	-	T	12-08-2023	-	-
RDX95566.1	11987fe8ba2df3255ae0ca039579678d	942	Coils	Coil	Coil	554	574	-	T	12-08-2023	-	-
RDX95566.1	11987fe8ba2df3255ae0ca039579678d	942	Gene3D	G3DSA:3.40.1170.10	DNA repair protein MutS, domain I	9	122	4.0E-33	T	12-08-2023	IPR016151	DNA mismatch repair protein MutS, N-terminal	GO:0005524|GO:0006298|GO:0030983
RDX95566.1	11987fe8ba2df3255ae0ca039579678d	942	Pfam	PF05192	MutS domain III	301	607	1.1E-33	T	12-08-2023	IPR007696	DNA mismatch repair protein MutS, core	GO:0005524|GO:0006298|GO:0030983
RDX95566.1	11987fe8ba2df3255ae0ca039579678d	942	Pfam	PF05188	MutS domain II	144	284	3.7E-16	T	12-08-2023	IPR007860	DNA mismatch repair protein MutS, connector domain	GO:0005524|GO:0006298|GO:0030983
RDX95566.1	11987fe8ba2df3255ae0ca039579678d	942	FunFam	G3DSA:3.30.420.110:FF:000002	DNA mismatch repair protein	123	292	1.0E-61	T	12-08-2023	-	-
RDX95566.1	11987fe8ba2df3255ae0ca039579678d	942	FunFam	G3DSA:1.10.1420.10:FF:000021	DNA mismatch repair protein MSH2	514	617	8.0E-58	T	12-08-2023	-	-
RDX95566.1	11987fe8ba2df3255ae0ca039579678d	942	SMART	SM00534	mutATP5	660	858	4.3E-117	T	12-08-2023	IPR000432	DNA mismatch repair protein MutS, C-terminal	GO:0005524|GO:0006298|GO:0030983
RDX95566.1	11987fe8ba2df3255ae0ca039579678d	942	Coils	Coil	Coil	371	391	-	T	12-08-2023	-	-
RDX95566.1	11987fe8ba2df3255ae0ca039579678d	942	Pfam	PF00488	MutS domain V	663	861	7.6E-81	T	12-08-2023	IPR000432	DNA mismatch repair protein MutS, C-terminal	GO:0005524|GO:0006298|GO:0030983
RDX95566.1	11987fe8ba2df3255ae0ca039579678d	942	SUPERFAMILY	SSF52540	P-loop containing nucleoside triphosphate hydrolases	617	862	1.41E-49	T	12-08-2023	IPR027417	P-loop containing nucleoside triphosphate hydrolase	-
RDX95566.1	11987fe8ba2df3255ae0ca039579678d	942	Gene3D	G3DSA:3.30.420.110	MutS, connector domain	123	292	1.0E-48	T	12-08-2023	IPR036678	MutS, connector domain superfamily	GO:0005524|GO:0006298|GO:0030983
RDX95566.1	11987fe8ba2df3255ae0ca039579678d	942	SUPERFAMILY	SSF48334	DNA repair protein MutS, domain III	298	612	3.4E-64	T	12-08-2023	IPR036187	DNA mismatch repair protein MutS, core domain superfamily	-
RDX95566.1	11987fe8ba2df3255ae0ca039579678d	942	SMART	SM00533	DNAend	315	643	2.6E-100	T	12-08-2023	IPR007696	DNA mismatch repair protein MutS, core	GO:0005524|GO:0006298|GO:0030983
RDX95566.1	11987fe8ba2df3255ae0ca039579678d	942	FunFam	G3DSA:1.10.1420.10:FF:000003	DNA mismatch repair protein	295	512	1.8E-82	T	12-08-2023	-	-
RDX95566.1	11987fe8ba2df3255ae0ca039579678d	942	Gene3D	G3DSA:3.40.50.300	-	618	940	9.7E-101	T	12-08-2023	IPR027417	P-loop containing nucleoside triphosphate hydrolase	-
RDX95566.1	11987fe8ba2df3255ae0ca039579678d	942	PANTHER	PTHR11361	DNA MISMATCH REPAIR PROTEIN MUTS FAMILY MEMBER	66	862	1.3E-162	T	12-08-2023	IPR045076	DNA mismatch repair MutS family	GO:0005524|GO:0006298|GO:0030983|GO:0140664
RDX95566.1	11987fe8ba2df3255ae0ca039579678d	942	Coils	Coil	Coil	938	942	-	T	12-08-2023	-	-
RDX95566.1	11987fe8ba2df3255ae0ca039579678d	942	ProSitePatterns	PS00486	DNA mismatch repair proteins mutS family signature.	741	757	-	T	12-08-2023	IPR000432	DNA mismatch repair protein MutS, C-terminal	GO:0005524|GO:0006298|GO:0030983
RDX95566.1	11987fe8ba2df3255ae0ca039579678d	942	CDD	cd03285	ABC_MSH2_euk	631	861	2.17661E-147	T	12-08-2023	IPR032642	DNA mismatch repair protein Msh2, ATP-binding cassette domain	GO:0005524
RDX95566.1	11987fe8ba2df3255ae0ca039579678d	942	Pfam	PF05190	MutS family domain IV	470	567	2.7E-18	T	12-08-2023	IPR007861	DNA mismatch repair protein MutS, clamp	GO:0005524|GO:0006298|GO:0030983
RDX95566.1	11987fe8ba2df3255ae0ca039579678d	942	Gene3D	G3DSA:1.10.1420.10	-	524	617	2.9E-11	T	12-08-2023	-	-
RDX95566.1	11987fe8ba2df3255ae0ca039579678d	942	Gene3D	G3DSA:1.10.1420.10	-	295	523	2.4E-56	T	12-08-2023	-	-
RDX95566.1	11987fe8ba2df3255ae0ca039579678d	942	PIRSF	PIRSF005813	MSH2	8	942	0.0	T	12-08-2023	IPR011184	DNA mismatch repair Msh2-type	GO:0005524|GO:0006298|GO:0030983
CAH7732518.1	2deaee2b21436c7b3ecb8e03c356d094	466	Gene3D	G3DSA:3.40.1170.10	DNA repair protein MutS, domain I	169	330	1.9E-57	T	12-08-2023	IPR016151	DNA mismatch repair protein MutS, N-terminal	GO:0005524|GO:0006298|GO:0030983
CAH7732518.1	2deaee2b21436c7b3ecb8e03c356d094	466	SUPERFAMILY	SSF55271	DNA repair protein MutS, domain I	202	322	1.09E-31	T	12-08-2023	IPR016151	DNA mismatch repair protein MutS, N-terminal	GO:0005524|GO:0006298|GO:0030983
CAH7732518.1	2deaee2b21436c7b3ecb8e03c356d094	466	Pfam	PF01624	MutS domain I	214	325	7.0E-32	T	12-08-2023	IPR007695	DNA mismatch repair protein MutS-like, N-terminal	GO:0005524|GO:0006298|GO:0030983
CAH7732518.1	2deaee2b21436c7b3ecb8e03c356d094	466	Gene3D	G3DSA:3.30.420.110	MutS, connector domain	339	465	2.1E-22	T	12-08-2023	IPR036678	MutS, connector domain superfamily	GO:0005524|GO:0006298|GO:0030983
CAH7732518.1	2deaee2b21436c7b3ecb8e03c356d094	466	FunFam	G3DSA:3.40.1170.10:FF:000002	DNA mismatch repair protein	170	333	2.9E-66	T	12-08-2023	-	-
CAH7732518.1	2deaee2b21436c7b3ecb8e03c356d094	466	PANTHER	PTHR11361	DNA MISMATCH REPAIR PROTEIN MUTS FAMILY MEMBER	217	441	6.0E-13	T	12-08-2023	IPR045076	DNA mismatch repair MutS family	GO:0005524|GO:0006298|GO:0030983|GO:0140664
CAH7732518.1	2deaee2b21436c7b3ecb8e03c356d094	466	Pfam	PF05188	MutS domain II	340	417	6.7E-6	T	12-08-2023	IPR007860	DNA mismatch repair protein MutS, connector domain	GO:0005524|GO:0006298|GO:0030983
CAH7732518.1	2deaee2b21436c7b3ecb8e03c356d094	466	MobiDBLite	mobidb-lite	consensus disorder prediction	1	167	-	T	12-08-2023	-	-
CAH7732518.1	2deaee2b21436c7b3ecb8e03c356d094	466	MobiDBLite	mobidb-lite	consensus disorder prediction	130	167	-	T	12-08-2023	-	-
CAH7732518.1	2deaee2b21436c7b3ecb8e03c356d094	466	MobiDBLite	mobidb-lite	consensus disorder prediction	43	129	-	T	12-08-2023	-	-
CAH7732518.1	2deaee2b21436c7b3ecb8e03c356d094	466	MobiDBLite	mobidb-lite	consensus disorder prediction	1	18	-	T	12-08-2023	-	-
ONM59333.1	d82bc7d654ff2740e13b0887bf775ae6	835	FunFam	G3DSA:3.40.1170.10:FF:000013	DNA mismatch repair protein MSH2	10	123	8.6E-48	T	12-08-2023	-	-
ONM59333.1	d82bc7d654ff2740e13b0887bf775ae6	835	SMART	SM00533	DNAend	316	643	1.1E-104	T	12-08-2023	IPR007696	DNA mismatch repair protein MutS, core	GO:0005524|GO:0006298|GO:0030983
ONM59333.1	d82bc7d654ff2740e13b0887bf775ae6	835	Pfam	PF00488	MutS domain V	663	718	2.9E-21	T	12-08-2023	IPR000432	DNA mismatch repair protein MutS, C-terminal	GO:0005524|GO:0006298|GO:0030983
ONM59333.1	d82bc7d654ff2740e13b0887bf775ae6	835	Pfam	PF05190	MutS family domain IV	471	564	5.9E-16	T	12-08-2023	IPR007861	DNA mismatch repair protein MutS, clamp	GO:0005524|GO:0006298|GO:0030983
ONM59333.1	d82bc7d654ff2740e13b0887bf775ae6	835	FunFam	G3DSA:1.10.1420.10:FF:000021	DNA mismatch repair protein MSH2	514	617	3.0E-58	T	12-08-2023	-	-
ONM59333.1	d82bc7d654ff2740e13b0887bf775ae6	835	Gene3D	G3DSA:3.40.50.300	-	719	831	1.0E-9	T	12-08-2023	IPR027417	P-loop containing nucleoside triphosphate hydrolase	-
ONM59333.1	d82bc7d654ff2740e13b0887bf775ae6	835	Gene3D	G3DSA:3.40.50.300	-	618	718	9.9E-34	T	12-08-2023	IPR027417	P-loop containing nucleoside triphosphate hydrolase	-
ONM59333.1	d82bc7d654ff2740e13b0887bf775ae6	835	FunFam	G3DSA:1.10.1420.10:FF:000003	DNA mismatch repair protein	296	513	7.7E-83	T	12-08-2023	-	-
ONM59333.1	d82bc7d654ff2740e13b0887bf775ae6	835	Gene3D	G3DSA:1.10.1420.10	-	508	617	7.8E-8	T	12-08-2023	-	-
ONM59333.1	d82bc7d654ff2740e13b0887bf775ae6	835	Gene3D	G3DSA:1.10.1420.10	-	296	507	3.4E-53	T	12-08-2023	-	-
ONM59333.1	d82bc7d654ff2740e13b0887bf775ae6	835	SUPERFAMILY	SSF48334	DNA repair protein MutS, domain III	299	612	3.66E-59	T	12-08-2023	IPR036187	DNA mismatch repair protein MutS, core domain superfamily	-
ONM59333.1	d82bc7d654ff2740e13b0887bf775ae6	835	PANTHER	PTHR11361	DNA MISMATCH REPAIR PROTEIN MUTS FAMILY MEMBER	101	717	3.8E-98	T	12-08-2023	IPR045076	DNA mismatch repair MutS family	GO:0005524|GO:0006298|GO:0030983|GO:0140664
ONM59333.1	d82bc7d654ff2740e13b0887bf775ae6	835	PIRSF	PIRSF005813	MSH2	9	720	5.9E-275	T	12-08-2023	IPR011184	DNA mismatch repair Msh2-type	GO:0005524|GO:0006298|GO:0030983
ONM59333.1	d82bc7d654ff2740e13b0887bf775ae6	835	PIRSF	PIRSF005813	MSH2	718	835	5.7E-26	T	12-08-2023	IPR011184	DNA mismatch repair Msh2-type	GO:0005524|GO:0006298|GO:0030983
ONM59333.1	d82bc7d654ff2740e13b0887bf775ae6	835	Gene3D	G3DSA:3.30.420.110	MutS, connector domain	124	293	8.8E-46	T	12-08-2023	IPR036678	MutS, connector domain superfamily	GO:0005524|GO:0006298|GO:0030983
ONM59333.1	d82bc7d654ff2740e13b0887bf775ae6	835	FunFam	G3DSA:3.30.420.110:FF:000002	DNA mismatch repair protein	124	293	4.5E-66	T	12-08-2023	-	-
ONM59333.1	d82bc7d654ff2740e13b0887bf775ae6	835	Pfam	PF05188	MutS domain II	145	285	3.3E-24	T	12-08-2023	IPR007860	DNA mismatch repair protein MutS, connector domain	GO:0005524|GO:0006298|GO:0030983
ONM59333.1	d82bc7d654ff2740e13b0887bf775ae6	835	Pfam	PF05192	MutS domain III	302	607	5.1E-34	T	12-08-2023	IPR007696	DNA mismatch repair protein MutS, core	GO:0005524|GO:0006298|GO:0030983
ONM59333.1	d82bc7d654ff2740e13b0887bf775ae6	835	Gene3D	G3DSA:3.40.1170.10	DNA repair protein MutS, domain I	11	123	3.5E-31	T	12-08-2023	IPR016151	DNA mismatch repair protein MutS, N-terminal	GO:0005524|GO:0006298|GO:0030983
ONM59333.1	d82bc7d654ff2740e13b0887bf775ae6	835	SUPERFAMILY	SSF52540	P-loop containing nucleoside triphosphate hydrolases	617	755	6.24E-17	T	12-08-2023	IPR027417	P-loop containing nucleoside triphosphate hydrolase	-
ONM59333.1	d82bc7d654ff2740e13b0887bf775ae6	835	FunFam	G3DSA:3.40.50.300:FF:005619	MutS homolog1	715	830	1.5E-63	T	12-08-2023	-	-
ONM59333.1	d82bc7d654ff2740e13b0887bf775ae6	835	SMART	SM00534	mutATP5	660	751	9.2E-11	T	12-08-2023	IPR000432	DNA mismatch repair protein MutS, C-terminal	GO:0005524|GO:0006298|GO:0030983
ONM59333.1	d82bc7d654ff2740e13b0887bf775ae6	835	Pfam	PF01624	MutS domain I	25	130	8.9E-16	T	12-08-2023	IPR007695	DNA mismatch repair protein MutS-like, N-terminal	GO:0005524|GO:0006298|GO:0030983
KAH9449167.1	985d56384ec6e7bd9798ea5df846f902	985	Gene3D	G3DSA:1.10.1420.10	-	551	645	7.0E-13	T	12-08-2023	-	-
KAH9449167.1	985d56384ec6e7bd9798ea5df846f902	985	Gene3D	G3DSA:1.10.1420.10	-	316	543	1.1E-54	T	12-08-2023	-	-
KAH9449167.1	985d56384ec6e7bd9798ea5df846f902	985	SMART	SM00533	DNAend	339	671	5.0E-78	T	12-08-2023	IPR007696	DNA mismatch repair protein MutS, core	GO:0005524|GO:0006298|GO:0030983
KAH9449167.1	985d56384ec6e7bd9798ea5df846f902	985	Pfam	PF05190	MutS family domain IV	498	592	8.7E-21	T	12-08-2023	IPR007861	DNA mismatch repair protein MutS, clamp	GO:0005524|GO:0006298|GO:0030983
KAH9449167.1	985d56384ec6e7bd9798ea5df846f902	985	SMART	SM00534	mutATP5	688	884	1.8E-115	T	12-08-2023	IPR000432	DNA mismatch repair protein MutS, C-terminal	GO:0005524|GO:0006298|GO:0030983
KAH9449167.1	985d56384ec6e7bd9798ea5df846f902	985	Pfam	PF00488	MutS domain V	692	887	9.0E-81	T	12-08-2023	IPR000432	DNA mismatch repair protein MutS, C-terminal	GO:0005524|GO:0006298|GO:0030983
KAH9449167.1	985d56384ec6e7bd9798ea5df846f902	985	Pfam	PF01624	MutS domain I	25	135	3.0E-11	T	12-08-2023	IPR007695	DNA mismatch repair protein MutS-like, N-terminal	GO:0005524|GO:0006298|GO:0030983
KAH9449167.1	985d56384ec6e7bd9798ea5df846f902	985	MobiDBLite	mobidb-lite	consensus disorder prediction	891	915	-	T	12-08-2023	-	-
KAH9449167.1	985d56384ec6e7bd9798ea5df846f902	985	Pfam	PF05188	MutS domain II	153	304	3.6E-13	T	12-08-2023	IPR007860	DNA mismatch repair protein MutS, connector domain	GO:0005524|GO:0006298|GO:0030983
KAH9449167.1	985d56384ec6e7bd9798ea5df846f902	985	Gene3D	G3DSA:3.40.50.300	-	647	967	6.9E-103	T	12-08-2023	IPR027417	P-loop containing nucleoside triphosphate hydrolase	-
KAH9449167.1	985d56384ec6e7bd9798ea5df846f902	985	PIRSF	PIRSF005813	MSH2	7	970	0.0	T	12-08-2023	IPR011184	DNA mismatch repair Msh2-type	GO:0005524|GO:0006298|GO:0030983
KAH9449167.1	985d56384ec6e7bd9798ea5df846f902	985	SUPERFAMILY	SSF48334	DNA repair protein MutS, domain III	319	640	3.4E-68	T	12-08-2023	IPR036187	DNA mismatch repair protein MutS, core domain superfamily	-
KAH9449167.1	985d56384ec6e7bd9798ea5df846f902	985	ProSitePatterns	PS00486	DNA mismatch repair proteins mutS family signature.	769	785	-	T	12-08-2023	IPR000432	DNA mismatch repair protein MutS, C-terminal	GO:0005524|GO:0006298|GO:0030983
KAH9449167.1	985d56384ec6e7bd9798ea5df846f902	985	SUPERFAMILY	SSF52540	P-loop containing nucleoside triphosphate hydrolases	645	887	2.25E-53	T	12-08-2023	IPR027417	P-loop containing nucleoside triphosphate hydrolase	-
KAH9449167.1	985d56384ec6e7bd9798ea5df846f902	985	CDD	cd03285	ABC_MSH2_euk	660	887	1.46044E-143	T	12-08-2023	IPR032642	DNA mismatch repair protein Msh2, ATP-binding cassette domain	GO:0005524
KAH9449167.1	985d56384ec6e7bd9798ea5df846f902	985	FunFam	G3DSA:1.10.1420.10:FF:000017	DNA mismatch repair protein Msh2	315	493	7.0E-55	T	12-08-2023	-	-
KAH9449167.1	985d56384ec6e7bd9798ea5df846f902	985	FunFam	G3DSA:3.40.50.300:FF:000925	DNA mismatch repair protein MSH2	646	964	1.3E-143	T	12-08-2023	-	-
KAH9449167.1	985d56384ec6e7bd9798ea5df846f902	985	Coils	Coil	Coil	496	527	-	T	12-08-2023	-	-
KAH9449167.1	985d56384ec6e7bd9798ea5df846f902	985	Pfam	PF05192	MutS domain III	322	635	4.1E-34	T	12-08-2023	IPR007696	DNA mismatch repair protein MutS, core	GO:0005524|GO:0006298|GO:0030983
KAH9449167.1	985d56384ec6e7bd9798ea5df846f902	985	FunFam	G3DSA:1.10.1420.10:FF:000015	DNA mismatch repair protein Msh2	496	579	1.1E-26	T	12-08-2023	-	-
KAH9449167.1	985d56384ec6e7bd9798ea5df846f902	985	Gene3D	G3DSA:3.30.420.110	MutS, connector domain	132	313	1.5E-41	T	12-08-2023	IPR036678	MutS, connector domain superfamily	GO:0005524|GO:0006298|GO:0030983
KAH9449167.1	985d56384ec6e7bd9798ea5df846f902	985	Coils	Coil	Coil	575	602	-	T	12-08-2023	-	-
KAH9449167.1	985d56384ec6e7bd9798ea5df846f902	985	FunFam	G3DSA:3.30.420.110:FF:000002	DNA mismatch repair protein	132	313	3.4E-58	T	12-08-2023	-	-
KAH9449167.1	985d56384ec6e7bd9798ea5df846f902	985	PANTHER	PTHR11361	DNA MISMATCH REPAIR PROTEIN MUTS FAMILY MEMBER	73	888	2.7E-160	T	12-08-2023	IPR045076	DNA mismatch repair MutS family	GO:0005524|GO:0006298|GO:0030983|GO:0140664
KAH9449167.1	985d56384ec6e7bd9798ea5df846f902	985	FunFam	G3DSA:3.40.1170.10:FF:000013	DNA mismatch repair protein MSH2	7	131	1.5E-72	T	12-08-2023	-	-
KAH9449167.1	985d56384ec6e7bd9798ea5df846f902	985	Gene3D	G3DSA:3.40.1170.10	DNA repair protein MutS, domain I	7	131	5.5E-32	T	12-08-2023	IPR016151	DNA mismatch repair protein MutS, N-terminal	GO:0005524|GO:0006298|GO:0030983
KAI9615486.1	985d56384ec6e7bd9798ea5df846f902	985	Gene3D	G3DSA:1.10.1420.10	-	551	645	7.0E-13	T	12-08-2023	-	-
KAI9615486.1	985d56384ec6e7bd9798ea5df846f902	985	Gene3D	G3DSA:1.10.1420.10	-	316	543	1.1E-54	T	12-08-2023	-	-
KAI9615486.1	985d56384ec6e7bd9798ea5df846f902	985	SMART	SM00533	DNAend	339	671	5.0E-78	T	12-08-2023	IPR007696	DNA mismatch repair protein MutS, core	GO:0005524|GO:0006298|GO:0030983
KAI9615486.1	985d56384ec6e7bd9798ea5df846f902	985	Pfam	PF05190	MutS family domain IV	498	592	8.7E-21	T	12-08-2023	IPR007861	DNA mismatch repair protein MutS, clamp	GO:0005524|GO:0006298|GO:0030983
KAI9615486.1	985d56384ec6e7bd9798ea5df846f902	985	SMART	SM00534	mutATP5	688	884	1.8E-115	T	12-08-2023	IPR000432	DNA mismatch repair protein MutS, C-terminal	GO:0005524|GO:0006298|GO:0030983
KAI9615486.1	985d56384ec6e7bd9798ea5df846f902	985	Pfam	PF00488	MutS domain V	692	887	9.0E-81	T	12-08-2023	IPR000432	DNA mismatch repair protein MutS, C-terminal	GO:0005524|GO:0006298|GO:0030983
KAI9615486.1	985d56384ec6e7bd9798ea5df846f902	985	Pfam	PF01624	MutS domain I	25	135	3.0E-11	T	12-08-2023	IPR007695	DNA mismatch repair protein MutS-like, N-terminal	GO:0005524|GO:0006298|GO:0030983
KAI9615486.1	985d56384ec6e7bd9798ea5df846f902	985	MobiDBLite	mobidb-lite	consensus disorder prediction	891	915	-	T	12-08-2023	-	-
KAI9615486.1	985d56384ec6e7bd9798ea5df846f902	985	Pfam	PF05188	MutS domain II	153	304	3.6E-13	T	12-08-2023	IPR007860	DNA mismatch repair protein MutS, connector domain	GO:0005524|GO:0006298|GO:0030983
KAI9615486.1	985d56384ec6e7bd9798ea5df846f902	985	Gene3D	G3DSA:3.40.50.300	-	647	967	6.9E-103	T	12-08-2023	IPR027417	P-loop containing nucleoside triphosphate hydrolase	-
KAI9615486.1	985d56384ec6e7bd9798ea5df846f902	985	PIRSF	PIRSF005813	MSH2	7	970	0.0	T	12-08-2023	IPR011184	DNA mismatch repair Msh2-type	GO:0005524|GO:0006298|GO:0030983
KAI9615486.1	985d56384ec6e7bd9798ea5df846f902	985	SUPERFAMILY	SSF48334	DNA repair protein MutS, domain III	319	640	3.4E-68	T	12-08-2023	IPR036187	DNA mismatch repair protein MutS, core domain superfamily	-
KAI9615486.1	985d56384ec6e7bd9798ea5df846f902	985	ProSitePatterns	PS00486	DNA mismatch repair proteins mutS family signature.	769	785	-	T	12-08-2023	IPR000432	DNA mismatch repair protein MutS, C-terminal	GO:0005524|GO:0006298|GO:0030983
KAI9615486.1	985d56384ec6e7bd9798ea5df846f902	985	SUPERFAMILY	SSF52540	P-loop containing nucleoside triphosphate hydrolases	645	887	2.25E-53	T	12-08-2023	IPR027417	P-loop containing nucleoside triphosphate hydrolase	-
KAI9615486.1	985d56384ec6e7bd9798ea5df846f902	985	CDD	cd03285	ABC_MSH2_euk	660	887	1.46044E-143	T	12-08-2023	IPR032642	DNA mismatch repair protein Msh2, ATP-binding cassette domain	GO:0005524
KAI9615486.1	985d56384ec6e7bd9798ea5df846f902	985	FunFam	G3DSA:1.10.1420.10:FF:000017	DNA mismatch repair protein Msh2	315	493	7.0E-55	T	12-08-2023	-	-
KAI9615486.1	985d56384ec6e7bd9798ea5df846f902	985	FunFam	G3DSA:3.40.50.300:FF:000925	DNA mismatch repair protein MSH2	646	964	1.3E-143	T	12-08-2023	-	-
KAI9615486.1	985d56384ec6e7bd9798ea5df846f902	985	Coils	Coil	Coil	496	527	-	T	12-08-2023	-	-
KAI9615486.1	985d56384ec6e7bd9798ea5df846f902	985	Pfam	PF05192	MutS domain III	322	635	4.1E-34	T	12-08-2023	IPR007696	DNA mismatch repair protein MutS, core	GO:0005524|GO:0006298|GO:0030983
KAI9615486.1	985d56384ec6e7bd9798ea5df846f902	985	FunFam	G3DSA:1.10.1420.10:FF:000015	DNA mismatch repair protein Msh2	496	579	1.1E-26	T	12-08-2023	-	-
KAI9615486.1	985d56384ec6e7bd9798ea5df846f902	985	Gene3D	G3DSA:3.30.420.110	MutS, connector domain	132	313	1.5E-41	T	12-08-2023	IPR036678	MutS, connector domain superfamily	GO:0005524|GO:0006298|GO:0030983
KAI9615486.1	985d56384ec6e7bd9798ea5df846f902	985	Coils	Coil	Coil	575	602	-	T	12-08-2023	-	-
KAI9615486.1	985d56384ec6e7bd9798ea5df846f902	985	FunFam	G3DSA:3.30.420.110:FF:000002	DNA mismatch repair protein	132	313	3.4E-58	T	12-08-2023	-	-
KAI9615486.1	985d56384ec6e7bd9798ea5df846f902	985	PANTHER	PTHR11361	DNA MISMATCH REPAIR PROTEIN MUTS FAMILY MEMBER	73	888	2.7E-160	T	12-08-2023	IPR045076	DNA mismatch repair MutS family	GO:0005524|GO:0006298|GO:0030983|GO:0140664
KAI9615486.1	985d56384ec6e7bd9798ea5df846f902	985	FunFam	G3DSA:3.40.1170.10:FF:000013	DNA mismatch repair protein MSH2	7	131	1.5E-72	T	12-08-2023	-	-
KAI9615486.1	985d56384ec6e7bd9798ea5df846f902	985	Gene3D	G3DSA:3.40.1170.10	DNA repair protein MutS, domain I	7	131	5.5E-32	T	12-08-2023	IPR016151	DNA mismatch repair protein MutS, N-terminal	GO:0005524|GO:0006298|GO:0030983
CAI0425111.1	199fb8c8be730d534eacd1626e2fda32	1183	PANTHER	PTHR11361	DNA MISMATCH REPAIR PROTEIN MUTS FAMILY MEMBER	296	1141	5.7E-181	T	12-08-2023	IPR045076	DNA mismatch repair MutS family	GO:0005524|GO:0006298|GO:0030983|GO:0140664
CAI0425111.1	199fb8c8be730d534eacd1626e2fda32	1183	Gene3D	G3DSA:2.30.30.140	-	97	148	9.4E-8	T	12-08-2023	-	-
CAI0425111.1	199fb8c8be730d534eacd1626e2fda32	1183	Pfam	PF05192	MutS domain III	584	867	8.1E-23	T	12-08-2023	IPR007696	DNA mismatch repair protein MutS, core	GO:0005524|GO:0006298|GO:0030983
CAI0425111.1	199fb8c8be730d534eacd1626e2fda32	1183	Coils	Coil	Coil	138	158	-	T	12-08-2023	-	-
CAI0425111.1	199fb8c8be730d534eacd1626e2fda32	1183	SUPERFAMILY	SSF48334	DNA repair protein MutS, domain III	584	868	8.24E-49	T	12-08-2023	IPR036187	DNA mismatch repair protein MutS, core domain superfamily	-
CAI0425111.1	199fb8c8be730d534eacd1626e2fda32	1183	PIRSF	PIRSF037677	Msh6	285	584	2.0E-99	T	12-08-2023	IPR017261	DNA mismatch repair protein MutS/MSH	GO:0006298|GO:0030983
CAI0425111.1	199fb8c8be730d534eacd1626e2fda32	1183	PIRSF	PIRSF037677	Msh6	3	292	1.7E-4	T	12-08-2023	IPR017261	DNA mismatch repair protein MutS/MSH	GO:0006298|GO:0030983
CAI0425111.1	199fb8c8be730d534eacd1626e2fda32	1183	PIRSF	PIRSF037677	Msh6	580	1174	9.4E-211	T	12-08-2023	IPR017261	DNA mismatch repair protein MutS/MSH	GO:0006298|GO:0030983
CAI0425111.1	199fb8c8be730d534eacd1626e2fda32	1183	FunFam	G3DSA:3.40.50.300:FF:001885	DNA mismatch repair protein	878	1153	2.8E-142	T	12-08-2023	-	-
CAI0425111.1	199fb8c8be730d534eacd1626e2fda32	1183	MobiDBLite	mobidb-lite	consensus disorder prediction	228	257	-	T	12-08-2023	-	-
CAI0425111.1	199fb8c8be730d534eacd1626e2fda32	1183	Pfam	PF00488	MutS domain V	931	1122	3.3E-69	T	12-08-2023	IPR000432	DNA mismatch repair protein MutS, C-terminal	GO:0005524|GO:0006298|GO:0030983
CAI0425111.1	199fb8c8be730d534eacd1626e2fda32	1183	Gene3D	G3DSA:1.10.1420.10	-	587	867	3.2E-77	T	12-08-2023	-	-
CAI0425111.1	199fb8c8be730d534eacd1626e2fda32	1183	SUPERFAMILY	SSF55271	DNA repair protein MutS, domain I	288	403	1.29E-31	T	12-08-2023	IPR016151	DNA mismatch repair protein MutS, N-terminal	GO:0005524|GO:0006298|GO:0030983
CAI0425111.1	199fb8c8be730d534eacd1626e2fda32	1183	Pfam	PF05188	MutS domain II	418	563	1.3E-9	T	12-08-2023	IPR007860	DNA mismatch repair protein MutS, connector domain	GO:0005524|GO:0006298|GO:0030983
CAI0425111.1	199fb8c8be730d534eacd1626e2fda32	1183	Pfam	PF05190	MutS family domain IV	736	825	6.7E-15	T	12-08-2023	IPR007861	DNA mismatch repair protein MutS, clamp	GO:0005524|GO:0006298|GO:0030983
CAI0425111.1	199fb8c8be730d534eacd1626e2fda32	1183	FunFam	G3DSA:1.10.1420.10:FF:000005	DNA mismatch repair protein	712	843	3.8E-45	T	12-08-2023	-	-
CAI0425111.1	199fb8c8be730d534eacd1626e2fda32	1183	Pfam	PF01624	MutS domain I	293	407	2.7E-34	T	12-08-2023	IPR007695	DNA mismatch repair protein MutS-like, N-terminal	GO:0005524|GO:0006298|GO:0030983
CAI0425111.1	199fb8c8be730d534eacd1626e2fda32	1183	SMART	SM00533	DNAend	573	907	1.2E-44	T	12-08-2023	IPR007696	DNA mismatch repair protein MutS, core	GO:0005524|GO:0006298|GO:0030983
CAI0425111.1	199fb8c8be730d534eacd1626e2fda32	1183	MobiDBLite	mobidb-lite	consensus disorder prediction	183	289	-	T	12-08-2023	-	-
CAI0425111.1	199fb8c8be730d534eacd1626e2fda32	1183	SMART	SM00534	mutATP5	927	1119	6.8E-108	T	12-08-2023	IPR000432	DNA mismatch repair protein MutS, C-terminal	GO:0005524|GO:0006298|GO:0030983
CAI0425111.1	199fb8c8be730d534eacd1626e2fda32	1183	Gene3D	G3DSA:3.40.1170.10	DNA repair protein MutS, domain I	267	411	1.5E-47	T	12-08-2023	IPR016151	DNA mismatch repair protein MutS, N-terminal	GO:0005524|GO:0006298|GO:0030983
CAI0425111.1	199fb8c8be730d534eacd1626e2fda32	1183	MobiDBLite	mobidb-lite	consensus disorder prediction	1	72	-	T	12-08-2023	-	-
CAI0425111.1	199fb8c8be730d534eacd1626e2fda32	1183	MobiDBLite	mobidb-lite	consensus disorder prediction	195	217	-	T	12-08-2023	-	-
CAI0425111.1	199fb8c8be730d534eacd1626e2fda32	1183	CDD	cd20404	Tudor_Agenet_AtEML-like	105	155	2.73085E-19	T	12-08-2023	-	-
CAI0425111.1	199fb8c8be730d534eacd1626e2fda32	1183	Gene3D	G3DSA:1.10.1420.10	-	704	843	3.2E-77	T	12-08-2023	-	-
CAI0425111.1	199fb8c8be730d534eacd1626e2fda32	1183	Gene3D	G3DSA:3.40.50.300	-	878	1154	3.4E-91	T	12-08-2023	IPR027417	P-loop containing nucleoside triphosphate hydrolase	-
CAI0425111.1	199fb8c8be730d534eacd1626e2fda32	1183	SUPERFAMILY	SSF52540	P-loop containing nucleoside triphosphate hydrolases	892	1122	2.35E-46	T	12-08-2023	IPR027417	P-loop containing nucleoside triphosphate hydrolase	-
CAI0425111.1	199fb8c8be730d534eacd1626e2fda32	1183	Gene3D	G3DSA:3.30.420.110	MutS, connector domain	416	586	5.6E-48	T	12-08-2023	IPR036678	MutS, connector domain superfamily	GO:0005524|GO:0006298|GO:0030983
VZI05424.1	64b6fcc875aefe568d9344056f3d4f81	800	Pfam	PF01624	MutS domain I	2	51	1.4E-9	T	12-08-2023	IPR007695	DNA mismatch repair protein MutS-like, N-terminal	GO:0005524|GO:0006298|GO:0030983
VZI05424.1	64b6fcc875aefe568d9344056f3d4f81	800	Gene3D	G3DSA:1.10.1420.10	-	309	621	1.3E-90	T	12-08-2023	-	-
VZI05424.1	64b6fcc875aefe568d9344056f3d4f81	800	SUPERFAMILY	SSF53150	DNA repair protein MutS, domain II	118	324	1.96E-5	T	12-08-2023	IPR036678	MutS, connector domain superfamily	GO:0005524|GO:0006298|GO:0030983
VZI05424.1	64b6fcc875aefe568d9344056f3d4f81	800	Pfam	PF05192	MutS domain III	315	613	1.0E-26	T	12-08-2023	IPR007696	DNA mismatch repair protein MutS, core	GO:0005524|GO:0006298|GO:0030983
VZI05424.1	64b6fcc875aefe568d9344056f3d4f81	800	Gene3D	G3DSA:3.30.420.110	MutS, connector domain	100	301	4.4E-49	T	12-08-2023	IPR036678	MutS, connector domain superfamily	GO:0005524|GO:0006298|GO:0030983
VZI05424.1	64b6fcc875aefe568d9344056f3d4f81	800	Coils	Coil	Coil	509	536	-	T	12-08-2023	-	-
VZI05424.1	64b6fcc875aefe568d9344056f3d4f81	800	PANTHER	PTHR11361	DNA MISMATCH REPAIR PROTEIN MUTS FAMILY MEMBER	7	692	2.3E-68	T	12-08-2023	IPR045076	DNA mismatch repair MutS family	GO:0005524|GO:0006298|GO:0030983|GO:0140664
VZI05424.1	64b6fcc875aefe568d9344056f3d4f81	800	SUPERFAMILY	SSF55271	DNA repair protein MutS, domain I	2	50	3.14E-8	T	12-08-2023	IPR016151	DNA mismatch repair protein MutS, N-terminal	GO:0005524|GO:0006298|GO:0030983
VZI05424.1	64b6fcc875aefe568d9344056f3d4f81	800	SUPERFAMILY	SSF48334	DNA repair protein MutS, domain III	312	615	3.92E-54	T	12-08-2023	IPR036187	DNA mismatch repair protein MutS, core domain superfamily	-
VZI05424.1	64b6fcc875aefe568d9344056f3d4f81	800	Gene3D	G3DSA:3.40.50.300	-	623	697	5.2E-8	T	12-08-2023	IPR027417	P-loop containing nucleoside triphosphate hydrolase	-
VZI05424.1	64b6fcc875aefe568d9344056f3d4f81	800	Pfam	PF05190	MutS family domain IV	504	593	1.9E-12	T	12-08-2023	IPR007861	DNA mismatch repair protein MutS, clamp	GO:0005524|GO:0006298|GO:0030983
VZI05424.1	64b6fcc875aefe568d9344056f3d4f81	800	Gene3D	G3DSA:1.10.1420.10	-	480	610	1.3E-90	T	12-08-2023	-	-
VZI05424.1	64b6fcc875aefe568d9344056f3d4f81	800	Gene3D	G3DSA:3.40.1170.10	DNA repair protein MutS, domain I	1	57	2.2E-13	T	12-08-2023	IPR016151	DNA mismatch repair protein MutS, N-terminal	GO:0005524|GO:0006298|GO:0030983
VZI05424.1	64b6fcc875aefe568d9344056f3d4f81	800	SMART	SM00533	DNAend	329	649	3.0E-33	T	12-08-2023	IPR007696	DNA mismatch repair protein MutS, core	GO:0005524|GO:0006298|GO:0030983
VZI05424.1	64b6fcc875aefe568d9344056f3d4f81	800	PIRSF	PIRSF037677	Msh6	1	617	4.4E-117	T	12-08-2023	IPR017261	DNA mismatch repair protein MutS/MSH	GO:0006298|GO:0030983
VZI05424.1	64b6fcc875aefe568d9344056f3d4f81	800	PIRSF	PIRSF037677	Msh6	612	693	2.0E-6	T	12-08-2023	IPR017261	DNA mismatch repair protein MutS/MSH	GO:0006298|GO:0030983
VZI05424.1	64b6fcc875aefe568d9344056f3d4f81	800	FunFam	G3DSA:1.10.1420.10:FF:000005	DNA mismatch repair protein	480	610	1.7E-37	T	12-08-2023	-	-
KAG5656170.1	75f1538eec4ef4ca8e47c6aeb18c9f75	927	SMART	SM00533	DNAend	310	636	2.0E-93	T	12-08-2023	IPR007696	DNA mismatch repair protein MutS, core	GO:0005524|GO:0006298|GO:0030983
KAG5656170.1	75f1538eec4ef4ca8e47c6aeb18c9f75	927	FunFam	G3DSA:3.30.420.110:FF:000002	DNA mismatch repair protein	116	287	5.2E-60	T	12-08-2023	-	-
KAG5656170.1	75f1538eec4ef4ca8e47c6aeb18c9f75	927	SUPERFAMILY	SSF48334	DNA repair protein MutS, domain III	293	605	2.62E-64	T	12-08-2023	IPR036187	DNA mismatch repair protein MutS, core domain superfamily	-
KAG5656170.1	75f1538eec4ef4ca8e47c6aeb18c9f75	927	FunFam	G3DSA:1.10.1420.10:FF:000017	DNA mismatch repair protein Msh2	289	458	1.8E-92	T	12-08-2023	-	-
KAG5656170.1	75f1538eec4ef4ca8e47c6aeb18c9f75	927	FunFam	G3DSA:3.40.1170.10:FF:000003	DNA mismatch repair protein	1	115	1.2E-38	T	12-08-2023	-	-
KAG5656170.1	75f1538eec4ef4ca8e47c6aeb18c9f75	927	Pfam	PF05190	MutS family domain IV	463	558	4.5E-14	T	12-08-2023	IPR007861	DNA mismatch repair protein MutS, clamp	GO:0005524|GO:0006298|GO:0030983
KAG5656170.1	75f1538eec4ef4ca8e47c6aeb18c9f75	927	Pfam	PF01624	MutS domain I	14	122	2.4E-17	T	12-08-2023	IPR007695	DNA mismatch repair protein MutS-like, N-terminal	GO:0005524|GO:0006298|GO:0030983
KAG5656170.1	75f1538eec4ef4ca8e47c6aeb18c9f75	927	Gene3D	G3DSA:1.10.1420.10	-	424	544	1.8E-69	T	12-08-2023	-	-
KAG5656170.1	75f1538eec4ef4ca8e47c6aeb18c9f75	927	Pfam	PF05188	MutS domain II	136	279	1.1E-20	T	12-08-2023	IPR007860	DNA mismatch repair protein MutS, connector domain	GO:0005524|GO:0006298|GO:0030983
KAG5656170.1	75f1538eec4ef4ca8e47c6aeb18c9f75	927	FunFam	G3DSA:1.10.1420.10:FF:000015	DNA mismatch repair protein Msh2	461	544	1.3E-37	T	12-08-2023	-	-
KAG5656170.1	75f1538eec4ef4ca8e47c6aeb18c9f75	927	SMART	SM00534	mutATP5	653	852	3.8E-120	T	12-08-2023	IPR000432	DNA mismatch repair protein MutS, C-terminal	GO:0005524|GO:0006298|GO:0030983
KAG5656170.1	75f1538eec4ef4ca8e47c6aeb18c9f75	927	Pfam	PF00488	MutS domain V	656	855	4.8E-82	T	12-08-2023	IPR000432	DNA mismatch repair protein MutS, C-terminal	GO:0005524|GO:0006298|GO:0030983
KAG5656170.1	75f1538eec4ef4ca8e47c6aeb18c9f75	927	Pfam	PF05192	MutS domain III	296	600	1.4E-35	T	12-08-2023	IPR007696	DNA mismatch repair protein MutS, core	GO:0005524|GO:0006298|GO:0030983
KAG5656170.1	75f1538eec4ef4ca8e47c6aeb18c9f75	927	Gene3D	G3DSA:3.40.50.300	-	611	925	7.2E-104	T	12-08-2023	IPR027417	P-loop containing nucleoside triphosphate hydrolase	-
KAG5656170.1	75f1538eec4ef4ca8e47c6aeb18c9f75	927	ProSitePatterns	PS00486	DNA mismatch repair proteins mutS family signature.	734	750	-	T	12-08-2023	IPR000432	DNA mismatch repair protein MutS, C-terminal	GO:0005524|GO:0006298|GO:0030983
KAG5656170.1	75f1538eec4ef4ca8e47c6aeb18c9f75	927	FunFam	G3DSA:3.40.50.300:FF:000523	DNA mismatch repair protein	611	927	1.5E-146	T	12-08-2023	-	-
KAG5656170.1	75f1538eec4ef4ca8e47c6aeb18c9f75	927	Gene3D	G3DSA:3.30.420.110	MutS, connector domain	116	287	2.8E-51	T	12-08-2023	IPR036678	MutS, connector domain superfamily	GO:0005524|GO:0006298|GO:0030983
KAG5656170.1	75f1538eec4ef4ca8e47c6aeb18c9f75	927	PANTHER	PTHR11361	DNA MISMATCH REPAIR PROTEIN MUTS FAMILY MEMBER	48	862	5.9E-161	T	12-08-2023	IPR045076	DNA mismatch repair MutS family	GO:0005524|GO:0006298|GO:0030983|GO:0140664
KAG5656170.1	75f1538eec4ef4ca8e47c6aeb18c9f75	927	SUPERFAMILY	SSF52540	P-loop containing nucleoside triphosphate hydrolases	610	856	3.74E-54	T	12-08-2023	IPR027417	P-loop containing nucleoside triphosphate hydrolase	-
KAG5656170.1	75f1538eec4ef4ca8e47c6aeb18c9f75	927	PIRSF	PIRSF005813	MSH2	1	926	0.0	T	12-08-2023	IPR011184	DNA mismatch repair Msh2-type	GO:0005524|GO:0006298|GO:0030983
KAG5656170.1	75f1538eec4ef4ca8e47c6aeb18c9f75	927	CDD	cd03285	ABC_MSH2_euk	624	855	5.34532E-149	T	12-08-2023	IPR032642	DNA mismatch repair protein Msh2, ATP-binding cassette domain	GO:0005524
KAG5656170.1	75f1538eec4ef4ca8e47c6aeb18c9f75	927	Gene3D	G3DSA:3.40.1170.10	DNA repair protein MutS, domain I	1	115	1.5E-41	T	12-08-2023	IPR016151	DNA mismatch repair protein MutS, N-terminal	GO:0005524|GO:0006298|GO:0030983
KAG5656170.1	75f1538eec4ef4ca8e47c6aeb18c9f75	927	Coils	Coil	Coil	547	567	-	T	12-08-2023	-	-
KAG5656170.1	75f1538eec4ef4ca8e47c6aeb18c9f75	927	Gene3D	G3DSA:1.10.1420.10	-	292	600	1.8E-69	T	12-08-2023	-	-
XP_006349194.1	be48c96252f2e1c446df621a3c373557	1308	MobiDBLite	mobidb-lite	consensus disorder prediction	312	328	-	T	12-08-2023	-	-
XP_006349194.1	be48c96252f2e1c446df621a3c373557	1308	SUPERFAMILY	SSF55271	DNA repair protein MutS, domain I	336	459	1.96E-32	T	12-08-2023	IPR016151	DNA mismatch repair protein MutS, N-terminal	GO:0005524|GO:0006298|GO:0030983
XP_006349194.1	be48c96252f2e1c446df621a3c373557	1308	Pfam	PF01624	MutS domain I	348	463	3.6E-34	T	12-08-2023	IPR007695	DNA mismatch repair protein MutS-like, N-terminal	GO:0005524|GO:0006298|GO:0030983
XP_006349194.1	be48c96252f2e1c446df621a3c373557	1308	Gene3D	G3DSA:3.40.50.300	-	1003	1276	8.5E-89	T	12-08-2023	IPR027417	P-loop containing nucleoside triphosphate hydrolase	-
XP_006349194.1	be48c96252f2e1c446df621a3c373557	1308	SMART	SM00333	TUDOR_7	95	153	0.004	T	12-08-2023	IPR002999	Tudor domain	-
XP_006349194.1	be48c96252f2e1c446df621a3c373557	1308	SUPERFAMILY	SSF63748	Tudor/PWWP/MBT	98	140	9.53E-5	T	12-08-2023	-	-
XP_006349194.1	be48c96252f2e1c446df621a3c373557	1308	Pfam	PF05192	MutS domain III	677	992	1.3E-34	T	12-08-2023	IPR007696	DNA mismatch repair protein MutS, core	GO:0005524|GO:0006298|GO:0030983
XP_006349194.1	be48c96252f2e1c446df621a3c373557	1308	Gene3D	G3DSA:1.10.1420.10	-	673	991	1.3E-99	T	12-08-2023	-	-
XP_006349194.1	be48c96252f2e1c446df621a3c373557	1308	FunFam	G3DSA:3.40.50.300:FF:001885	DNA mismatch repair protein	1003	1274	8.6E-140	T	12-08-2023	-	-
XP_006349194.1	be48c96252f2e1c446df621a3c373557	1308	Pfam	PF05188	MutS domain II	473	556	4.9E-11	T	12-08-2023	IPR007860	DNA mismatch repair protein MutS, connector domain	GO:0005524|GO:0006298|GO:0030983
XP_006349194.1	be48c96252f2e1c446df621a3c373557	1308	MobiDBLite	mobidb-lite	consensus disorder prediction	1	35	-	T	12-08-2023	-	-
XP_006349194.1	be48c96252f2e1c446df621a3c373557	1308	SMART	SM00534	mutATP5	1052	1244	1.6E-107	T	12-08-2023	IPR000432	DNA mismatch repair protein MutS, C-terminal	GO:0005524|GO:0006298|GO:0030983
XP_006349194.1	be48c96252f2e1c446df621a3c373557	1308	FunFam	G3DSA:3.40.1170.10:FF:000002	DNA mismatch repair protein	305	468	1.3E-65	T	12-08-2023	-	-
XP_006349194.1	be48c96252f2e1c446df621a3c373557	1308	MobiDBLite	mobidb-lite	consensus disorder prediction	167	268	-	T	12-08-2023	-	-
XP_006349194.1	be48c96252f2e1c446df621a3c373557	1308	SUPERFAMILY	SSF48334	DNA repair protein MutS, domain III	674	997	4.32E-67	T	12-08-2023	IPR036187	DNA mismatch repair protein MutS, core domain superfamily	-
XP_006349194.1	be48c96252f2e1c446df621a3c373557	1308	SUPERFAMILY	SSF53150	DNA repair protein MutS, domain II	471	686	4.58E-10	T	12-08-2023	IPR036678	MutS, connector domain superfamily	GO:0005524|GO:0006298|GO:0030983
XP_006349194.1	be48c96252f2e1c446df621a3c373557	1308	SUPERFAMILY	SSF52540	P-loop containing nucleoside triphosphate hydrolases	1010	1247	1.36E-45	T	12-08-2023	IPR027417	P-loop containing nucleoside triphosphate hydrolase	-
XP_006349194.1	be48c96252f2e1c446df621a3c373557	1308	Pfam	PF00488	MutS domain V	1056	1247	9.6E-68	T	12-08-2023	IPR000432	DNA mismatch repair protein MutS, C-terminal	GO:0005524|GO:0006298|GO:0030983
XP_006349194.1	be48c96252f2e1c446df621a3c373557	1308	MobiDBLite	mobidb-lite	consensus disorder prediction	44	76	-	T	12-08-2023	-	-
XP_006349194.1	be48c96252f2e1c446df621a3c373557	1308	Pfam	PF05190	MutS family domain IV	861	950	2.9E-15	T	12-08-2023	IPR007861	DNA mismatch repair protein MutS, clamp	GO:0005524|GO:0006298|GO:0030983
XP_006349194.1	be48c96252f2e1c446df621a3c373557	1308	Coils	Coil	Coil	162	189	-	T	12-08-2023	-	-
XP_006349194.1	be48c96252f2e1c446df621a3c373557	1308	CDD	cd20404	Tudor_Agenet_AtEML-like	99	149	3.28677E-21	T	12-08-2023	-	-
XP_006349194.1	be48c96252f2e1c446df621a3c373557	1308	Gene3D	G3DSA:3.40.1170.10	DNA repair protein MutS, domain I	306	467	4.9E-56	T	12-08-2023	IPR016151	DNA mismatch repair protein MutS, N-terminal	GO:0005524|GO:0006298|GO:0030983
XP_006349194.1	be48c96252f2e1c446df621a3c373557	1308	MobiDBLite	mobidb-lite	consensus disorder prediction	170	190	-	T	12-08-2023	-	-
XP_006349194.1	be48c96252f2e1c446df621a3c373557	1308	FunFam	G3DSA:1.10.1420.10:FF:000005	DNA mismatch repair protein	837	968	7.6E-47	T	12-08-2023	-	-
XP_006349194.1	be48c96252f2e1c446df621a3c373557	1308	PIRSF	PIRSF037677	Msh6	1	1290	0.0	T	12-08-2023	IPR017261	DNA mismatch repair protein MutS/MSH	GO:0006298|GO:0030983
XP_006349194.1	be48c96252f2e1c446df621a3c373557	1308	MobiDBLite	mobidb-lite	consensus disorder prediction	1	77	-	T	12-08-2023	-	-
XP_006349194.1	be48c96252f2e1c446df621a3c373557	1308	SMART	SM00533	DNAend	691	1032	5.2E-67	T	12-08-2023	IPR007696	DNA mismatch repair protein MutS, core	GO:0005524|GO:0006298|GO:0030983
XP_006349194.1	be48c96252f2e1c446df621a3c373557	1308	MobiDBLite	mobidb-lite	consensus disorder prediction	235	262	-	T	12-08-2023	-	-
XP_006349194.1	be48c96252f2e1c446df621a3c373557	1308	Gene3D	G3DSA:3.30.420.110	MutS, connector domain	472	672	7.8E-51	T	12-08-2023	IPR036678	MutS, connector domain superfamily	GO:0005524|GO:0006298|GO:0030983
XP_006349194.1	be48c96252f2e1c446df621a3c373557	1308	Gene3D	G3DSA:1.10.1420.10	-	835	968	1.3E-99	T	12-08-2023	-	-
XP_006349194.1	be48c96252f2e1c446df621a3c373557	1308	MobiDBLite	mobidb-lite	consensus disorder prediction	312	331	-	T	12-08-2023	-	-
XP_006349194.1	be48c96252f2e1c446df621a3c373557	1308	Gene3D	G3DSA:2.30.30.140	-	96	149	5.5E-11	T	12-08-2023	-	-
XP_006349194.1	be48c96252f2e1c446df621a3c373557	1308	PANTHER	PTHR11361	DNA MISMATCH REPAIR PROTEIN MUTS FAMILY MEMBER	351	1254	1.1E-194	T	12-08-2023	IPR045076	DNA mismatch repair MutS family	GO:0005524|GO:0006298|GO:0030983|GO:0140664
KAG7817869.1	b1fdbba6f816710407b7ebd0e2e1a66d	938	SMART	SM00533	DNAend	309	650	3.3E-71	T	12-08-2023	IPR007696	DNA mismatch repair protein MutS, core	GO:0005524|GO:0006298|GO:0030983
KAG7817869.1	b1fdbba6f816710407b7ebd0e2e1a66d	938	Gene3D	G3DSA:3.40.50.300	-	631	934	8.5E-95	T	12-08-2023	IPR027417	P-loop containing nucleoside triphosphate hydrolase	-
KAG7817869.1	b1fdbba6f816710407b7ebd0e2e1a66d	938	SMART	SM00534	mutATP5	667	859	4.5E-107	T	12-08-2023	IPR000432	DNA mismatch repair protein MutS, C-terminal	GO:0005524|GO:0006298|GO:0030983
KAG7817869.1	b1fdbba6f816710407b7ebd0e2e1a66d	938	PIRSF	PIRSF005813	MSH2	2	937	0.0	T	12-08-2023	IPR011184	DNA mismatch repair Msh2-type	GO:0005524|GO:0006298|GO:0030983
KAG7817869.1	b1fdbba6f816710407b7ebd0e2e1a66d	938	PANTHER	PTHR11361	DNA MISMATCH REPAIR PROTEIN MUTS FAMILY MEMBER	104	869	1.0E-142	T	12-08-2023	IPR045076	DNA mismatch repair MutS family	GO:0005524|GO:0006298|GO:0030983|GO:0140664
KAG7817869.1	b1fdbba6f816710407b7ebd0e2e1a66d	938	FunFam	G3DSA:3.40.50.300:FF:005021	Predicted protein	693	832	1.5E-50	T	12-08-2023	-	-
KAG7817869.1	b1fdbba6f816710407b7ebd0e2e1a66d	938	ProSitePatterns	PS00486	DNA mismatch repair proteins mutS family signature.	749	765	-	T	12-08-2023	IPR000432	DNA mismatch repair protein MutS, C-terminal	GO:0005524|GO:0006298|GO:0030983
KAG7817869.1	b1fdbba6f816710407b7ebd0e2e1a66d	938	Gene3D	G3DSA:1.10.1420.10	-	473	555	1.4E-29	T	12-08-2023	-	-
KAG7817869.1	b1fdbba6f816710407b7ebd0e2e1a66d	938	Pfam	PF05190	MutS family domain IV	475	570	1.0E-18	T	12-08-2023	IPR007861	DNA mismatch repair protein MutS, clamp	GO:0005524|GO:0006298|GO:0030983
KAG7817869.1	b1fdbba6f816710407b7ebd0e2e1a66d	938	FunFam	G3DSA:3.30.420.110:FF:000002	DNA mismatch repair protein	114	283	5.0E-46	T	12-08-2023	-	-
KAG7817869.1	b1fdbba6f816710407b7ebd0e2e1a66d	938	Pfam	PF00488	MutS domain V	670	861	2.6E-77	T	12-08-2023	IPR000432	DNA mismatch repair protein MutS, C-terminal	GO:0005524|GO:0006298|GO:0030983
KAG7817869.1	b1fdbba6f816710407b7ebd0e2e1a66d	938	FunFam	G3DSA:1.10.1420.10:FF:000015	DNA mismatch repair protein Msh2	473	555	1.8E-31	T	12-08-2023	-	-
KAG7817869.1	b1fdbba6f816710407b7ebd0e2e1a66d	938	Pfam	PF05192	MutS domain III	309	611	7.3E-29	T	12-08-2023	IPR007696	DNA mismatch repair protein MutS, core	GO:0005524|GO:0006298|GO:0030983
KAG7817869.1	b1fdbba6f816710407b7ebd0e2e1a66d	938	Gene3D	G3DSA:3.30.420.110	MutS, connector domain	114	283	2.0E-40	T	12-08-2023	IPR036678	MutS, connector domain superfamily	GO:0005524|GO:0006298|GO:0030983
KAG7817869.1	b1fdbba6f816710407b7ebd0e2e1a66d	938	Gene3D	G3DSA:3.40.1170.10	DNA repair protein MutS, domain I	4	113	1.3E-22	T	12-08-2023	IPR016151	DNA mismatch repair protein MutS, N-terminal	GO:0005524|GO:0006298|GO:0030983
KAG7817869.1	b1fdbba6f816710407b7ebd0e2e1a66d	938	Pfam	PF05188	MutS domain II	135	275	6.2E-16	T	12-08-2023	IPR007860	DNA mismatch repair protein MutS, connector domain	GO:0005524|GO:0006298|GO:0030983
KAG7817869.1	b1fdbba6f816710407b7ebd0e2e1a66d	938	Coils	Coil	Coil	551	578	-	T	12-08-2023	-	-
KAG7817869.1	b1fdbba6f816710407b7ebd0e2e1a66d	938	Gene3D	G3DSA:1.10.1420.10	-	284	468	2.6E-31	T	12-08-2023	-	-
KAG7817869.1	b1fdbba6f816710407b7ebd0e2e1a66d	938	SUPERFAMILY	SSF48334	DNA repair protein MutS, domain III	310	615	1.31E-57	T	12-08-2023	IPR036187	DNA mismatch repair protein MutS, core domain superfamily	-
KAG7817869.1	b1fdbba6f816710407b7ebd0e2e1a66d	938	Pfam	PF01624	MutS domain I	19	105	1.7E-6	T	12-08-2023	IPR007695	DNA mismatch repair protein MutS-like, N-terminal	GO:0005524|GO:0006298|GO:0030983
KAG7817869.1	b1fdbba6f816710407b7ebd0e2e1a66d	938	SUPERFAMILY	SSF52540	P-loop containing nucleoside triphosphate hydrolases	633	862	7.28E-53	T	12-08-2023	IPR027417	P-loop containing nucleoside triphosphate hydrolase	-
XP_043059210.1	b1fdbba6f816710407b7ebd0e2e1a66d	938	SMART	SM00533	DNAend	309	650	3.3E-71	T	12-08-2023	IPR007696	DNA mismatch repair protein MutS, core	GO:0005524|GO:0006298|GO:0030983
XP_043059210.1	b1fdbba6f816710407b7ebd0e2e1a66d	938	Gene3D	G3DSA:3.40.50.300	-	631	934	8.5E-95	T	12-08-2023	IPR027417	P-loop containing nucleoside triphosphate hydrolase	-
XP_043059210.1	b1fdbba6f816710407b7ebd0e2e1a66d	938	SMART	SM00534	mutATP5	667	859	4.5E-107	T	12-08-2023	IPR000432	DNA mismatch repair protein MutS, C-terminal	GO:0005524|GO:0006298|GO:0030983
XP_043059210.1	b1fdbba6f816710407b7ebd0e2e1a66d	938	PIRSF	PIRSF005813	MSH2	2	937	0.0	T	12-08-2023	IPR011184	DNA mismatch repair Msh2-type	GO:0005524|GO:0006298|GO:0030983
XP_043059210.1	b1fdbba6f816710407b7ebd0e2e1a66d	938	PANTHER	PTHR11361	DNA MISMATCH REPAIR PROTEIN MUTS FAMILY MEMBER	104	869	1.0E-142	T	12-08-2023	IPR045076	DNA mismatch repair MutS family	GO:0005524|GO:0006298|GO:0030983|GO:0140664
XP_043059210.1	b1fdbba6f816710407b7ebd0e2e1a66d	938	FunFam	G3DSA:3.40.50.300:FF:005021	Predicted protein	693	832	1.5E-50	T	12-08-2023	-	-
XP_043059210.1	b1fdbba6f816710407b7ebd0e2e1a66d	938	ProSitePatterns	PS00486	DNA mismatch repair proteins mutS family signature.	749	765	-	T	12-08-2023	IPR000432	DNA mismatch repair protein MutS, C-terminal	GO:0005524|GO:0006298|GO:0030983
XP_043059210.1	b1fdbba6f816710407b7ebd0e2e1a66d	938	Gene3D	G3DSA:1.10.1420.10	-	473	555	1.4E-29	T	12-08-2023	-	-
XP_043059210.1	b1fdbba6f816710407b7ebd0e2e1a66d	938	Pfam	PF05190	MutS family domain IV	475	570	1.0E-18	T	12-08-2023	IPR007861	DNA mismatch repair protein MutS, clamp	GO:0005524|GO:0006298|GO:0030983
XP_043059210.1	b1fdbba6f816710407b7ebd0e2e1a66d	938	FunFam	G3DSA:3.30.420.110:FF:000002	DNA mismatch repair protein	114	283	5.0E-46	T	12-08-2023	-	-
XP_043059210.1	b1fdbba6f816710407b7ebd0e2e1a66d	938	Pfam	PF00488	MutS domain V	670	861	2.6E-77	T	12-08-2023	IPR000432	DNA mismatch repair protein MutS, C-terminal	GO:0005524|GO:0006298|GO:0030983
XP_043059210.1	b1fdbba6f816710407b7ebd0e2e1a66d	938	FunFam	G3DSA:1.10.1420.10:FF:000015	DNA mismatch repair protein Msh2	473	555	1.8E-31	T	12-08-2023	-	-
XP_043059210.1	b1fdbba6f816710407b7ebd0e2e1a66d	938	Pfam	PF05192	MutS domain III	309	611	7.3E-29	T	12-08-2023	IPR007696	DNA mismatch repair protein MutS, core	GO:0005524|GO:0006298|GO:0030983
XP_043059210.1	b1fdbba6f816710407b7ebd0e2e1a66d	938	Gene3D	G3DSA:3.30.420.110	MutS, connector domain	114	283	2.0E-40	T	12-08-2023	IPR036678	MutS, connector domain superfamily	GO:0005524|GO:0006298|GO:0030983
XP_043059210.1	b1fdbba6f816710407b7ebd0e2e1a66d	938	Gene3D	G3DSA:3.40.1170.10	DNA repair protein MutS, domain I	4	113	1.3E-22	T	12-08-2023	IPR016151	DNA mismatch repair protein MutS, N-terminal	GO:0005524|GO:0006298|GO:0030983
XP_043059210.1	b1fdbba6f816710407b7ebd0e2e1a66d	938	Pfam	PF05188	MutS domain II	135	275	6.2E-16	T	12-08-2023	IPR007860	DNA mismatch repair protein MutS, connector domain	GO:0005524|GO:0006298|GO:0030983
XP_043059210.1	b1fdbba6f816710407b7ebd0e2e1a66d	938	Coils	Coil	Coil	551	578	-	T	12-08-2023	-	-
XP_043059210.1	b1fdbba6f816710407b7ebd0e2e1a66d	938	Gene3D	G3DSA:1.10.1420.10	-	284	468	2.6E-31	T	12-08-2023	-	-
XP_043059210.1	b1fdbba6f816710407b7ebd0e2e1a66d	938	SUPERFAMILY	SSF48334	DNA repair protein MutS, domain III	310	615	1.31E-57	T	12-08-2023	IPR036187	DNA mismatch repair protein MutS, core domain superfamily	-
XP_043059210.1	b1fdbba6f816710407b7ebd0e2e1a66d	938	Pfam	PF01624	MutS domain I	19	105	1.7E-6	T	12-08-2023	IPR007695	DNA mismatch repair protein MutS-like, N-terminal	GO:0005524|GO:0006298|GO:0030983
XP_043059210.1	b1fdbba6f816710407b7ebd0e2e1a66d	938	SUPERFAMILY	SSF52540	P-loop containing nucleoside triphosphate hydrolases	633	862	7.28E-53	T	12-08-2023	IPR027417	P-loop containing nucleoside triphosphate hydrolase	-
RVE59789.1	2345b50e326cb8ef620aad59b128e5cb	934	Coils	Coil	Coil	552	579	-	T	12-08-2023	-	-
RVE59789.1	2345b50e326cb8ef620aad59b128e5cb	934	Pfam	PF00488	MutS domain V	665	851	6.9E-84	T	12-08-2023	IPR000432	DNA mismatch repair protein MutS, C-terminal	GO:0005524|GO:0006298|GO:0030983
RVE59789.1	2345b50e326cb8ef620aad59b128e5cb	934	SMART	SM00534	mutATP5	661	848	3.3E-118	T	12-08-2023	IPR000432	DNA mismatch repair protein MutS, C-terminal	GO:0005524|GO:0006298|GO:0030983
RVE59789.1	2345b50e326cb8ef620aad59b128e5cb	934	Coils	Coil	Coil	899	919	-	T	12-08-2023	-	-
RVE59789.1	2345b50e326cb8ef620aad59b128e5cb	934	PIRSF	PIRSF005813	MSH2	1	925	0.0	T	12-08-2023	IPR011184	DNA mismatch repair Msh2-type	GO:0005524|GO:0006298|GO:0030983
RVE59789.1	2345b50e326cb8ef620aad59b128e5cb	934	SUPERFAMILY	SSF48334	DNA repair protein MutS, domain III	302	613	2.09E-70	T	12-08-2023	IPR036187	DNA mismatch repair protein MutS, core domain superfamily	-
RVE59789.1	2345b50e326cb8ef620aad59b128e5cb	934	FunFam	G3DSA:3.40.1170.10:FF:000003	DNA mismatch repair protein	2	121	1.7E-51	T	12-08-2023	-	-
RVE59789.1	2345b50e326cb8ef620aad59b128e5cb	934	Gene3D	G3DSA:3.30.420.110	MutS, connector domain	122	296	1.2E-55	T	12-08-2023	IPR036678	MutS, connector domain superfamily	GO:0005524|GO:0006298|GO:0030983
RVE59789.1	2345b50e326cb8ef620aad59b128e5cb	934	Gene3D	G3DSA:3.40.50.300	-	619	929	1.2E-110	T	12-08-2023	IPR027417	P-loop containing nucleoside triphosphate hydrolase	-
RVE59789.1	2345b50e326cb8ef620aad59b128e5cb	934	PANTHER	PTHR11361	DNA MISMATCH REPAIR PROTEIN MUTS FAMILY MEMBER	80	863	1.9E-169	T	12-08-2023	IPR045076	DNA mismatch repair MutS family	GO:0005524|GO:0006298|GO:0030983|GO:0140664
RVE59789.1	2345b50e326cb8ef620aad59b128e5cb	934	FunFam	G3DSA:3.30.420.110:FF:000002	DNA mismatch repair protein	122	296	7.2E-65	T	12-08-2023	-	-
RVE59789.1	2345b50e326cb8ef620aad59b128e5cb	934	Pfam	PF05192	MutS domain III	305	608	3.6E-37	T	12-08-2023	IPR007696	DNA mismatch repair protein MutS, core	GO:0005524|GO:0006298|GO:0030983
RVE59789.1	2345b50e326cb8ef620aad59b128e5cb	934	ProSitePatterns	PS00486	DNA mismatch repair proteins mutS family signature.	742	758	-	T	12-08-2023	IPR000432	DNA mismatch repair protein MutS, C-terminal	GO:0005524|GO:0006298|GO:0030983
RVE59789.1	2345b50e326cb8ef620aad59b128e5cb	934	Pfam	PF05190	MutS family domain IV	473	568	4.5E-20	T	12-08-2023	IPR007861	DNA mismatch repair protein MutS, clamp	GO:0005524|GO:0006298|GO:0030983
RVE59789.1	2345b50e326cb8ef620aad59b128e5cb	934	FunFam	G3DSA:3.40.50.300:FF:000523	DNA mismatch repair protein	619	931	1.6E-158	T	12-08-2023	-	-
RVE59789.1	2345b50e326cb8ef620aad59b128e5cb	934	FunFam	G3DSA:1.10.1420.10:FF:000003	DNA mismatch repair protein	299	515	9.8E-96	T	12-08-2023	-	-
RVE59789.1	2345b50e326cb8ef620aad59b128e5cb	934	MobiDBLite	mobidb-lite	consensus disorder prediction	862	877	-	T	12-08-2023	-	-
RVE59789.1	2345b50e326cb8ef620aad59b128e5cb	934	Coils	Coil	Coil	477	497	-	T	12-08-2023	-	-
RVE59789.1	2345b50e326cb8ef620aad59b128e5cb	934	Pfam	PF01624	MutS domain I	18	128	5.2E-17	T	12-08-2023	IPR007695	DNA mismatch repair protein MutS-like, N-terminal	GO:0005524|GO:0006298|GO:0030983
RVE59789.1	2345b50e326cb8ef620aad59b128e5cb	934	Gene3D	G3DSA:3.40.1170.10	DNA repair protein MutS, domain I	1	121	1.6E-46	T	12-08-2023	IPR016151	DNA mismatch repair protein MutS, N-terminal	GO:0005524|GO:0006298|GO:0030983
RVE59789.1	2345b50e326cb8ef620aad59b128e5cb	934	CDD	cd03285	ABC_MSH2_euk	633	851	5.63491E-146	T	12-08-2023	IPR032642	DNA mismatch repair protein Msh2, ATP-binding cassette domain	GO:0005524
RVE59789.1	2345b50e326cb8ef620aad59b128e5cb	934	Gene3D	G3DSA:1.10.1420.10	-	301	608	1.1E-76	T	12-08-2023	-	-
RVE59789.1	2345b50e326cb8ef620aad59b128e5cb	934	MobiDBLite	mobidb-lite	consensus disorder prediction	851	877	-	T	12-08-2023	-	-
RVE59789.1	2345b50e326cb8ef620aad59b128e5cb	934	Gene3D	G3DSA:1.10.1420.10	-	425	552	1.1E-76	T	12-08-2023	-	-
RVE59789.1	2345b50e326cb8ef620aad59b128e5cb	934	SMART	SM00533	DNAend	320	644	1.2E-100	T	12-08-2023	IPR007696	DNA mismatch repair protein MutS, core	GO:0005524|GO:0006298|GO:0030983
RVE59789.1	2345b50e326cb8ef620aad59b128e5cb	934	SUPERFAMILY	SSF52540	P-loop containing nucleoside triphosphate hydrolases	618	852	3.17E-59	T	12-08-2023	IPR027417	P-loop containing nucleoside triphosphate hydrolase	-
RVE59789.1	2345b50e326cb8ef620aad59b128e5cb	934	Pfam	PF05188	MutS domain II	154	288	7.8E-18	T	12-08-2023	IPR007860	DNA mismatch repair protein MutS, connector domain	GO:0005524|GO:0006298|GO:0030983
XP_030907420.1	30dc07ded4f941dff15388684ed8c837	895	FunFam	G3DSA:1.10.1420.10:FF:000003	DNA mismatch repair protein	262	478	2.8E-100	T	12-08-2023	-	-
XP_030907420.1	30dc07ded4f941dff15388684ed8c837	895	PANTHER	PTHR11361	DNA MISMATCH REPAIR PROTEIN MUTS FAMILY MEMBER	90	827	3.8E-168	T	12-08-2023	IPR045076	DNA mismatch repair MutS family	GO:0005524|GO:0006298|GO:0030983|GO:0140664
XP_030907420.1	30dc07ded4f941dff15388684ed8c837	895	CDD	cd03285	ABC_MSH2_euk	595	814	2.28095E-163	T	12-08-2023	IPR032642	DNA mismatch repair protein Msh2, ATP-binding cassette domain	GO:0005524
XP_030907420.1	30dc07ded4f941dff15388684ed8c837	895	MobiDBLite	mobidb-lite	consensus disorder prediction	11	42	-	T	12-08-2023	-	-
XP_030907420.1	30dc07ded4f941dff15388684ed8c837	895	Pfam	PF01624	MutS domain I	91	151	3.2E-5	T	12-08-2023	IPR007695	DNA mismatch repair protein MutS-like, N-terminal	GO:0005524|GO:0006298|GO:0030983
XP_030907420.1	30dc07ded4f941dff15388684ed8c837	895	MobiDBLite	mobidb-lite	consensus disorder prediction	43	57	-	T	12-08-2023	-	-
XP_030907420.1	30dc07ded4f941dff15388684ed8c837	895	Pfam	PF05192	MutS domain III	268	571	2.3E-34	T	12-08-2023	IPR007696	DNA mismatch repair protein MutS, core	GO:0005524|GO:0006298|GO:0030983
XP_030907420.1	30dc07ded4f941dff15388684ed8c837	895	SMART	SM00533	DNAend	283	607	2.4E-110	T	12-08-2023	IPR007696	DNA mismatch repair protein MutS, core	GO:0005524|GO:0006298|GO:0030983
XP_030907420.1	30dc07ded4f941dff15388684ed8c837	895	MobiDBLite	mobidb-lite	consensus disorder prediction	1	90	-	T	12-08-2023	-	-
XP_030907420.1	30dc07ded4f941dff15388684ed8c837	895	Pfam	PF00488	MutS domain V	628	814	4.5E-85	T	12-08-2023	IPR000432	DNA mismatch repair protein MutS, C-terminal	GO:0005524|GO:0006298|GO:0030983
XP_030907420.1	30dc07ded4f941dff15388684ed8c837	895	Gene3D	G3DSA:3.40.50.300	-	582	895	2.5E-113	T	12-08-2023	IPR027417	P-loop containing nucleoside triphosphate hydrolase	-
XP_030907420.1	30dc07ded4f941dff15388684ed8c837	895	FunFam	G3DSA:1.10.1420.10:FF:000009	DNA mismatch repair protein	480	581	8.9E-59	T	12-08-2023	-	-
XP_030907420.1	30dc07ded4f941dff15388684ed8c837	895	Gene3D	G3DSA:3.30.420.110	MutS, connector domain	215	259	3.0E-10	T	12-08-2023	IPR036678	MutS, connector domain superfamily	GO:0005524|GO:0006298|GO:0030983
XP_030907420.1	30dc07ded4f941dff15388684ed8c837	895	Gene3D	G3DSA:3.30.420.110	MutS, connector domain	145	214	1.1E-23	T	12-08-2023	IPR036678	MutS, connector domain superfamily	GO:0005524|GO:0006298|GO:0030983
XP_030907420.1	30dc07ded4f941dff15388684ed8c837	895	Gene3D	G3DSA:3.40.1170.10	DNA repair protein MutS, domain I	74	144	7.3E-16	T	12-08-2023	IPR016151	DNA mismatch repair protein MutS, N-terminal	GO:0005524|GO:0006298|GO:0030983
XP_030907420.1	30dc07ded4f941dff15388684ed8c837	895	Pfam	PF05190	MutS family domain IV	436	530	3.6E-21	T	12-08-2023	IPR007861	DNA mismatch repair protein MutS, clamp	GO:0005524|GO:0006298|GO:0030983
XP_030907420.1	30dc07ded4f941dff15388684ed8c837	895	ProSitePatterns	PS00486	DNA mismatch repair proteins mutS family signature.	705	721	-	T	12-08-2023	IPR000432	DNA mismatch repair protein MutS, C-terminal	GO:0005524|GO:0006298|GO:0030983
XP_030907420.1	30dc07ded4f941dff15388684ed8c837	895	SUPERFAMILY	SSF48334	DNA repair protein MutS, domain III	265	575	7.72E-74	T	12-08-2023	IPR036187	DNA mismatch repair protein MutS, core domain superfamily	-
XP_030907420.1	30dc07ded4f941dff15388684ed8c837	895	Coils	Coil	Coil	440	464	-	T	12-08-2023	-	-
XP_030907420.1	30dc07ded4f941dff15388684ed8c837	895	PIRSF	PIRSF005813	MSH2	211	890	0.0	T	12-08-2023	IPR011184	DNA mismatch repair Msh2-type	GO:0005524|GO:0006298|GO:0030983
XP_030907420.1	30dc07ded4f941dff15388684ed8c837	895	PIRSF	PIRSF005813	MSH2	86	217	2.2E-33	T	12-08-2023	IPR011184	DNA mismatch repair Msh2-type	GO:0005524|GO:0006298|GO:0030983
XP_030907420.1	30dc07ded4f941dff15388684ed8c837	895	SMART	SM00534	mutATP5	624	811	4.1E-122	T	12-08-2023	IPR000432	DNA mismatch repair protein MutS, C-terminal	GO:0005524|GO:0006298|GO:0030983
XP_030907420.1	30dc07ded4f941dff15388684ed8c837	895	FunFam	G3DSA:3.40.50.300:FF:000523	DNA mismatch repair protein	582	894	1.5E-184	T	12-08-2023	-	-
XP_030907420.1	30dc07ded4f941dff15388684ed8c837	895	SUPERFAMILY	SSF52540	P-loop containing nucleoside triphosphate hydrolases	581	815	2.57E-58	T	12-08-2023	IPR027417	P-loop containing nucleoside triphosphate hydrolase	-
XP_030907420.1	30dc07ded4f941dff15388684ed8c837	895	Coils	Coil	Coil	515	542	-	T	12-08-2023	-	-
XP_030907420.1	30dc07ded4f941dff15388684ed8c837	895	Gene3D	G3DSA:1.10.1420.10	-	262	473	1.8E-61	T	12-08-2023	-	-
XP_030907420.1	30dc07ded4f941dff15388684ed8c837	895	Gene3D	G3DSA:1.10.1420.10	-	474	581	1.0E-12	T	12-08-2023	-	-
TEB23394.1	e85121978ad8439a896b2613e01ef566	1245	SUPERFAMILY	SSF55271	DNA repair protein MutS, domain I	326	448	8.24E-24	T	12-08-2023	IPR016151	DNA mismatch repair protein MutS, N-terminal	GO:0005524|GO:0006298|GO:0030983
TEB23394.1	e85121978ad8439a896b2613e01ef566	1245	MobiDBLite	mobidb-lite	consensus disorder prediction	81	106	-	T	12-08-2023	-	-
TEB23394.1	e85121978ad8439a896b2613e01ef566	1245	SUPERFAMILY	SSF48334	DNA repair protein MutS, domain III	643	945	9.02E-56	T	12-08-2023	IPR036187	DNA mismatch repair protein MutS, core domain superfamily	-
TEB23394.1	e85121978ad8439a896b2613e01ef566	1245	Gene3D	G3DSA:1.10.1420.10	-	789	916	1.0E-72	T	12-08-2023	-	-
TEB23394.1	e85121978ad8439a896b2613e01ef566	1245	MobiDBLite	mobidb-lite	consensus disorder prediction	149	166	-	T	12-08-2023	-	-
TEB23394.1	e85121978ad8439a896b2613e01ef566	1245	MobiDBLite	mobidb-lite	consensus disorder prediction	1	21	-	T	12-08-2023	-	-
TEB23394.1	e85121978ad8439a896b2613e01ef566	1245	SUPERFAMILY	SSF52540	P-loop containing nucleoside triphosphate hydrolases	951	1177	5.51E-46	T	12-08-2023	IPR027417	P-loop containing nucleoside triphosphate hydrolase	-
TEB23394.1	e85121978ad8439a896b2613e01ef566	1245	SMART	SM00534	mutATP5	994	1175	4.3E-83	T	12-08-2023	IPR000432	DNA mismatch repair protein MutS, C-terminal	GO:0005524|GO:0006298|GO:0030983
TEB23394.1	e85121978ad8439a896b2613e01ef566	1245	MobiDBLite	mobidb-lite	consensus disorder prediction	201	236	-	T	12-08-2023	-	-
TEB23394.1	e85121978ad8439a896b2613e01ef566	1245	Coils	Coil	Coil	812	832	-	T	12-08-2023	-	-
TEB23394.1	e85121978ad8439a896b2613e01ef566	1245	Gene3D	G3DSA:3.30.420.110	MutS, connector domain	461	644	5.7E-44	T	12-08-2023	IPR036678	MutS, connector domain superfamily	GO:0005524|GO:0006298|GO:0030983
TEB23394.1	e85121978ad8439a896b2613e01ef566	1245	MobiDBLite	mobidb-lite	consensus disorder prediction	42	69	-	T	12-08-2023	-	-
TEB23394.1	e85121978ad8439a896b2613e01ef566	1245	Coils	Coil	Coil	153	173	-	T	12-08-2023	-	-
TEB23394.1	e85121978ad8439a896b2613e01ef566	1245	Pfam	PF05192	MutS domain III	645	940	1.9E-37	T	12-08-2023	IPR007696	DNA mismatch repair protein MutS, core	GO:0005524|GO:0006298|GO:0030983
TEB23394.1	e85121978ad8439a896b2613e01ef566	1245	Pfam	PF05190	MutS family domain IV	817	899	6.6E-7	T	12-08-2023	IPR007861	DNA mismatch repair protein MutS, clamp	GO:0005524|GO:0006298|GO:0030983
TEB23394.1	e85121978ad8439a896b2613e01ef566	1245	PANTHER	PTHR11361	DNA MISMATCH REPAIR PROTEIN MUTS FAMILY MEMBER	341	1194	2.8E-155	T	12-08-2023	IPR045076	DNA mismatch repair MutS family	GO:0005524|GO:0006298|GO:0030983|GO:0140664
TEB23394.1	e85121978ad8439a896b2613e01ef566	1245	SUPERFAMILY	SSF53150	DNA repair protein MutS, domain II	447	618	2.22E-11	T	12-08-2023	IPR036678	MutS, connector domain superfamily	GO:0005524|GO:0006298|GO:0030983
TEB23394.1	e85121978ad8439a896b2613e01ef566	1245	Pfam	PF00488	MutS domain V	998	1174	1.2E-59	T	12-08-2023	IPR000432	DNA mismatch repair protein MutS, C-terminal	GO:0005524|GO:0006298|GO:0030983
TEB23394.1	e85121978ad8439a896b2613e01ef566	1245	Pfam	PF01624	MutS domain I	338	451	3.4E-20	T	12-08-2023	IPR007695	DNA mismatch repair protein MutS-like, N-terminal	GO:0005524|GO:0006298|GO:0030983
TEB23394.1	e85121978ad8439a896b2613e01ef566	1245	MobiDBLite	mobidb-lite	consensus disorder prediction	1	294	-	T	12-08-2023	-	-
TEB23394.1	e85121978ad8439a896b2613e01ef566	1245	Gene3D	G3DSA:3.40.50.300	-	951	1230	5.4E-81	T	12-08-2023	IPR027417	P-loop containing nucleoside triphosphate hydrolase	-
TEB23394.1	e85121978ad8439a896b2613e01ef566	1245	ProSitePatterns	PS00486	DNA mismatch repair proteins mutS family signature.	1075	1091	-	T	12-08-2023	IPR000432	DNA mismatch repair protein MutS, C-terminal	GO:0005524|GO:0006298|GO:0030983
TEB23394.1	e85121978ad8439a896b2613e01ef566	1245	MobiDBLite	mobidb-lite	consensus disorder prediction	107	129	-	T	12-08-2023	-	-
TEB23394.1	e85121978ad8439a896b2613e01ef566	1245	PIRSF	PIRSF037677	Msh6	1	1234	0.0	T	12-08-2023	IPR017261	DNA mismatch repair protein MutS/MSH	GO:0006298|GO:0030983
TEB23394.1	e85121978ad8439a896b2613e01ef566	1245	SMART	SM00533	DNAend	659	976	3.9E-57	T	12-08-2023	IPR007696	DNA mismatch repair protein MutS, core	GO:0005524|GO:0006298|GO:0030983
TEB23394.1	e85121978ad8439a896b2613e01ef566	1245	Gene3D	G3DSA:3.40.1170.10	DNA repair protein MutS, domain I	296	457	3.3E-45	T	12-08-2023	IPR016151	DNA mismatch repair protein MutS, N-terminal	GO:0005524|GO:0006298|GO:0030983
TEB23394.1	e85121978ad8439a896b2613e01ef566	1245	Pfam	PF05188	MutS domain II	464	620	1.6E-11	T	12-08-2023	IPR007860	DNA mismatch repair protein MutS, connector domain	GO:0005524|GO:0006298|GO:0030983
TEB23394.1	e85121978ad8439a896b2613e01ef566	1245	Gene3D	G3DSA:1.10.1420.10	-	645	941	1.0E-72	T	12-08-2023	-	-
RCH81992.1	ffd7714490057a530d0ddf611747372b	638	Pfam	PF05192	MutS domain III	337	630	4.9E-35	T	12-08-2023	IPR007696	DNA mismatch repair protein MutS, core	GO:0005524|GO:0006298|GO:0030983
RCH81992.1	ffd7714490057a530d0ddf611747372b	638	Gene3D	G3DSA:1.10.1420.10	-	454	574	3.6E-57	T	12-08-2023	-	-
RCH81992.1	ffd7714490057a530d0ddf611747372b	638	Pfam	PF05188	MutS domain II	178	313	1.5E-16	T	12-08-2023	IPR007860	DNA mismatch repair protein MutS, connector domain	GO:0005524|GO:0006298|GO:0030983
RCH81992.1	ffd7714490057a530d0ddf611747372b	638	SUPERFAMILY	SSF48334	DNA repair protein MutS, domain III	334	637	5.62E-58	T	12-08-2023	IPR036187	DNA mismatch repair protein MutS, core domain superfamily	-
RCH81992.1	ffd7714490057a530d0ddf611747372b	638	PIRSF	PIRSF037677	Msh6	64	638	5.9E-51	T	12-08-2023	IPR017261	DNA mismatch repair protein MutS/MSH	GO:0006298|GO:0030983
RCH81992.1	ffd7714490057a530d0ddf611747372b	638	Gene3D	G3DSA:3.30.420.110	MutS, connector domain	177	320	3.7E-22	T	12-08-2023	IPR036678	MutS, connector domain superfamily	GO:0005524|GO:0006298|GO:0030983
RCH81992.1	ffd7714490057a530d0ddf611747372b	638	SUPERFAMILY	SSF55271	DNA repair protein MutS, domain I	60	165	3.01E-24	T	12-08-2023	IPR016151	DNA mismatch repair protein MutS, N-terminal	GO:0005524|GO:0006298|GO:0030983
RCH81992.1	ffd7714490057a530d0ddf611747372b	638	Coils	Coil	Coil	502	529	-	T	12-08-2023	-	-
RCH81992.1	ffd7714490057a530d0ddf611747372b	638	PANTHER	PTHR11361	DNA MISMATCH REPAIR PROTEIN MUTS FAMILY MEMBER	93	638	1.8E-40	T	12-08-2023	IPR045076	DNA mismatch repair MutS family	GO:0005524|GO:0006298|GO:0030983|GO:0140664
RCH81992.1	ffd7714490057a530d0ddf611747372b	638	SMART	SM00533	DNAend	350	638	9.3E-23	T	12-08-2023	IPR007696	DNA mismatch repair protein MutS, core	GO:0005524|GO:0006298|GO:0030983
RCH81992.1	ffd7714490057a530d0ddf611747372b	638	Pfam	PF01624	MutS domain I	61	169	1.9E-23	T	12-08-2023	IPR007695	DNA mismatch repair protein MutS-like, N-terminal	GO:0005524|GO:0006298|GO:0030983
RCH81992.1	ffd7714490057a530d0ddf611747372b	638	Gene3D	G3DSA:3.40.1170.10	DNA repair protein MutS, domain I	47	170	3.8E-32	T	12-08-2023	IPR016151	DNA mismatch repair protein MutS, N-terminal	GO:0005524|GO:0006298|GO:0030983
RCH81992.1	ffd7714490057a530d0ddf611747372b	638	SUPERFAMILY	SSF53150	DNA repair protein MutS, domain II	167	347	2.09E-25	T	12-08-2023	IPR036678	MutS, connector domain superfamily	GO:0005524|GO:0006298|GO:0030983
RCH81992.1	ffd7714490057a530d0ddf611747372b	638	Gene3D	G3DSA:1.10.1420.10	-	333	630	3.6E-57	T	12-08-2023	-	-
KAG9917621.1	c8f5bcab95698f729678f10e31be6b4a	798	PIRSF	PIRSF037677	Msh6	244	798	6.0E-83	T	12-08-2023	IPR017261	DNA mismatch repair protein MutS/MSH	GO:0006298|GO:0030983
KAG9917621.1	c8f5bcab95698f729678f10e31be6b4a	798	PIRSF	PIRSF037677	Msh6	61	234	2.0E-9	T	12-08-2023	IPR017261	DNA mismatch repair protein MutS/MSH	GO:0006298|GO:0030983
KAG9917621.1	c8f5bcab95698f729678f10e31be6b4a	798	Pfam	PF05192	MutS domain III	247	549	8.3E-23	T	12-08-2023	IPR007696	DNA mismatch repair protein MutS, core	GO:0005524|GO:0006298|GO:0030983
KAG9917621.1	c8f5bcab95698f729678f10e31be6b4a	798	ProSitePatterns	PS00486	DNA mismatch repair proteins mutS family signature.	681	697	-	T	12-08-2023	IPR000432	DNA mismatch repair protein MutS, C-terminal	GO:0005524|GO:0006298|GO:0030983
KAG9917621.1	c8f5bcab95698f729678f10e31be6b4a	798	SUPERFAMILY	SSF52540	P-loop containing nucleoside triphosphate hydrolases	558	792	5.8E-52	T	12-08-2023	IPR027417	P-loop containing nucleoside triphosphate hydrolase	-
KAG9917621.1	c8f5bcab95698f729678f10e31be6b4a	798	FunFam	G3DSA:3.40.50.300:FF:001238	DNA mismatch repair protein	558	793	7.4E-111	T	12-08-2023	-	-
KAG9917621.1	c8f5bcab95698f729678f10e31be6b4a	798	PANTHER	PTHR11361	DNA MISMATCH REPAIR PROTEIN MUTS FAMILY MEMBER	246	795	5.7E-114	T	12-08-2023	IPR045076	DNA mismatch repair MutS family	GO:0005524|GO:0006298|GO:0030983|GO:0140664
KAG9917621.1	c8f5bcab95698f729678f10e31be6b4a	798	Pfam	PF00488	MutS domain V	603	790	4.0E-73	T	12-08-2023	IPR000432	DNA mismatch repair protein MutS, C-terminal	GO:0005524|GO:0006298|GO:0030983
KAG9917621.1	c8f5bcab95698f729678f10e31be6b4a	798	SUPERFAMILY	SSF53150	DNA repair protein MutS, domain II	178	246	1.07E-8	T	12-08-2023	IPR036678	MutS, connector domain superfamily	GO:0005524|GO:0006298|GO:0030983
KAG9917621.1	c8f5bcab95698f729678f10e31be6b4a	798	SMART	SM00534	mutATP5	600	788	1.0E-95	T	12-08-2023	IPR000432	DNA mismatch repair protein MutS, C-terminal	GO:0005524|GO:0006298|GO:0030983
KAG9917621.1	c8f5bcab95698f729678f10e31be6b4a	798	Pfam	PF01624	MutS domain I	70	183	3.7E-18	T	12-08-2023	IPR007695	DNA mismatch repair protein MutS-like, N-terminal	GO:0005524|GO:0006298|GO:0030983
KAG9917621.1	c8f5bcab95698f729678f10e31be6b4a	798	SMART	SM00533	DNAend	232	581	2.1E-21	T	12-08-2023	IPR007696	DNA mismatch repair protein MutS, core	GO:0005524|GO:0006298|GO:0030983
KAG9917621.1	c8f5bcab95698f729678f10e31be6b4a	798	Gene3D	G3DSA:3.40.1170.10	DNA repair protein MutS, domain I	57	192	6.1E-27	T	12-08-2023	IPR016151	DNA mismatch repair protein MutS, N-terminal	GO:0005524|GO:0006298|GO:0030983
KAG9917621.1	c8f5bcab95698f729678f10e31be6b4a	798	SUPERFAMILY	SSF55271	DNA repair protein MutS, domain I	60	179	2.88E-25	T	12-08-2023	IPR016151	DNA mismatch repair protein MutS, N-terminal	GO:0005524|GO:0006298|GO:0030983
KAG9917621.1	c8f5bcab95698f729678f10e31be6b4a	798	Gene3D	G3DSA:1.10.1420.10	-	410	493	4.8E-11	T	12-08-2023	-	-
KAG9917621.1	c8f5bcab95698f729678f10e31be6b4a	798	Gene3D	G3DSA:1.10.1420.10	-	243	339	4.5E-11	T	12-08-2023	-	-
KAG9917621.1	c8f5bcab95698f729678f10e31be6b4a	798	Gene3D	G3DSA:1.10.1420.10	-	494	549	4.8E-11	T	12-08-2023	-	-
KAG9917621.1	c8f5bcab95698f729678f10e31be6b4a	798	Gene3D	G3DSA:3.40.50.300	-	558	798	4.6E-89	T	12-08-2023	IPR027417	P-loop containing nucleoside triphosphate hydrolase	-
KAG9917621.1	c8f5bcab95698f729678f10e31be6b4a	798	SUPERFAMILY	SSF48334	DNA repair protein MutS, domain III	247	556	4.58E-38	T	12-08-2023	IPR036187	DNA mismatch repair protein MutS, core domain superfamily	-
KAG9680628.1	c8f5bcab95698f729678f10e31be6b4a	798	PIRSF	PIRSF037677	Msh6	244	798	6.0E-83	T	12-08-2023	IPR017261	DNA mismatch repair protein MutS/MSH	GO:0006298|GO:0030983
KAG9680628.1	c8f5bcab95698f729678f10e31be6b4a	798	PIRSF	PIRSF037677	Msh6	61	234	2.0E-9	T	12-08-2023	IPR017261	DNA mismatch repair protein MutS/MSH	GO:0006298|GO:0030983
KAG9680628.1	c8f5bcab95698f729678f10e31be6b4a	798	Pfam	PF05192	MutS domain III	247	549	8.3E-23	T	12-08-2023	IPR007696	DNA mismatch repair protein MutS, core	GO:0005524|GO:0006298|GO:0030983
KAG9680628.1	c8f5bcab95698f729678f10e31be6b4a	798	ProSitePatterns	PS00486	DNA mismatch repair proteins mutS family signature.	681	697	-	T	12-08-2023	IPR000432	DNA mismatch repair protein MutS, C-terminal	GO:0005524|GO:0006298|GO:0030983
KAG9680628.1	c8f5bcab95698f729678f10e31be6b4a	798	SUPERFAMILY	SSF52540	P-loop containing nucleoside triphosphate hydrolases	558	792	5.8E-52	T	12-08-2023	IPR027417	P-loop containing nucleoside triphosphate hydrolase	-
KAG9680628.1	c8f5bcab95698f729678f10e31be6b4a	798	FunFam	G3DSA:3.40.50.300:FF:001238	DNA mismatch repair protein	558	793	7.4E-111	T	12-08-2023	-	-
KAG9680628.1	c8f5bcab95698f729678f10e31be6b4a	798	PANTHER	PTHR11361	DNA MISMATCH REPAIR PROTEIN MUTS FAMILY MEMBER	246	795	5.7E-114	T	12-08-2023	IPR045076	DNA mismatch repair MutS family	GO:0005524|GO:0006298|GO:0030983|GO:0140664
KAG9680628.1	c8f5bcab95698f729678f10e31be6b4a	798	Pfam	PF00488	MutS domain V	603	790	4.0E-73	T	12-08-2023	IPR000432	DNA mismatch repair protein MutS, C-terminal	GO:0005524|GO:0006298|GO:0030983
KAG9680628.1	c8f5bcab95698f729678f10e31be6b4a	798	SUPERFAMILY	SSF53150	DNA repair protein MutS, domain II	178	246	1.07E-8	T	12-08-2023	IPR036678	MutS, connector domain superfamily	GO:0005524|GO:0006298|GO:0030983
KAG9680628.1	c8f5bcab95698f729678f10e31be6b4a	798	SMART	SM00534	mutATP5	600	788	1.0E-95	T	12-08-2023	IPR000432	DNA mismatch repair protein MutS, C-terminal	GO:0005524|GO:0006298|GO:0030983
KAG9680628.1	c8f5bcab95698f729678f10e31be6b4a	798	Pfam	PF01624	MutS domain I	70	183	3.7E-18	T	12-08-2023	IPR007695	DNA mismatch repair protein MutS-like, N-terminal	GO:0005524|GO:0006298|GO:0030983
KAG9680628.1	c8f5bcab95698f729678f10e31be6b4a	798	SMART	SM00533	DNAend	232	581	2.1E-21	T	12-08-2023	IPR007696	DNA mismatch repair protein MutS, core	GO:0005524|GO:0006298|GO:0030983
KAG9680628.1	c8f5bcab95698f729678f10e31be6b4a	798	Gene3D	G3DSA:3.40.1170.10	DNA repair protein MutS, domain I	57	192	6.1E-27	T	12-08-2023	IPR016151	DNA mismatch repair protein MutS, N-terminal	GO:0005524|GO:0006298|GO:0030983
KAG9680628.1	c8f5bcab95698f729678f10e31be6b4a	798	SUPERFAMILY	SSF55271	DNA repair protein MutS, domain I	60	179	2.88E-25	T	12-08-2023	IPR016151	DNA mismatch repair protein MutS, N-terminal	GO:0005524|GO:0006298|GO:0030983
KAG9680628.1	c8f5bcab95698f729678f10e31be6b4a	798	Gene3D	G3DSA:1.10.1420.10	-	410	493	4.8E-11	T	12-08-2023	-	-
KAG9680628.1	c8f5bcab95698f729678f10e31be6b4a	798	Gene3D	G3DSA:1.10.1420.10	-	243	339	4.5E-11	T	12-08-2023	-	-
KAG9680628.1	c8f5bcab95698f729678f10e31be6b4a	798	Gene3D	G3DSA:1.10.1420.10	-	494	549	4.8E-11	T	12-08-2023	-	-
KAG9680628.1	c8f5bcab95698f729678f10e31be6b4a	798	Gene3D	G3DSA:3.40.50.300	-	558	798	4.6E-89	T	12-08-2023	IPR027417	P-loop containing nucleoside triphosphate hydrolase	-
KAG9680628.1	c8f5bcab95698f729678f10e31be6b4a	798	SUPERFAMILY	SSF48334	DNA repair protein MutS, domain III	247	556	4.58E-38	T	12-08-2023	IPR036187	DNA mismatch repair protein MutS, core domain superfamily	-
KAH0028666.1	c8f5bcab95698f729678f10e31be6b4a	798	PIRSF	PIRSF037677	Msh6	244	798	6.0E-83	T	12-08-2023	IPR017261	DNA mismatch repair protein MutS/MSH	GO:0006298|GO:0030983
KAH0028666.1	c8f5bcab95698f729678f10e31be6b4a	798	PIRSF	PIRSF037677	Msh6	61	234	2.0E-9	T	12-08-2023	IPR017261	DNA mismatch repair protein MutS/MSH	GO:0006298|GO:0030983
KAH0028666.1	c8f5bcab95698f729678f10e31be6b4a	798	Pfam	PF05192	MutS domain III	247	549	8.3E-23	T	12-08-2023	IPR007696	DNA mismatch repair protein MutS, core	GO:0005524|GO:0006298|GO:0030983
KAH0028666.1	c8f5bcab95698f729678f10e31be6b4a	798	ProSitePatterns	PS00486	DNA mismatch repair proteins mutS family signature.	681	697	-	T	12-08-2023	IPR000432	DNA mismatch repair protein MutS, C-terminal	GO:0005524|GO:0006298|GO:0030983
KAH0028666.1	c8f5bcab95698f729678f10e31be6b4a	798	SUPERFAMILY	SSF52540	P-loop containing nucleoside triphosphate hydrolases	558	792	5.8E-52	T	12-08-2023	IPR027417	P-loop containing nucleoside triphosphate hydrolase	-
KAH0028666.1	c8f5bcab95698f729678f10e31be6b4a	798	FunFam	G3DSA:3.40.50.300:FF:001238	DNA mismatch repair protein	558	793	7.4E-111	T	12-08-2023	-	-
KAH0028666.1	c8f5bcab95698f729678f10e31be6b4a	798	PANTHER	PTHR11361	DNA MISMATCH REPAIR PROTEIN MUTS FAMILY MEMBER	246	795	5.7E-114	T	12-08-2023	IPR045076	DNA mismatch repair MutS family	GO:0005524|GO:0006298|GO:0030983|GO:0140664
KAH0028666.1	c8f5bcab95698f729678f10e31be6b4a	798	Pfam	PF00488	MutS domain V	603	790	4.0E-73	T	12-08-2023	IPR000432	DNA mismatch repair protein MutS, C-terminal	GO:0005524|GO:0006298|GO:0030983
KAH0028666.1	c8f5bcab95698f729678f10e31be6b4a	798	SUPERFAMILY	SSF53150	DNA repair protein MutS, domain II	178	246	1.07E-8	T	12-08-2023	IPR036678	MutS, connector domain superfamily	GO:0005524|GO:0006298|GO:0030983
KAH0028666.1	c8f5bcab95698f729678f10e31be6b4a	798	SMART	SM00534	mutATP5	600	788	1.0E-95	T	12-08-2023	IPR000432	DNA mismatch repair protein MutS, C-terminal	GO:0005524|GO:0006298|GO:0030983
KAH0028666.1	c8f5bcab95698f729678f10e31be6b4a	798	Pfam	PF01624	MutS domain I	70	183	3.7E-18	T	12-08-2023	IPR007695	DNA mismatch repair protein MutS-like, N-terminal	GO:0005524|GO:0006298|GO:0030983
KAH0028666.1	c8f5bcab95698f729678f10e31be6b4a	798	SMART	SM00533	DNAend	232	581	2.1E-21	T	12-08-2023	IPR007696	DNA mismatch repair protein MutS, core	GO:0005524|GO:0006298|GO:0030983
KAH0028666.1	c8f5bcab95698f729678f10e31be6b4a	798	Gene3D	G3DSA:3.40.1170.10	DNA repair protein MutS, domain I	57	192	6.1E-27	T	12-08-2023	IPR016151	DNA mismatch repair protein MutS, N-terminal	GO:0005524|GO:0006298|GO:0030983
KAH0028666.1	c8f5bcab95698f729678f10e31be6b4a	798	SUPERFAMILY	SSF55271	DNA repair protein MutS, domain I	60	179	2.88E-25	T	12-08-2023	IPR016151	DNA mismatch repair protein MutS, N-terminal	GO:0005524|GO:0006298|GO:0030983
KAH0028666.1	c8f5bcab95698f729678f10e31be6b4a	798	Gene3D	G3DSA:1.10.1420.10	-	410	493	4.8E-11	T	12-08-2023	-	-
KAH0028666.1	c8f5bcab95698f729678f10e31be6b4a	798	Gene3D	G3DSA:1.10.1420.10	-	243	339	4.5E-11	T	12-08-2023	-	-
KAH0028666.1	c8f5bcab95698f729678f10e31be6b4a	798	Gene3D	G3DSA:1.10.1420.10	-	494	549	4.8E-11	T	12-08-2023	-	-
KAH0028666.1	c8f5bcab95698f729678f10e31be6b4a	798	Gene3D	G3DSA:3.40.50.300	-	558	798	4.6E-89	T	12-08-2023	IPR027417	P-loop containing nucleoside triphosphate hydrolase	-
KAH0028666.1	c8f5bcab95698f729678f10e31be6b4a	798	SUPERFAMILY	SSF48334	DNA repair protein MutS, domain III	247	556	4.58E-38	T	12-08-2023	IPR036187	DNA mismatch repair protein MutS, core domain superfamily	-
CAB3367237.1	c0c66b9f0ba68b1573d3d8aff44cd823	1175	FunFam	G3DSA:3.40.1170.10:FF:000002	DNA mismatch repair protein	205	373	2.3E-65	T	12-08-2023	-	-
CAB3367237.1	c0c66b9f0ba68b1573d3d8aff44cd823	1175	Pfam	PF00488	MutS domain V	946	1138	3.3E-70	T	12-08-2023	IPR000432	DNA mismatch repair protein MutS, C-terminal	GO:0005524|GO:0006298|GO:0030983
CAB3367237.1	c0c66b9f0ba68b1573d3d8aff44cd823	1175	MobiDBLite	mobidb-lite	consensus disorder prediction	103	136	-	T	12-08-2023	-	-
CAB3367237.1	c0c66b9f0ba68b1573d3d8aff44cd823	1175	Gene3D	G3DSA:3.40.50.300	-	902	1170	1.1E-91	T	12-08-2023	IPR027417	P-loop containing nucleoside triphosphate hydrolase	-
CAB3367237.1	c0c66b9f0ba68b1573d3d8aff44cd823	1175	Gene3D	G3DSA:1.10.1420.10	-	730	867	4.1E-97	T	12-08-2023	-	-
CAB3367237.1	c0c66b9f0ba68b1573d3d8aff44cd823	1175	Pfam	PF01624	MutS domain I	249	365	7.6E-34	T	12-08-2023	IPR007695	DNA mismatch repair protein MutS-like, N-terminal	GO:0005524|GO:0006298|GO:0030983
CAB3367237.1	c0c66b9f0ba68b1573d3d8aff44cd823	1175	Gene3D	G3DSA:3.30.420.110	MutS, connector domain	380	565	1.1E-47	T	12-08-2023	IPR036678	MutS, connector domain superfamily	GO:0005524|GO:0006298|GO:0030983
CAB3367237.1	c0c66b9f0ba68b1573d3d8aff44cd823	1175	Gene3D	G3DSA:1.10.1420.10	-	567	891	4.1E-97	T	12-08-2023	-	-
CAB3367237.1	c0c66b9f0ba68b1573d3d8aff44cd823	1175	FunFam	G3DSA:1.10.1420.10:FF:000005	DNA mismatch repair protein	739	867	2.7E-36	T	12-08-2023	-	-
CAB3367237.1	c0c66b9f0ba68b1573d3d8aff44cd823	1175	ProSitePatterns	PS00486	DNA mismatch repair proteins mutS family signature.	1023	1039	-	T	12-08-2023	IPR000432	DNA mismatch repair protein MutS, C-terminal	GO:0005524|GO:0006298|GO:0030983
CAB3367237.1	c0c66b9f0ba68b1573d3d8aff44cd823	1175	SUPERFAMILY	SSF52540	P-loop containing nucleoside triphosphate hydrolases	905	1135	1.57E-46	T	12-08-2023	IPR027417	P-loop containing nucleoside triphosphate hydrolase	-
CAB3367237.1	c0c66b9f0ba68b1573d3d8aff44cd823	1175	Coils	Coil	Coil	768	792	-	T	12-08-2023	-	-
CAB3367237.1	c0c66b9f0ba68b1573d3d8aff44cd823	1175	SUPERFAMILY	SSF53150	DNA repair protein MutS, domain II	378	542	3.79E-7	T	12-08-2023	IPR036678	MutS, connector domain superfamily	GO:0005524|GO:0006298|GO:0030983
CAB3367237.1	c0c66b9f0ba68b1573d3d8aff44cd823	1175	MobiDBLite	mobidb-lite	consensus disorder prediction	137	159	-	T	12-08-2023	-	-
CAB3367237.1	c0c66b9f0ba68b1573d3d8aff44cd823	1175	Pfam	PF05188	MutS domain II	383	532	9.8E-9	T	12-08-2023	IPR007860	DNA mismatch repair protein MutS, connector domain	GO:0005524|GO:0006298|GO:0030983
CAB3367237.1	c0c66b9f0ba68b1573d3d8aff44cd823	1175	SMART	SM00533	DNAend	587	928	2.8E-46	T	12-08-2023	IPR007696	DNA mismatch repair protein MutS, core	GO:0005524|GO:0006298|GO:0030983
CAB3367237.1	c0c66b9f0ba68b1573d3d8aff44cd823	1175	PANTHER	PTHR11361	DNA MISMATCH REPAIR PROTEIN MUTS FAMILY MEMBER	252	1141	1.1E-180	T	12-08-2023	IPR045076	DNA mismatch repair MutS family	GO:0005524|GO:0006298|GO:0030983|GO:0140664
CAB3367237.1	c0c66b9f0ba68b1573d3d8aff44cd823	1175	MobiDBLite	mobidb-lite	consensus disorder prediction	1	200	-	T	12-08-2023	-	-
CAB3367237.1	c0c66b9f0ba68b1573d3d8aff44cd823	1175	PIRSF	PIRSF037677	Msh6	4	1173	0.0	T	12-08-2023	IPR017261	DNA mismatch repair protein MutS/MSH	GO:0006298|GO:0030983
CAB3367237.1	c0c66b9f0ba68b1573d3d8aff44cd823	1175	MobiDBLite	mobidb-lite	consensus disorder prediction	55	85	-	T	12-08-2023	-	-
CAB3367237.1	c0c66b9f0ba68b1573d3d8aff44cd823	1175	Gene3D	G3DSA:3.40.1170.10	DNA repair protein MutS, domain I	204	374	5.4E-60	T	12-08-2023	IPR016151	DNA mismatch repair protein MutS, N-terminal	GO:0005524|GO:0006298|GO:0030983
CAB3367237.1	c0c66b9f0ba68b1573d3d8aff44cd823	1175	SUPERFAMILY	SSF55271	DNA repair protein MutS, domain I	237	364	1.28E-34	T	12-08-2023	IPR016151	DNA mismatch repair protein MutS, N-terminal	GO:0005524|GO:0006298|GO:0030983
CAB3367237.1	c0c66b9f0ba68b1573d3d8aff44cd823	1175	SUPERFAMILY	SSF48334	DNA repair protein MutS, domain III	570	894	3.27E-55	T	12-08-2023	IPR036187	DNA mismatch repair protein MutS, core domain superfamily	-
CAB3367237.1	c0c66b9f0ba68b1573d3d8aff44cd823	1175	MobiDBLite	mobidb-lite	consensus disorder prediction	25	41	-	T	12-08-2023	-	-
CAB3367237.1	c0c66b9f0ba68b1573d3d8aff44cd823	1175	Pfam	PF05192	MutS domain III	572	891	2.1E-32	T	12-08-2023	IPR007696	DNA mismatch repair protein MutS, core	GO:0005524|GO:0006298|GO:0030983
CAB3367237.1	c0c66b9f0ba68b1573d3d8aff44cd823	1175	Pfam	PF05190	MutS family domain IV	763	851	9.2E-12	T	12-08-2023	IPR007861	DNA mismatch repair protein MutS, clamp	GO:0005524|GO:0006298|GO:0030983
CAB3367237.1	c0c66b9f0ba68b1573d3d8aff44cd823	1175	SMART	SM00534	mutATP5	942	1136	2.4E-105	T	12-08-2023	IPR000432	DNA mismatch repair protein MutS, C-terminal	GO:0005524|GO:0006298|GO:0030983
KAF4427971.1	1a9a43d30ef2cc8af00e129b4f48ea38	981	MobiDBLite	mobidb-lite	consensus disorder prediction	207	230	-	T	12-08-2023	-	-
KAF4427971.1	1a9a43d30ef2cc8af00e129b4f48ea38	981	Gene3D	G3DSA:3.40.1170.10	DNA repair protein MutS, domain I	45	169	1.4E-27	T	12-08-2023	IPR016151	DNA mismatch repair protein MutS, N-terminal	GO:0005524|GO:0006298|GO:0030983
KAF4427971.1	1a9a43d30ef2cc8af00e129b4f48ea38	981	Pfam	PF05192	MutS domain III	380	728	5.7E-47	T	12-08-2023	IPR007696	DNA mismatch repair protein MutS, core	GO:0005524|GO:0006298|GO:0030983
KAF4427971.1	1a9a43d30ef2cc8af00e129b4f48ea38	981	SMART	SM00534	mutATP5	781	976	7.2E-100	T	12-08-2023	IPR000432	DNA mismatch repair protein MutS, C-terminal	GO:0005524|GO:0006298|GO:0030983
KAF4427971.1	1a9a43d30ef2cc8af00e129b4f48ea38	981	SUPERFAMILY	SSF55271	DNA repair protein MutS, domain I	43	163	7.98E-30	T	12-08-2023	IPR016151	DNA mismatch repair protein MutS, N-terminal	GO:0005524|GO:0006298|GO:0030983
KAF4427971.1	1a9a43d30ef2cc8af00e129b4f48ea38	981	ProSitePatterns	PS00486	DNA mismatch repair proteins mutS family signature.	862	878	-	T	12-08-2023	IPR000432	DNA mismatch repair protein MutS, C-terminal	GO:0005524|GO:0006298|GO:0030983
KAF4427971.1	1a9a43d30ef2cc8af00e129b4f48ea38	981	SUPERFAMILY	SSF52540	P-loop containing nucleoside triphosphate hydrolases	737	976	1.55E-49	T	12-08-2023	IPR027417	P-loop containing nucleoside triphosphate hydrolase	-
KAF4427971.1	1a9a43d30ef2cc8af00e129b4f48ea38	981	Gene3D	G3DSA:1.10.1420.10	-	375	562	4.9E-29	T	12-08-2023	-	-
KAF4427971.1	1a9a43d30ef2cc8af00e129b4f48ea38	981	FunFam	G3DSA:3.40.1170.10:FF:000010	DNA mismatch repair protein Msh1	43	169	7.3E-61	T	12-08-2023	-	-
KAF4427971.1	1a9a43d30ef2cc8af00e129b4f48ea38	981	SUPERFAMILY	SSF48334	DNA repair protein MutS, domain III	378	735	3.66E-55	T	12-08-2023	IPR036187	DNA mismatch repair protein MutS, core domain superfamily	-
KAF4427971.1	1a9a43d30ef2cc8af00e129b4f48ea38	981	Gene3D	G3DSA:1.10.1420.10	-	593	672	2.1E-8	T	12-08-2023	-	-
KAF4427971.1	1a9a43d30ef2cc8af00e129b4f48ea38	981	Pfam	PF01624	MutS domain I	63	167	1.2E-18	T	12-08-2023	IPR007695	DNA mismatch repair protein MutS-like, N-terminal	GO:0005524|GO:0006298|GO:0030983
KAF4427971.1	1a9a43d30ef2cc8af00e129b4f48ea38	981	FunFam	G3DSA:3.40.50.300:FF:001238	DNA mismatch repair protein	737	980	1.2E-113	T	12-08-2023	-	-
KAF4427971.1	1a9a43d30ef2cc8af00e129b4f48ea38	981	FunFam	G3DSA:1.10.1420.10:FF:000042	DNA mismatch repair protein Msh1	374	559	5.2E-72	T	12-08-2023	-	-
KAF4427971.1	1a9a43d30ef2cc8af00e129b4f48ea38	981	Pfam	PF00488	MutS domain V	784	975	4.6E-70	T	12-08-2023	IPR000432	DNA mismatch repair protein MutS, C-terminal	GO:0005524|GO:0006298|GO:0030983
KAF4427971.1	1a9a43d30ef2cc8af00e129b4f48ea38	981	SUPERFAMILY	SSF53150	DNA repair protein MutS, domain II	165	391	6.37E-21	T	12-08-2023	IPR036678	MutS, connector domain superfamily	GO:0005524|GO:0006298|GO:0030983
KAF4427971.1	1a9a43d30ef2cc8af00e129b4f48ea38	981	Gene3D	G3DSA:3.40.50.300	-	737	979	4.0E-85	T	12-08-2023	IPR027417	P-loop containing nucleoside triphosphate hydrolase	-
KAF4427971.1	1a9a43d30ef2cc8af00e129b4f48ea38	981	MobiDBLite	mobidb-lite	consensus disorder prediction	15	31	-	T	12-08-2023	-	-
KAF4427971.1	1a9a43d30ef2cc8af00e129b4f48ea38	981	PANTHER	PTHR11361	DNA MISMATCH REPAIR PROTEIN MUTS FAMILY MEMBER	94	975	1.6E-128	T	12-08-2023	IPR045076	DNA mismatch repair MutS family	GO:0005524|GO:0006298|GO:0030983|GO:0140664
KAF4427971.1	1a9a43d30ef2cc8af00e129b4f48ea38	981	MobiDBLite	mobidb-lite	consensus disorder prediction	1	42	-	T	12-08-2023	-	-
KAF4427971.1	1a9a43d30ef2cc8af00e129b4f48ea38	981	Pfam	PF05188	MutS domain II	240	358	2.4E-9	T	12-08-2023	IPR007860	DNA mismatch repair protein MutS, connector domain	GO:0005524|GO:0006298|GO:0030983
KAF4427971.1	1a9a43d30ef2cc8af00e129b4f48ea38	981	Gene3D	G3DSA:3.30.420.110	MutS, connector domain	238	368	4.1E-14	T	12-08-2023	IPR036678	MutS, connector domain superfamily	GO:0005524|GO:0006298|GO:0030983
KAF4427971.1	1a9a43d30ef2cc8af00e129b4f48ea38	981	Gene3D	G3DSA:1.10.1420.10	-	673	728	2.1E-8	T	12-08-2023	-	-
KAF4427971.1	1a9a43d30ef2cc8af00e129b4f48ea38	981	Coils	Coil	Coil	603	623	-	T	12-08-2023	-	-
KAF4427971.1	1a9a43d30ef2cc8af00e129b4f48ea38	981	PIRSF	PIRSF037677	Msh6	62	977	4.9E-113	T	12-08-2023	IPR017261	DNA mismatch repair protein MutS/MSH	GO:0006298|GO:0030983
KAF4427971.1	1a9a43d30ef2cc8af00e129b4f48ea38	981	SMART	SM00533	DNAend	395	760	9.6E-44	T	12-08-2023	IPR007696	DNA mismatch repair protein MutS, core	GO:0005524|GO:0006298|GO:0030983
KAJ1762883.1	60987162707bd0be290170f241f84cf0	800	FunFam	G3DSA:1.10.1420.10:FF:000003	DNA mismatch repair protein	164	378	1.9E-65	T	12-08-2023	-	-
KAJ1762883.1	60987162707bd0be290170f241f84cf0	800	Coils	Coil	Coil	345	376	-	T	12-08-2023	-	-
KAJ1762883.1	60987162707bd0be290170f241f84cf0	800	Pfam	PF00488	MutS domain V	525	720	2.7E-82	T	12-08-2023	IPR000432	DNA mismatch repair protein MutS, C-terminal	GO:0005524|GO:0006298|GO:0030983
KAJ1762883.1	60987162707bd0be290170f241f84cf0	800	Gene3D	G3DSA:1.10.1420.10	-	290	416	1.6E-63	T	12-08-2023	-	-
KAJ1762883.1	60987162707bd0be290170f241f84cf0	800	SMART	SM00533	DNAend	185	505	9.4E-78	T	12-08-2023	IPR007696	DNA mismatch repair protein MutS, core	GO:0005524|GO:0006298|GO:0030983
KAJ1762883.1	60987162707bd0be290170f241f84cf0	800	ProSitePatterns	PS00486	DNA mismatch repair proteins mutS family signature.	603	619	-	T	12-08-2023	IPR000432	DNA mismatch repair protein MutS, C-terminal	GO:0005524|GO:0006298|GO:0030983
KAJ1762883.1	60987162707bd0be290170f241f84cf0	800	PANTHER	PTHR11361	DNA MISMATCH REPAIR PROTEIN MUTS FAMILY MEMBER	17	727	4.4E-156	T	12-08-2023	IPR045076	DNA mismatch repair MutS family	GO:0005524|GO:0006298|GO:0030983|GO:0140664
KAJ1762883.1	60987162707bd0be290170f241f84cf0	800	Gene3D	G3DSA:1.10.1420.10	-	166	473	1.6E-63	T	12-08-2023	-	-
KAJ1762883.1	60987162707bd0be290170f241f84cf0	800	FunFam	G3DSA:3.40.50.300:FF:000925	DNA mismatch repair protein MSH2	483	793	1.7E-138	T	12-08-2023	-	-
KAJ1762883.1	60987162707bd0be290170f241f84cf0	800	Pfam	PF05188	MutS domain II	14	152	1.6E-15	T	12-08-2023	IPR007860	DNA mismatch repair protein MutS, connector domain	GO:0005524|GO:0006298|GO:0030983
KAJ1762883.1	60987162707bd0be290170f241f84cf0	800	SUPERFAMILY	SSF52540	P-loop containing nucleoside triphosphate hydrolases	482	721	1.32E-54	T	12-08-2023	IPR027417	P-loop containing nucleoside triphosphate hydrolase	-
KAJ1762883.1	60987162707bd0be290170f241f84cf0	800	SMART	SM00534	mutATP5	522	717	1.2E-114	T	12-08-2023	IPR000432	DNA mismatch repair protein MutS, C-terminal	GO:0005524|GO:0006298|GO:0030983
KAJ1762883.1	60987162707bd0be290170f241f84cf0	800	Gene3D	G3DSA:3.30.420.110	MutS, connector domain	1	161	1.7E-46	T	12-08-2023	IPR036678	MutS, connector domain superfamily	GO:0005524|GO:0006298|GO:0030983
KAJ1762883.1	60987162707bd0be290170f241f84cf0	800	Pfam	PF05190	MutS family domain IV	336	429	2.1E-12	T	12-08-2023	IPR007861	DNA mismatch repair protein MutS, clamp	GO:0005524|GO:0006298|GO:0030983
KAJ1762883.1	60987162707bd0be290170f241f84cf0	800	SUPERFAMILY	SSF48334	DNA repair protein MutS, domain III	167	477	1.16E-65	T	12-08-2023	IPR036187	DNA mismatch repair protein MutS, core domain superfamily	-
KAJ1762883.1	60987162707bd0be290170f241f84cf0	800	CDD	cd03285	ABC_MSH2_euk	493	720	3.22352E-143	T	12-08-2023	IPR032642	DNA mismatch repair protein Msh2, ATP-binding cassette domain	GO:0005524
KAJ1762883.1	60987162707bd0be290170f241f84cf0	800	FunFam	G3DSA:3.30.420.110:FF:000002	DNA mismatch repair protein	1	161	1.2E-50	T	12-08-2023	-	-
KAJ1762883.1	60987162707bd0be290170f241f84cf0	800	Gene3D	G3DSA:3.40.50.300	-	483	799	1.2E-101	T	12-08-2023	IPR027417	P-loop containing nucleoside triphosphate hydrolase	-
KAJ1762883.1	60987162707bd0be290170f241f84cf0	800	Pfam	PF05192	MutS domain III	170	472	9.8E-35	T	12-08-2023	IPR007696	DNA mismatch repair protein MutS, core	GO:0005524|GO:0006298|GO:0030983
KAJ1762883.1	60987162707bd0be290170f241f84cf0	800	PIRSF	PIRSF005813	MSH2	1	799	0.0	T	12-08-2023	IPR011184	DNA mismatch repair Msh2-type	GO:0005524|GO:0006298|GO:0030983
KAK0380452.1	e1a2fd352112ea7b0b8bdb4cff9c1d19	1019	Gene3D	G3DSA:3.30.420.110	MutS, connector domain	266	395	5.0E-11	T	12-08-2023	IPR036678	MutS, connector domain superfamily	GO:0005524|GO:0006298|GO:0030983
KAK0380452.1	e1a2fd352112ea7b0b8bdb4cff9c1d19	1019	SUPERFAMILY	SSF52540	P-loop containing nucleoside triphosphate hydrolases	765	1015	2.15E-45	T	12-08-2023	IPR027417	P-loop containing nucleoside triphosphate hydrolase	-
KAK0380452.1	e1a2fd352112ea7b0b8bdb4cff9c1d19	1019	SUPERFAMILY	SSF55271	DNA repair protein MutS, domain I	95	213	7.59E-29	T	12-08-2023	IPR016151	DNA mismatch repair protein MutS, N-terminal	GO:0005524|GO:0006298|GO:0030983
KAK0380452.1	e1a2fd352112ea7b0b8bdb4cff9c1d19	1019	Pfam	PF05192	MutS domain III	406	756	3.8E-46	T	12-08-2023	IPR007696	DNA mismatch repair protein MutS, core	GO:0005524|GO:0006298|GO:0030983
KAK0380452.1	e1a2fd352112ea7b0b8bdb4cff9c1d19	1019	Gene3D	G3DSA:3.40.1170.10	DNA repair protein MutS, domain I	95	219	4.5E-28	T	12-08-2023	IPR016151	DNA mismatch repair protein MutS, N-terminal	GO:0005524|GO:0006298|GO:0030983
KAK0380452.1	e1a2fd352112ea7b0b8bdb4cff9c1d19	1019	Pfam	PF00488	MutS domain V	817	1014	1.7E-68	T	12-08-2023	IPR000432	DNA mismatch repair protein MutS, C-terminal	GO:0005524|GO:0006298|GO:0030983
KAK0380452.1	e1a2fd352112ea7b0b8bdb4cff9c1d19	1019	SUPERFAMILY	SSF53150	DNA repair protein MutS, domain II	215	417	1.7E-23	T	12-08-2023	IPR036678	MutS, connector domain superfamily	GO:0005524|GO:0006298|GO:0030983
KAK0380452.1	e1a2fd352112ea7b0b8bdb4cff9c1d19	1019	MobiDBLite	mobidb-lite	consensus disorder prediction	239	266	-	T	12-08-2023	-	-
KAK0380452.1	e1a2fd352112ea7b0b8bdb4cff9c1d19	1019	SMART	SM00533	DNAend	421	788	7.4E-42	T	12-08-2023	IPR007696	DNA mismatch repair protein MutS, core	GO:0005524|GO:0006298|GO:0030983
KAK0380452.1	e1a2fd352112ea7b0b8bdb4cff9c1d19	1019	Gene3D	G3DSA:1.10.1420.10	-	701	756	3.8E-13	T	12-08-2023	-	-
KAK0380452.1	e1a2fd352112ea7b0b8bdb4cff9c1d19	1019	Gene3D	G3DSA:1.10.1420.10	-	400	587	2.8E-34	T	12-08-2023	-	-
KAK0380452.1	e1a2fd352112ea7b0b8bdb4cff9c1d19	1019	Gene3D	G3DSA:3.40.50.300	-	766	1018	5.8E-83	T	12-08-2023	IPR027417	P-loop containing nucleoside triphosphate hydrolase	-
KAK0380452.1	e1a2fd352112ea7b0b8bdb4cff9c1d19	1019	MobiDBLite	mobidb-lite	consensus disorder prediction	239	260	-	T	12-08-2023	-	-
KAK0380452.1	e1a2fd352112ea7b0b8bdb4cff9c1d19	1019	PANTHER	PTHR11361	DNA MISMATCH REPAIR PROTEIN MUTS FAMILY MEMBER	144	1014	4.6E-129	T	12-08-2023	IPR045076	DNA mismatch repair MutS family	GO:0005524|GO:0006298|GO:0030983|GO:0140664
KAK0380452.1	e1a2fd352112ea7b0b8bdb4cff9c1d19	1019	Pfam	PF01624	MutS domain I	112	217	9.4E-19	T	12-08-2023	IPR007695	DNA mismatch repair protein MutS-like, N-terminal	GO:0005524|GO:0006298|GO:0030983
KAK0380452.1	e1a2fd352112ea7b0b8bdb4cff9c1d19	1019	FunFam	G3DSA:1.10.1420.10:FF:000042	DNA mismatch repair protein Msh1	400	580	5.8E-73	T	12-08-2023	-	-
KAK0380452.1	e1a2fd352112ea7b0b8bdb4cff9c1d19	1019	FunFam	G3DSA:3.40.1170.10:FF:000010	DNA mismatch repair protein Msh1	93	219	3.4E-65	T	12-08-2023	-	-
KAK0380452.1	e1a2fd352112ea7b0b8bdb4cff9c1d19	1019	Pfam	PF05188	MutS domain II	275	335	3.1E-7	T	12-08-2023	IPR007860	DNA mismatch repair protein MutS, connector domain	GO:0005524|GO:0006298|GO:0030983
KAK0380452.1	e1a2fd352112ea7b0b8bdb4cff9c1d19	1019	ProSitePatterns	PS00486	DNA mismatch repair proteins mutS family signature.	895	911	-	T	12-08-2023	IPR000432	DNA mismatch repair protein MutS, C-terminal	GO:0005524|GO:0006298|GO:0030983
KAK0380452.1	e1a2fd352112ea7b0b8bdb4cff9c1d19	1019	PIRSF	PIRSF037677	Msh6	111	1014	3.7E-112	T	12-08-2023	IPR017261	DNA mismatch repair protein MutS/MSH	GO:0006298|GO:0030983
KAK0380452.1	e1a2fd352112ea7b0b8bdb4cff9c1d19	1019	FunFam	G3DSA:3.40.50.300:FF:001238	DNA mismatch repair protein	765	1018	5.6E-112	T	12-08-2023	-	-
KAK0380452.1	e1a2fd352112ea7b0b8bdb4cff9c1d19	1019	Gene3D	G3DSA:1.10.1420.10	-	610	700	3.8E-13	T	12-08-2023	-	-
KAK0380452.1	e1a2fd352112ea7b0b8bdb4cff9c1d19	1019	Coils	Coil	Coil	630	650	-	T	12-08-2023	-	-
KAK0380452.1	e1a2fd352112ea7b0b8bdb4cff9c1d19	1019	SMART	SM00534	mutATP5	814	1015	7.1E-99	T	12-08-2023	IPR000432	DNA mismatch repair protein MutS, C-terminal	GO:0005524|GO:0006298|GO:0030983
KAK0380452.1	e1a2fd352112ea7b0b8bdb4cff9c1d19	1019	SUPERFAMILY	SSF48334	DNA repair protein MutS, domain III	404	762	9.81E-58	T	12-08-2023	IPR036187	DNA mismatch repair protein MutS, core domain superfamily	-
KAJ4254982.1	74c3ba2964a90ad663ffeb80807e04f5	926	Pfam	PF00488	MutS domain V	656	854	3.5E-82	T	12-08-2023	IPR000432	DNA mismatch repair protein MutS, C-terminal	GO:0005524|GO:0006298|GO:0030983
KAJ4254982.1	74c3ba2964a90ad663ffeb80807e04f5	926	FunFam	G3DSA:1.10.1420.10:FF:000017	DNA mismatch repair protein Msh2	289	458	1.5E-91	T	12-08-2023	-	-
KAJ4254982.1	74c3ba2964a90ad663ffeb80807e04f5	926	SMART	SM00534	mutATP5	653	851	2.9E-118	T	12-08-2023	IPR000432	DNA mismatch repair protein MutS, C-terminal	GO:0005524|GO:0006298|GO:0030983
KAJ4254982.1	74c3ba2964a90ad663ffeb80807e04f5	926	Gene3D	G3DSA:3.40.50.300	-	611	924	5.8E-104	T	12-08-2023	IPR027417	P-loop containing nucleoside triphosphate hydrolase	-
KAJ4254982.1	74c3ba2964a90ad663ffeb80807e04f5	926	PANTHER	PTHR11361	DNA MISMATCH REPAIR PROTEIN MUTS FAMILY MEMBER	49	861	2.5E-161	T	12-08-2023	IPR045076	DNA mismatch repair MutS family	GO:0005524|GO:0006298|GO:0030983|GO:0140664
KAJ4254982.1	74c3ba2964a90ad663ffeb80807e04f5	926	PIRSF	PIRSF005813	MSH2	1	925	0.0	T	12-08-2023	IPR011184	DNA mismatch repair Msh2-type	GO:0005524|GO:0006298|GO:0030983
KAJ4254982.1	74c3ba2964a90ad663ffeb80807e04f5	926	Gene3D	G3DSA:1.10.1420.10	-	290	500	1.4E-53	T	12-08-2023	-	-
KAJ4254982.1	74c3ba2964a90ad663ffeb80807e04f5	926	Gene3D	G3DSA:1.10.1420.10	-	523	610	2.6E-12	T	12-08-2023	-	-
KAJ4254982.1	74c3ba2964a90ad663ffeb80807e04f5	926	CDD	cd03285	ABC_MSH2_euk	624	854	3.77219E-149	T	12-08-2023	IPR032642	DNA mismatch repair protein Msh2, ATP-binding cassette domain	GO:0005524
KAJ4254982.1	74c3ba2964a90ad663ffeb80807e04f5	926	FunFam	G3DSA:1.10.1420.10:FF:000015	DNA mismatch repair protein Msh2	461	544	1.5E-37	T	12-08-2023	-	-
KAJ4254982.1	74c3ba2964a90ad663ffeb80807e04f5	926	Pfam	PF05188	MutS domain II	136	279	5.4E-21	T	12-08-2023	IPR007860	DNA mismatch repair protein MutS, connector domain	GO:0005524|GO:0006298|GO:0030983
KAJ4254982.1	74c3ba2964a90ad663ffeb80807e04f5	926	Gene3D	G3DSA:3.30.420.110	MutS, connector domain	116	287	2.1E-51	T	12-08-2023	IPR036678	MutS, connector domain superfamily	GO:0005524|GO:0006298|GO:0030983
KAJ4254982.1	74c3ba2964a90ad663ffeb80807e04f5	926	Gene3D	G3DSA:3.40.1170.10	DNA repair protein MutS, domain I	1	115	4.0E-41	T	12-08-2023	IPR016151	DNA mismatch repair protein MutS, N-terminal	GO:0005524|GO:0006298|GO:0030983
KAJ4254982.1	74c3ba2964a90ad663ffeb80807e04f5	926	Pfam	PF05192	MutS domain III	296	600	1.7E-35	T	12-08-2023	IPR007696	DNA mismatch repair protein MutS, core	GO:0005524|GO:0006298|GO:0030983
KAJ4254982.1	74c3ba2964a90ad663ffeb80807e04f5	926	ProSitePatterns	PS00486	DNA mismatch repair proteins mutS family signature.	734	750	-	T	12-08-2023	IPR000432	DNA mismatch repair protein MutS, C-terminal	GO:0005524|GO:0006298|GO:0030983
KAJ4254982.1	74c3ba2964a90ad663ffeb80807e04f5	926	Pfam	PF05190	MutS family domain IV	463	558	5.4E-13	T	12-08-2023	IPR007861	DNA mismatch repair protein MutS, clamp	GO:0005524|GO:0006298|GO:0030983
KAJ4254982.1	74c3ba2964a90ad663ffeb80807e04f5	926	SUPERFAMILY	SSF48334	DNA repair protein MutS, domain III	293	605	9.81E-64	T	12-08-2023	IPR036187	DNA mismatch repair protein MutS, core domain superfamily	-
KAJ4254982.1	74c3ba2964a90ad663ffeb80807e04f5	926	FunFam	G3DSA:3.30.420.110:FF:000002	DNA mismatch repair protein	116	287	4.3E-60	T	12-08-2023	-	-
KAJ4254982.1	74c3ba2964a90ad663ffeb80807e04f5	926	FunFam	G3DSA:3.40.50.300:FF:000523	DNA mismatch repair protein	611	926	5.0E-148	T	12-08-2023	-	-
KAJ4254982.1	74c3ba2964a90ad663ffeb80807e04f5	926	Pfam	PF01624	MutS domain I	14	122	4.0E-17	T	12-08-2023	IPR007695	DNA mismatch repair protein MutS-like, N-terminal	GO:0005524|GO:0006298|GO:0030983
KAJ4254982.1	74c3ba2964a90ad663ffeb80807e04f5	926	Coils	Coil	Coil	547	567	-	T	12-08-2023	-	-
KAJ4254982.1	74c3ba2964a90ad663ffeb80807e04f5	926	SUPERFAMILY	SSF52540	P-loop containing nucleoside triphosphate hydrolases	610	855	1.5E-54	T	12-08-2023	IPR027417	P-loop containing nucleoside triphosphate hydrolase	-
KAJ4254982.1	74c3ba2964a90ad663ffeb80807e04f5	926	FunFam	G3DSA:3.40.1170.10:FF:000003	DNA mismatch repair protein	1	115	2.0E-38	T	12-08-2023	-	-
KAJ4254982.1	74c3ba2964a90ad663ffeb80807e04f5	926	SMART	SM00533	DNAend	310	636	8.6E-90	T	12-08-2023	IPR007696	DNA mismatch repair protein MutS, core	GO:0005524|GO:0006298|GO:0030983
XP_034924207.1	3c5829c00508ca4c9c3c3c3a4885a301	841	Coils	Coil	Coil	242	269	-	T	12-08-2023	-	-
XP_034924207.1	3c5829c00508ca4c9c3c3c3a4885a301	841	FunFam	G3DSA:3.40.50.300:FF:001241	Endonuclease MutS2 isoform X1	448	743	5.8E-166	T	12-08-2023	-	-
XP_034924207.1	3c5829c00508ca4c9c3c3c3a4885a301	841	SMART	SM00533	DNAend	94	435	0.0054	T	12-08-2023	IPR007696	DNA mismatch repair protein MutS, core	GO:0005524|GO:0006298|GO:0030983
XP_034924207.1	3c5829c00508ca4c9c3c3c3a4885a301	841	SUPERFAMILY	SSF52540	P-loop containing nucleoside triphosphate hydrolases	453	658	1.43E-33	T	12-08-2023	IPR027417	P-loop containing nucleoside triphosphate hydrolase	-
XP_034924207.1	3c5829c00508ca4c9c3c3c3a4885a301	841	PIRSF	PIRSF005814	MutS_YshD	83	841	1.4E-214	T	12-08-2023	IPR005747	Endonuclease MutS2	GO:0004519|GO:0016887|GO:0030983|GO:0045910
XP_034924207.1	3c5829c00508ca4c9c3c3c3a4885a301	841	Gene3D	G3DSA:3.40.50.300	-	421	743	1.6E-76	T	12-08-2023	IPR027417	P-loop containing nucleoside triphosphate hydrolase	-
XP_034924207.1	3c5829c00508ca4c9c3c3c3a4885a301	841	Pfam	PF20297	MutS2 and Smr-associated SH3 domain	797	838	4.8E-12	T	12-08-2023	IPR046893	MutS2 and Smr-associated SH3 domain	-
XP_034924207.1	3c5829c00508ca4c9c3c3c3a4885a301	841	PANTHER	PTHR11361	DNA MISMATCH REPAIR PROTEIN MUTS FAMILY MEMBER	83	672	9.4E-99	T	12-08-2023	IPR045076	DNA mismatch repair MutS family	GO:0005524|GO:0006298|GO:0030983|GO:0140664
XP_034924207.1	3c5829c00508ca4c9c3c3c3a4885a301	841	MobiDBLite	mobidb-lite	consensus disorder prediction	745	764	-	T	12-08-2023	-	-
XP_034924207.1	3c5829c00508ca4c9c3c3c3a4885a301	841	Pfam	PF00488	MutS domain V	476	657	4.2E-32	T	12-08-2023	IPR000432	DNA mismatch repair protein MutS, C-terminal	GO:0005524|GO:0006298|GO:0030983
XP_034924207.1	3c5829c00508ca4c9c3c3c3a4885a301	841	SUPERFAMILY	SSF48334	DNA repair protein MutS, domain III	213	379	1.09E-7	T	12-08-2023	IPR036187	DNA mismatch repair protein MutS, core domain superfamily	-
XP_034924207.1	3c5829c00508ca4c9c3c3c3a4885a301	841	SMART	SM00534	mutATP5	472	658	1.1E-61	T	12-08-2023	IPR000432	DNA mismatch repair protein MutS, C-terminal	GO:0005524|GO:0006298|GO:0030983
XP_034924207.1	3c5829c00508ca4c9c3c3c3a4885a301	841	ProSitePatterns	PS00486	DNA mismatch repair proteins mutS family signature.	554	570	-	T	12-08-2023	IPR000432	DNA mismatch repair protein MutS, C-terminal	GO:0005524|GO:0006298|GO:0030983
XP_034924205.1	3c5829c00508ca4c9c3c3c3a4885a301	841	Coils	Coil	Coil	242	269	-	T	12-08-2023	-	-
XP_034924205.1	3c5829c00508ca4c9c3c3c3a4885a301	841	FunFam	G3DSA:3.40.50.300:FF:001241	Endonuclease MutS2 isoform X1	448	743	5.8E-166	T	12-08-2023	-	-
XP_034924205.1	3c5829c00508ca4c9c3c3c3a4885a301	841	SMART	SM00533	DNAend	94	435	0.0054	T	12-08-2023	IPR007696	DNA mismatch repair protein MutS, core	GO:0005524|GO:0006298|GO:0030983
XP_034924205.1	3c5829c00508ca4c9c3c3c3a4885a301	841	SUPERFAMILY	SSF52540	P-loop containing nucleoside triphosphate hydrolases	453	658	1.43E-33	T	12-08-2023	IPR027417	P-loop containing nucleoside triphosphate hydrolase	-
XP_034924205.1	3c5829c00508ca4c9c3c3c3a4885a301	841	PIRSF	PIRSF005814	MutS_YshD	83	841	1.4E-214	T	12-08-2023	IPR005747	Endonuclease MutS2	GO:0004519|GO:0016887|GO:0030983|GO:0045910
XP_034924205.1	3c5829c00508ca4c9c3c3c3a4885a301	841	Gene3D	G3DSA:3.40.50.300	-	421	743	1.6E-76	T	12-08-2023	IPR027417	P-loop containing nucleoside triphosphate hydrolase	-
XP_034924205.1	3c5829c00508ca4c9c3c3c3a4885a301	841	Pfam	PF20297	MutS2 and Smr-associated SH3 domain	797	838	4.8E-12	T	12-08-2023	IPR046893	MutS2 and Smr-associated SH3 domain	-
XP_034924205.1	3c5829c00508ca4c9c3c3c3a4885a301	841	PANTHER	PTHR11361	DNA MISMATCH REPAIR PROTEIN MUTS FAMILY MEMBER	83	672	9.4E-99	T	12-08-2023	IPR045076	DNA mismatch repair MutS family	GO:0005524|GO:0006298|GO:0030983|GO:0140664
XP_034924205.1	3c5829c00508ca4c9c3c3c3a4885a301	841	MobiDBLite	mobidb-lite	consensus disorder prediction	745	764	-	T	12-08-2023	-	-
XP_034924205.1	3c5829c00508ca4c9c3c3c3a4885a301	841	Pfam	PF00488	MutS domain V	476	657	4.2E-32	T	12-08-2023	IPR000432	DNA mismatch repair protein MutS, C-terminal	GO:0005524|GO:0006298|GO:0030983
XP_034924205.1	3c5829c00508ca4c9c3c3c3a4885a301	841	SUPERFAMILY	SSF48334	DNA repair protein MutS, domain III	213	379	1.09E-7	T	12-08-2023	IPR036187	DNA mismatch repair protein MutS, core domain superfamily	-
XP_034924205.1	3c5829c00508ca4c9c3c3c3a4885a301	841	SMART	SM00534	mutATP5	472	658	1.1E-61	T	12-08-2023	IPR000432	DNA mismatch repair protein MutS, C-terminal	GO:0005524|GO:0006298|GO:0030983
XP_034924205.1	3c5829c00508ca4c9c3c3c3a4885a301	841	ProSitePatterns	PS00486	DNA mismatch repair proteins mutS family signature.	554	570	-	T	12-08-2023	IPR000432	DNA mismatch repair protein MutS, C-terminal	GO:0005524|GO:0006298|GO:0030983
XP_034924208.1	3c5829c00508ca4c9c3c3c3a4885a301	841	Coils	Coil	Coil	242	269	-	T	12-08-2023	-	-
XP_034924208.1	3c5829c00508ca4c9c3c3c3a4885a301	841	FunFam	G3DSA:3.40.50.300:FF:001241	Endonuclease MutS2 isoform X1	448	743	5.8E-166	T	12-08-2023	-	-
XP_034924208.1	3c5829c00508ca4c9c3c3c3a4885a301	841	SMART	SM00533	DNAend	94	435	0.0054	T	12-08-2023	IPR007696	DNA mismatch repair protein MutS, core	GO:0005524|GO:0006298|GO:0030983
XP_034924208.1	3c5829c00508ca4c9c3c3c3a4885a301	841	SUPERFAMILY	SSF52540	P-loop containing nucleoside triphosphate hydrolases	453	658	1.43E-33	T	12-08-2023	IPR027417	P-loop containing nucleoside triphosphate hydrolase	-
XP_034924208.1	3c5829c00508ca4c9c3c3c3a4885a301	841	PIRSF	PIRSF005814	MutS_YshD	83	841	1.4E-214	T	12-08-2023	IPR005747	Endonuclease MutS2	GO:0004519|GO:0016887|GO:0030983|GO:0045910
XP_034924208.1	3c5829c00508ca4c9c3c3c3a4885a301	841	Gene3D	G3DSA:3.40.50.300	-	421	743	1.6E-76	T	12-08-2023	IPR027417	P-loop containing nucleoside triphosphate hydrolase	-
XP_034924208.1	3c5829c00508ca4c9c3c3c3a4885a301	841	Pfam	PF20297	MutS2 and Smr-associated SH3 domain	797	838	4.8E-12	T	12-08-2023	IPR046893	MutS2 and Smr-associated SH3 domain	-
XP_034924208.1	3c5829c00508ca4c9c3c3c3a4885a301	841	PANTHER	PTHR11361	DNA MISMATCH REPAIR PROTEIN MUTS FAMILY MEMBER	83	672	9.4E-99	T	12-08-2023	IPR045076	DNA mismatch repair MutS family	GO:0005524|GO:0006298|GO:0030983|GO:0140664
XP_034924208.1	3c5829c00508ca4c9c3c3c3a4885a301	841	MobiDBLite	mobidb-lite	consensus disorder prediction	745	764	-	T	12-08-2023	-	-
XP_034924208.1	3c5829c00508ca4c9c3c3c3a4885a301	841	Pfam	PF00488	MutS domain V	476	657	4.2E-32	T	12-08-2023	IPR000432	DNA mismatch repair protein MutS, C-terminal	GO:0005524|GO:0006298|GO:0030983
XP_034924208.1	3c5829c00508ca4c9c3c3c3a4885a301	841	SUPERFAMILY	SSF48334	DNA repair protein MutS, domain III	213	379	1.09E-7	T	12-08-2023	IPR036187	DNA mismatch repair protein MutS, core domain superfamily	-
XP_034924208.1	3c5829c00508ca4c9c3c3c3a4885a301	841	SMART	SM00534	mutATP5	472	658	1.1E-61	T	12-08-2023	IPR000432	DNA mismatch repair protein MutS, C-terminal	GO:0005524|GO:0006298|GO:0030983
XP_034924208.1	3c5829c00508ca4c9c3c3c3a4885a301	841	ProSitePatterns	PS00486	DNA mismatch repair proteins mutS family signature.	554	570	-	T	12-08-2023	IPR000432	DNA mismatch repair protein MutS, C-terminal	GO:0005524|GO:0006298|GO:0030983
XP_034924209.1	3c5829c00508ca4c9c3c3c3a4885a301	841	Coils	Coil	Coil	242	269	-	T	12-08-2023	-	-
XP_034924209.1	3c5829c00508ca4c9c3c3c3a4885a301	841	FunFam	G3DSA:3.40.50.300:FF:001241	Endonuclease MutS2 isoform X1	448	743	5.8E-166	T	12-08-2023	-	-
XP_034924209.1	3c5829c00508ca4c9c3c3c3a4885a301	841	SMART	SM00533	DNAend	94	435	0.0054	T	12-08-2023	IPR007696	DNA mismatch repair protein MutS, core	GO:0005524|GO:0006298|GO:0030983
XP_034924209.1	3c5829c00508ca4c9c3c3c3a4885a301	841	SUPERFAMILY	SSF52540	P-loop containing nucleoside triphosphate hydrolases	453	658	1.43E-33	T	12-08-2023	IPR027417	P-loop containing nucleoside triphosphate hydrolase	-
XP_034924209.1	3c5829c00508ca4c9c3c3c3a4885a301	841	PIRSF	PIRSF005814	MutS_YshD	83	841	1.4E-214	T	12-08-2023	IPR005747	Endonuclease MutS2	GO:0004519|GO:0016887|GO:0030983|GO:0045910
XP_034924209.1	3c5829c00508ca4c9c3c3c3a4885a301	841	Gene3D	G3DSA:3.40.50.300	-	421	743	1.6E-76	T	12-08-2023	IPR027417	P-loop containing nucleoside triphosphate hydrolase	-
XP_034924209.1	3c5829c00508ca4c9c3c3c3a4885a301	841	Pfam	PF20297	MutS2 and Smr-associated SH3 domain	797	838	4.8E-12	T	12-08-2023	IPR046893	MutS2 and Smr-associated SH3 domain	-
XP_034924209.1	3c5829c00508ca4c9c3c3c3a4885a301	841	PANTHER	PTHR11361	DNA MISMATCH REPAIR PROTEIN MUTS FAMILY MEMBER	83	672	9.4E-99	T	12-08-2023	IPR045076	DNA mismatch repair MutS family	GO:0005524|GO:0006298|GO:0030983|GO:0140664
XP_034924209.1	3c5829c00508ca4c9c3c3c3a4885a301	841	MobiDBLite	mobidb-lite	consensus disorder prediction	745	764	-	T	12-08-2023	-	-
XP_034924209.1	3c5829c00508ca4c9c3c3c3a4885a301	841	Pfam	PF00488	MutS domain V	476	657	4.2E-32	T	12-08-2023	IPR000432	DNA mismatch repair protein MutS, C-terminal	GO:0005524|GO:0006298|GO:0030983
XP_034924209.1	3c5829c00508ca4c9c3c3c3a4885a301	841	SUPERFAMILY	SSF48334	DNA repair protein MutS, domain III	213	379	1.09E-7	T	12-08-2023	IPR036187	DNA mismatch repair protein MutS, core domain superfamily	-
XP_034924209.1	3c5829c00508ca4c9c3c3c3a4885a301	841	SMART	SM00534	mutATP5	472	658	1.1E-61	T	12-08-2023	IPR000432	DNA mismatch repair protein MutS, C-terminal	GO:0005524|GO:0006298|GO:0030983
XP_034924209.1	3c5829c00508ca4c9c3c3c3a4885a301	841	ProSitePatterns	PS00486	DNA mismatch repair proteins mutS family signature.	554	570	-	T	12-08-2023	IPR000432	DNA mismatch repair protein MutS, C-terminal	GO:0005524|GO:0006298|GO:0030983
KAG7770526.1	818f5cd93bd94ea0f98faddbaf466676	1206	Coils	Coil	Coil	772	796	-	T	12-08-2023	-	-
KAG7770526.1	818f5cd93bd94ea0f98faddbaf466676	1206	MobiDBLite	mobidb-lite	consensus disorder prediction	36	213	-	T	12-08-2023	-	-
KAG7770526.1	818f5cd93bd94ea0f98faddbaf466676	1206	Pfam	PF00488	MutS domain V	959	1145	2.0E-65	T	12-08-2023	IPR000432	DNA mismatch repair protein MutS, C-terminal	GO:0005524|GO:0006298|GO:0030983
KAG7770526.1	818f5cd93bd94ea0f98faddbaf466676	1206	Gene3D	G3DSA:1.10.1420.10	-	744	874	1.3E-80	T	12-08-2023	-	-
KAG7770526.1	818f5cd93bd94ea0f98faddbaf466676	1206	FunFam	G3DSA:3.40.1170.10:FF:000002	DNA mismatch repair protein	253	419	1.8E-67	T	12-08-2023	-	-
KAG7770526.1	818f5cd93bd94ea0f98faddbaf466676	1206	PANTHER	PTHR11361	DNA MISMATCH REPAIR PROTEIN MUTS FAMILY MEMBER	298	1153	3.0E-169	T	12-08-2023	IPR045076	DNA mismatch repair MutS family	GO:0005524|GO:0006298|GO:0030983|GO:0140664
KAG7770526.1	818f5cd93bd94ea0f98faddbaf466676	1206	FunFam	G3DSA:3.40.50.300:FF:000771	DNA mismatch repair protein	909	1161	2.2E-128	T	12-08-2023	-	-
KAG7770526.1	818f5cd93bd94ea0f98faddbaf466676	1206	Gene3D	G3DSA:3.40.50.300	-	909	1194	1.7E-83	T	12-08-2023	IPR027417	P-loop containing nucleoside triphosphate hydrolase	-
KAG7770526.1	818f5cd93bd94ea0f98faddbaf466676	1206	ProSitePatterns	PS00486	DNA mismatch repair proteins mutS family signature.	1036	1052	-	T	12-08-2023	IPR000432	DNA mismatch repair protein MutS, C-terminal	GO:0005524|GO:0006298|GO:0030983
KAG7770526.1	818f5cd93bd94ea0f98faddbaf466676	1206	SUPERFAMILY	SSF48334	DNA repair protein MutS, domain III	598	904	2.49E-70	T	12-08-2023	IPR036187	DNA mismatch repair protein MutS, core domain superfamily	-
KAG7770526.1	818f5cd93bd94ea0f98faddbaf466676	1206	Pfam	PF01624	MutS domain I	295	414	2.7E-30	T	12-08-2023	IPR007695	DNA mismatch repair protein MutS-like, N-terminal	GO:0005524|GO:0006298|GO:0030983
KAG7770526.1	818f5cd93bd94ea0f98faddbaf466676	1206	SMART	SM00533	DNAend	615	934	1.2E-72	T	12-08-2023	IPR007696	DNA mismatch repair protein MutS, core	GO:0005524|GO:0006298|GO:0030983
KAG7770526.1	818f5cd93bd94ea0f98faddbaf466676	1206	Pfam	PF05188	MutS domain II	424	571	5.0E-17	T	12-08-2023	IPR007860	DNA mismatch repair protein MutS, connector domain	GO:0005524|GO:0006298|GO:0030983
KAG7770526.1	818f5cd93bd94ea0f98faddbaf466676	1206	Gene3D	G3DSA:3.40.1170.10	DNA repair protein MutS, domain I	253	419	5.5E-54	T	12-08-2023	IPR016151	DNA mismatch repair protein MutS, N-terminal	GO:0005524|GO:0006298|GO:0030983
KAG7770526.1	818f5cd93bd94ea0f98faddbaf466676	1206	Gene3D	G3DSA:1.10.1420.10	-	596	898	1.3E-80	T	12-08-2023	-	-
KAG7770526.1	818f5cd93bd94ea0f98faddbaf466676	1206	MobiDBLite	mobidb-lite	consensus disorder prediction	155	193	-	T	12-08-2023	-	-
KAG7770526.1	818f5cd93bd94ea0f98faddbaf466676	1206	SUPERFAMILY	SSF52540	P-loop containing nucleoside triphosphate hydrolases	909	1148	5.13E-44	T	12-08-2023	IPR027417	P-loop containing nucleoside triphosphate hydrolase	-
KAG7770526.1	818f5cd93bd94ea0f98faddbaf466676	1206	MobiDBLite	mobidb-lite	consensus disorder prediction	137	154	-	T	12-08-2023	-	-
KAG7770526.1	818f5cd93bd94ea0f98faddbaf466676	1206	Gene3D	G3DSA:3.30.420.110	MutS, connector domain	422	595	1.5E-45	T	12-08-2023	IPR036678	MutS, connector domain superfamily	GO:0005524|GO:0006298|GO:0030983
KAG7770526.1	818f5cd93bd94ea0f98faddbaf466676	1206	SUPERFAMILY	SSF55271	DNA repair protein MutS, domain I	283	410	2.22E-30	T	12-08-2023	IPR016151	DNA mismatch repair protein MutS, N-terminal	GO:0005524|GO:0006298|GO:0030983
KAG7770526.1	818f5cd93bd94ea0f98faddbaf466676	1206	SUPERFAMILY	SSF53150	DNA repair protein MutS, domain II	409	570	3.92E-17	T	12-08-2023	IPR036678	MutS, connector domain superfamily	GO:0005524|GO:0006298|GO:0030983
KAG7770526.1	818f5cd93bd94ea0f98faddbaf466676	1206	MobiDBLite	mobidb-lite	consensus disorder prediction	194	208	-	T	12-08-2023	-	-
KAG7770526.1	818f5cd93bd94ea0f98faddbaf466676	1206	PIRSF	PIRSF037677	Msh6	1	1202	0.0	T	12-08-2023	IPR017261	DNA mismatch repair protein MutS/MSH	GO:0006298|GO:0030983
KAG7770526.1	818f5cd93bd94ea0f98faddbaf466676	1206	FunFam	G3DSA:1.10.1420.10:FF:000019	DNA mismatch repair protein	747	874	2.3E-44	T	12-08-2023	-	-
KAG7770526.1	818f5cd93bd94ea0f98faddbaf466676	1206	Pfam	PF05190	MutS family domain IV	767	857	8.0E-17	T	12-08-2023	IPR007861	DNA mismatch repair protein MutS, clamp	GO:0005524|GO:0006298|GO:0030983
KAG7770526.1	818f5cd93bd94ea0f98faddbaf466676	1206	SMART	SM00534	mutATP5	955	1144	5.3E-99	T	12-08-2023	IPR000432	DNA mismatch repair protein MutS, C-terminal	GO:0005524|GO:0006298|GO:0030983
KAG7770526.1	818f5cd93bd94ea0f98faddbaf466676	1206	Pfam	PF05192	MutS domain III	601	898	1.8E-34	T	12-08-2023	IPR007696	DNA mismatch repair protein MutS, core	GO:0005524|GO:0006298|GO:0030983
KAG7770526.1	818f5cd93bd94ea0f98faddbaf466676	1206	MobiDBLite	mobidb-lite	consensus disorder prediction	58	82	-	T	12-08-2023	-	-
XP_020856925.1	04e590b0a969433d9865aa2b52057889	934	FunFam	G3DSA:3.40.1170.10:FF:000003	DNA mismatch repair protein	2	124	7.3E-49	T	12-08-2023	-	-
XP_020856925.1	04e590b0a969433d9865aa2b52057889	934	Pfam	PF05192	MutS domain III	306	609	3.5E-35	T	12-08-2023	IPR007696	DNA mismatch repair protein MutS, core	GO:0005524|GO:0006298|GO:0030983
XP_020856925.1	04e590b0a969433d9865aa2b52057889	934	SUPERFAMILY	SSF52540	P-loop containing nucleoside triphosphate hydrolases	619	853	7.09E-58	T	12-08-2023	IPR027417	P-loop containing nucleoside triphosphate hydrolase	-
XP_020856925.1	04e590b0a969433d9865aa2b52057889	934	Gene3D	G3DSA:3.30.420.110	MutS, connector domain	125	297	3.1E-61	T	12-08-2023	IPR036678	MutS, connector domain superfamily	GO:0005524|GO:0006298|GO:0030983
XP_020856925.1	04e590b0a969433d9865aa2b52057889	934	Coils	Coil	Coil	556	576	-	T	12-08-2023	-	-
XP_020856925.1	04e590b0a969433d9865aa2b52057889	934	Gene3D	G3DSA:1.10.1420.10	-	525	619	1.0E-12	T	12-08-2023	-	-
XP_020856925.1	04e590b0a969433d9865aa2b52057889	934	Gene3D	G3DSA:1.10.1420.10	-	300	522	4.4E-61	T	12-08-2023	-	-
XP_020856925.1	04e590b0a969433d9865aa2b52057889	934	Pfam	PF00488	MutS domain V	666	852	1.3E-86	T	12-08-2023	IPR000432	DNA mismatch repair protein MutS, C-terminal	GO:0005524|GO:0006298|GO:0030983
XP_020856925.1	04e590b0a969433d9865aa2b52057889	934	Pfam	PF05190	MutS family domain IV	474	569	9.2E-20	T	12-08-2023	IPR007861	DNA mismatch repair protein MutS, clamp	GO:0005524|GO:0006298|GO:0030983
XP_020856925.1	04e590b0a969433d9865aa2b52057889	934	PANTHER	PTHR11361	DNA MISMATCH REPAIR PROTEIN MUTS FAMILY MEMBER	78	857	2.9E-167	T	12-08-2023	IPR045076	DNA mismatch repair MutS family	GO:0005524|GO:0006298|GO:0030983|GO:0140664
XP_020856925.1	04e590b0a969433d9865aa2b52057889	934	Coils	Coil	Coil	478	498	-	T	12-08-2023	-	-
XP_020856925.1	04e590b0a969433d9865aa2b52057889	934	PIRSF	PIRSF005813	MSH2	1	930	0.0	T	12-08-2023	IPR011184	DNA mismatch repair Msh2-type	GO:0005524|GO:0006298|GO:0030983
XP_020856925.1	04e590b0a969433d9865aa2b52057889	934	SMART	SM00534	mutATP5	662	849	2.4E-126	T	12-08-2023	IPR000432	DNA mismatch repair protein MutS, C-terminal	GO:0005524|GO:0006298|GO:0030983
XP_020856925.1	04e590b0a969433d9865aa2b52057889	934	FunFam	G3DSA:3.40.50.300:FF:000523	DNA mismatch repair protein	620	933	6.7E-183	T	12-08-2023	-	-
XP_020856925.1	04e590b0a969433d9865aa2b52057889	934	Gene3D	G3DSA:3.40.50.300	-	620	934	1.5E-113	T	12-08-2023	IPR027417	P-loop containing nucleoside triphosphate hydrolase	-
XP_020856925.1	04e590b0a969433d9865aa2b52057889	934	FunFam	G3DSA:1.10.1420.10:FF:000009	DNA mismatch repair protein	518	619	2.6E-58	T	12-08-2023	-	-
XP_020856925.1	04e590b0a969433d9865aa2b52057889	934	CDD	cd03285	ABC_MSH2_euk	633	852	1.84386E-160	T	12-08-2023	IPR032642	DNA mismatch repair protein Msh2, ATP-binding cassette domain	GO:0005524
XP_020856925.1	04e590b0a969433d9865aa2b52057889	934	Gene3D	G3DSA:3.40.1170.10	DNA repair protein MutS, domain I	1	124	4.9E-46	T	12-08-2023	IPR016151	DNA mismatch repair protein MutS, N-terminal	GO:0005524|GO:0006298|GO:0030983
XP_020856925.1	04e590b0a969433d9865aa2b52057889	934	FunFam	G3DSA:1.10.1420.10:FF:000003	DNA mismatch repair protein	300	516	1.2E-98	T	12-08-2023	-	-
XP_020856925.1	04e590b0a969433d9865aa2b52057889	934	Pfam	PF01624	MutS domain I	19	131	1.7E-19	T	12-08-2023	IPR007695	DNA mismatch repair protein MutS-like, N-terminal	GO:0005524|GO:0006298|GO:0030983
XP_020856925.1	04e590b0a969433d9865aa2b52057889	934	ProSitePatterns	PS00486	DNA mismatch repair proteins mutS family signature.	743	759	-	T	12-08-2023	IPR000432	DNA mismatch repair protein MutS, C-terminal	GO:0005524|GO:0006298|GO:0030983
XP_020856925.1	04e590b0a969433d9865aa2b52057889	934	SMART	SM00533	DNAend	321	645	1.6E-97	T	12-08-2023	IPR007696	DNA mismatch repair protein MutS, core	GO:0005524|GO:0006298|GO:0030983
XP_020856925.1	04e590b0a969433d9865aa2b52057889	934	Pfam	PF05188	MutS domain II	153	289	3.0E-22	T	12-08-2023	IPR007860	DNA mismatch repair protein MutS, connector domain	GO:0005524|GO:0006298|GO:0030983
XP_020856925.1	04e590b0a969433d9865aa2b52057889	934	FunFam	G3DSA:3.30.420.110:FF:000002	DNA mismatch repair protein	125	297	4.6E-76	T	12-08-2023	-	-
XP_020856925.1	04e590b0a969433d9865aa2b52057889	934	SUPERFAMILY	SSF48334	DNA repair protein MutS, domain III	303	613	7.32E-70	T	12-08-2023	IPR036187	DNA mismatch repair protein MutS, core domain superfamily	-
NXH50708.1	f9da52d3c857941e6bb4de70c1af647e	1249	CDD	cd05837	PWWP_MSH6	6	109	1.18464E-56	T	12-08-2023	-	-
NXH50708.1	f9da52d3c857941e6bb4de70c1af647e	1249	PANTHER	PTHR11361	DNA MISMATCH REPAIR PROTEIN MUTS FAMILY MEMBER	328	1246	2.1E-200	T	12-08-2023	IPR045076	DNA mismatch repair MutS family	GO:0005524|GO:0006298|GO:0030983|GO:0140664
NXH50708.1	f9da52d3c857941e6bb4de70c1af647e	1249	SUPERFAMILY	SSF55271	DNA repair protein MutS, domain I	312	438	3.53E-32	T	12-08-2023	IPR016151	DNA mismatch repair protein MutS, N-terminal	GO:0005524|GO:0006298|GO:0030983
NXH50708.1	f9da52d3c857941e6bb4de70c1af647e	1249	Gene3D	G3DSA:1.10.1420.10	-	648	979	1.7E-128	T	12-08-2023	-	-
NXH50708.1	f9da52d3c857941e6bb4de70c1af647e	1249	Pfam	PF01624	MutS domain I	324	441	6.6E-33	T	12-08-2023	IPR007695	DNA mismatch repair protein MutS-like, N-terminal	GO:0005524|GO:0006298|GO:0030983
NXH50708.1	f9da52d3c857941e6bb4de70c1af647e	1249	Coils	Coil	Coil	926	946	-	T	12-08-2023	-	-
NXH50708.1	f9da52d3c857941e6bb4de70c1af647e	1249	SMART	SM00293	PWWP_4	6	68	8.2E-25	T	12-08-2023	IPR000313	PWWP domain	-
NXH50708.1	f9da52d3c857941e6bb4de70c1af647e	1249	Gene3D	G3DSA:1.10.1420.10	-	823	955	1.7E-128	T	12-08-2023	-	-
NXH50708.1	f9da52d3c857941e6bb4de70c1af647e	1249	SMART	SM00533	DNAend	668	1018	2.9E-83	T	12-08-2023	IPR007696	DNA mismatch repair protein MutS, core	GO:0005524|GO:0006298|GO:0030983
NXH50708.1	f9da52d3c857941e6bb4de70c1af647e	1249	CDD	cd03286	ABC_MSH6_euk	1011	1228	8.6607E-112	T	12-08-2023	-	-
NXH50708.1	f9da52d3c857941e6bb4de70c1af647e	1249	SUPERFAMILY	SSF63748	Tudor/PWWP/MBT	3	132	2.11E-29	T	12-08-2023	-	-
NXH50708.1	f9da52d3c857941e6bb4de70c1af647e	1249	SMART	SM00534	mutATP5	1042	1236	2.1E-118	T	12-08-2023	IPR000432	DNA mismatch repair protein MutS, C-terminal	GO:0005524|GO:0006298|GO:0030983
NXH50708.1	f9da52d3c857941e6bb4de70c1af647e	1249	Pfam	PF05188	MutS domain II	455	613	8.5E-11	T	12-08-2023	IPR007860	DNA mismatch repair protein MutS, connector domain	GO:0005524|GO:0006298|GO:0030983
NXH50708.1	f9da52d3c857941e6bb4de70c1af647e	1249	ProSiteProfiles	PS50812	PWWP domain profile.	8	70	16.574329	T	12-08-2023	IPR000313	PWWP domain	-
NXH50708.1	f9da52d3c857941e6bb4de70c1af647e	1249	MobiDBLite	mobidb-lite	consensus disorder prediction	234	251	-	T	12-08-2023	-	-
NXH50708.1	f9da52d3c857941e6bb4de70c1af647e	1249	MobiDBLite	mobidb-lite	consensus disorder prediction	106	251	-	T	12-08-2023	-	-
NXH50708.1	f9da52d3c857941e6bb4de70c1af647e	1249	Pfam	PF05192	MutS domain III	654	979	2.3E-41	T	12-08-2023	IPR007696	DNA mismatch repair protein MutS, core	GO:0005524|GO:0006298|GO:0030983
NXH50708.1	f9da52d3c857941e6bb4de70c1af647e	1249	Pfam	PF00488	MutS domain V	1046	1239	4.1E-71	T	12-08-2023	IPR000432	DNA mismatch repair protein MutS, C-terminal	GO:0005524|GO:0006298|GO:0030983
NXH50708.1	f9da52d3c857941e6bb4de70c1af647e	1249	Pfam	PF00855	PWWP domain	9	99	3.1E-20	T	12-08-2023	IPR000313	PWWP domain	-
NXH50708.1	f9da52d3c857941e6bb4de70c1af647e	1249	MobiDBLite	mobidb-lite	consensus disorder prediction	139	187	-	T	12-08-2023	-	-
NXH50708.1	f9da52d3c857941e6bb4de70c1af647e	1249	Pfam	PF05190	MutS family domain IV	847	939	8.6E-17	T	12-08-2023	IPR007861	DNA mismatch repair protein MutS, clamp	GO:0005524|GO:0006298|GO:0030983
NXH50708.1	f9da52d3c857941e6bb4de70c1af647e	1249	FunFam	G3DSA:3.30.420.110:FF:000004	DNA mismatch repair protein	453	647	1.6E-99	T	12-08-2023	-	-
NXH50708.1	f9da52d3c857941e6bb4de70c1af647e	1249	Gene3D	G3DSA:3.30.420.110	MutS, connector domain	453	647	5.6E-69	T	12-08-2023	IPR036678	MutS, connector domain superfamily	GO:0005524|GO:0006298|GO:0030983
NXH50708.1	f9da52d3c857941e6bb4de70c1af647e	1249	FunFam	G3DSA:1.10.1420.10:FF:000005	DNA mismatch repair protein	823	955	1.2E-57	T	12-08-2023	-	-
NXH50708.1	f9da52d3c857941e6bb4de70c1af647e	1249	Gene3D	G3DSA:3.40.50.300	-	988	1249	6.1E-99	T	12-08-2023	IPR027417	P-loop containing nucleoside triphosphate hydrolase	-
NXH50708.1	f9da52d3c857941e6bb4de70c1af647e	1249	FunFam	G3DSA:3.40.1170.10:FF:000002	DNA mismatch repair protein	280	447	3.0E-75	T	12-08-2023	-	-
NXH50708.1	f9da52d3c857941e6bb4de70c1af647e	1249	Coils	Coil	Coil	118	142	-	T	12-08-2023	-	-
NXH50708.1	f9da52d3c857941e6bb4de70c1af647e	1249	Coils	Coil	Coil	852	872	-	T	12-08-2023	-	-
NXH50708.1	f9da52d3c857941e6bb4de70c1af647e	1249	MobiDBLite	mobidb-lite	consensus disorder prediction	114	138	-	T	12-08-2023	-	-
NXH50708.1	f9da52d3c857941e6bb4de70c1af647e	1249	SUPERFAMILY	SSF53150	DNA repair protein MutS, domain II	449	518	2.09E-5	T	12-08-2023	IPR036678	MutS, connector domain superfamily	GO:0005524|GO:0006298|GO:0030983
NXH50708.1	f9da52d3c857941e6bb4de70c1af647e	1249	FunFam	G3DSA:1.10.1420.10:FF:000006	DNA mismatch repair protein	648	813	2.9E-83	T	12-08-2023	-	-
NXH50708.1	f9da52d3c857941e6bb4de70c1af647e	1249	ProSitePatterns	PS00486	DNA mismatch repair proteins mutS family signature.	1123	1139	-	T	12-08-2023	IPR000432	DNA mismatch repair protein MutS, C-terminal	GO:0005524|GO:0006298|GO:0030983
NXH50708.1	f9da52d3c857941e6bb4de70c1af647e	1249	Gene3D	G3DSA:3.40.1170.10	DNA repair protein MutS, domain I	279	448	1.2E-59	T	12-08-2023	IPR016151	DNA mismatch repair protein MutS, N-terminal	GO:0005524|GO:0006298|GO:0030983
NXH50708.1	f9da52d3c857941e6bb4de70c1af647e	1249	SUPERFAMILY	SSF52540	P-loop containing nucleoside triphosphate hydrolases	996	1240	1.55E-51	T	12-08-2023	IPR027417	P-loop containing nucleoside triphosphate hydrolase	-
NXH50708.1	f9da52d3c857941e6bb4de70c1af647e	1249	FunFam	G3DSA:3.40.50.300:FF:000645	DNA mismatch repair protein	988	1249	7.6E-159	T	12-08-2023	-	-
NXH50708.1	f9da52d3c857941e6bb4de70c1af647e	1249	SUPERFAMILY	SSF48334	DNA repair protein MutS, domain III	651	983	1.57E-67	T	12-08-2023	IPR036187	DNA mismatch repair protein MutS, core domain superfamily	-
NXH50708.1	f9da52d3c857941e6bb4de70c1af647e	1249	PIRSF	PIRSF037677	Msh6	15	1247	0.0	T	12-08-2023	IPR017261	DNA mismatch repair protein MutS/MSH	GO:0006298|GO:0030983
NXH50708.1	f9da52d3c857941e6bb4de70c1af647e	1249	Gene3D	G3DSA:2.30.30.140	-	1	117	1.9E-49	T	12-08-2023	-	-
KAI3405668.2	af70adbeb20f61bbb1eb8b9f18b2604c	1251	SUPERFAMILY	SSF52540	P-loop containing nucleoside triphosphate hydrolases	953	1185	8.72E-43	T	12-08-2023	IPR027417	P-loop containing nucleoside triphosphate hydrolase	-
KAI3405668.2	af70adbeb20f61bbb1eb8b9f18b2604c	1251	MobiDBLite	mobidb-lite	consensus disorder prediction	7	36	-	T	12-08-2023	-	-
KAI3405668.2	af70adbeb20f61bbb1eb8b9f18b2604c	1251	SUPERFAMILY	SSF55271	DNA repair protein MutS, domain I	334	459	3.01E-32	T	12-08-2023	IPR016151	DNA mismatch repair protein MutS, N-terminal	GO:0005524|GO:0006298|GO:0030983
KAI3405668.2	af70adbeb20f61bbb1eb8b9f18b2604c	1251	SUPERFAMILY	SSF48334	DNA repair protein MutS, domain III	645	946	1.83E-66	T	12-08-2023	IPR036187	DNA mismatch repair protein MutS, core domain superfamily	-
KAI3405668.2	af70adbeb20f61bbb1eb8b9f18b2604c	1251	MobiDBLite	mobidb-lite	consensus disorder prediction	111	143	-	T	12-08-2023	-	-
KAI3405668.2	af70adbeb20f61bbb1eb8b9f18b2604c	1251	FunFam	G3DSA:3.40.50.300:FF:000771	DNA mismatch repair protein	953	1202	2.1E-125	T	12-08-2023	-	-
KAI3405668.2	af70adbeb20f61bbb1eb8b9f18b2604c	1251	MobiDBLite	mobidb-lite	consensus disorder prediction	248	268	-	T	12-08-2023	-	-
KAI3405668.2	af70adbeb20f61bbb1eb8b9f18b2604c	1251	Gene3D	G3DSA:1.10.1420.10	-	645	944	6.7E-78	T	12-08-2023	-	-
KAI3405668.2	af70adbeb20f61bbb1eb8b9f18b2604c	1251	SMART	SM00534	mutATP5	993	1182	5.8E-94	T	12-08-2023	IPR000432	DNA mismatch repair protein MutS, C-terminal	GO:0005524|GO:0006298|GO:0030983
KAI3405668.2	af70adbeb20f61bbb1eb8b9f18b2604c	1251	SMART	SM00533	DNAend	662	978	2.2E-70	T	12-08-2023	IPR007696	DNA mismatch repair protein MutS, core	GO:0005524|GO:0006298|GO:0030983
KAI3405668.2	af70adbeb20f61bbb1eb8b9f18b2604c	1251	PIRSF	PIRSF037677	Msh6	3	1241	0.0	T	12-08-2023	IPR017261	DNA mismatch repair protein MutS/MSH	GO:0006298|GO:0030983
KAI3405668.2	af70adbeb20f61bbb1eb8b9f18b2604c	1251	Pfam	PF00488	MutS domain V	997	1180	1.8E-62	T	12-08-2023	IPR000432	DNA mismatch repair protein MutS, C-terminal	GO:0005524|GO:0006298|GO:0030983
KAI3405668.2	af70adbeb20f61bbb1eb8b9f18b2604c	1251	SUPERFAMILY	SSF53150	DNA repair protein MutS, domain II	458	631	9.02E-12	T	12-08-2023	IPR036678	MutS, connector domain superfamily	GO:0005524|GO:0006298|GO:0030983
KAI3405668.2	af70adbeb20f61bbb1eb8b9f18b2604c	1251	Gene3D	G3DSA:3.40.1170.10	DNA repair protein MutS, domain I	304	466	7.1E-52	T	12-08-2023	IPR016151	DNA mismatch repair protein MutS, N-terminal	GO:0005524|GO:0006298|GO:0030983
KAI3405668.2	af70adbeb20f61bbb1eb8b9f18b2604c	1251	Pfam	PF05192	MutS domain III	648	941	6.1E-32	T	12-08-2023	IPR007696	DNA mismatch repair protein MutS, core	GO:0005524|GO:0006298|GO:0030983
KAI3405668.2	af70adbeb20f61bbb1eb8b9f18b2604c	1251	MobiDBLite	mobidb-lite	consensus disorder prediction	84	101	-	T	12-08-2023	-	-
KAI3405668.2	af70adbeb20f61bbb1eb8b9f18b2604c	1251	Pfam	PF01624	MutS domain I	346	462	9.6E-32	T	12-08-2023	IPR007695	DNA mismatch repair protein MutS-like, N-terminal	GO:0005524|GO:0006298|GO:0030983
KAI3405668.2	af70adbeb20f61bbb1eb8b9f18b2604c	1251	MobiDBLite	mobidb-lite	consensus disorder prediction	223	239	-	T	12-08-2023	-	-
KAI3405668.2	af70adbeb20f61bbb1eb8b9f18b2604c	1251	Pfam	PF05190	MutS family domain IV	811	900	1.5E-12	T	12-08-2023	IPR007861	DNA mismatch repair protein MutS, clamp	GO:0005524|GO:0006298|GO:0030983
KAI3405668.2	af70adbeb20f61bbb1eb8b9f18b2604c	1251	ProSitePatterns	PS00486	DNA mismatch repair proteins mutS family signature.	1074	1090	-	T	12-08-2023	IPR000432	DNA mismatch repair protein MutS, C-terminal	GO:0005524|GO:0006298|GO:0030983
KAI3405668.2	af70adbeb20f61bbb1eb8b9f18b2604c	1251	Pfam	PF05188	MutS domain II	473	622	3.9E-12	T	12-08-2023	IPR007860	DNA mismatch repair protein MutS, connector domain	GO:0005524|GO:0006298|GO:0030983
KAI3405668.2	af70adbeb20f61bbb1eb8b9f18b2604c	1251	MobiDBLite	mobidb-lite	consensus disorder prediction	54	71	-	T	12-08-2023	-	-
KAI3405668.2	af70adbeb20f61bbb1eb8b9f18b2604c	1251	Gene3D	G3DSA:3.30.420.110	MutS, connector domain	471	644	9.3E-40	T	12-08-2023	IPR036678	MutS, connector domain superfamily	GO:0005524|GO:0006298|GO:0030983
KAI3405668.2	af70adbeb20f61bbb1eb8b9f18b2604c	1251	PANTHER	PTHR11361	DNA MISMATCH REPAIR PROTEIN MUTS FAMILY MEMBER	349	1192	4.9E-162	T	12-08-2023	IPR045076	DNA mismatch repair MutS family	GO:0005524|GO:0006298|GO:0030983|GO:0140664
KAI3405668.2	af70adbeb20f61bbb1eb8b9f18b2604c	1251	FunFam	G3DSA:1.10.1420.10:FF:000019	DNA mismatch repair protein	792	918	1.8E-42	T	12-08-2023	-	-
KAI3405668.2	af70adbeb20f61bbb1eb8b9f18b2604c	1251	Gene3D	G3DSA:3.40.50.300	-	953	1204	5.6E-83	T	12-08-2023	IPR027417	P-loop containing nucleoside triphosphate hydrolase	-
KAI3405668.2	af70adbeb20f61bbb1eb8b9f18b2604c	1251	Gene3D	G3DSA:1.10.1420.10	-	794	918	6.7E-78	T	12-08-2023	-	-
KAI3405668.2	af70adbeb20f61bbb1eb8b9f18b2604c	1251	MobiDBLite	mobidb-lite	consensus disorder prediction	1	268	-	T	12-08-2023	-	-
KAI3405668.2	af70adbeb20f61bbb1eb8b9f18b2604c	1251	FunFam	G3DSA:3.40.1170.10:FF:000002	DNA mismatch repair protein	304	468	6.0E-64	T	12-08-2023	-	-
KAI3405668.2	af70adbeb20f61bbb1eb8b9f18b2604c	1251	Coils	Coil	Coil	809	843	-	T	12-08-2023	-	-
KAI3405668.2	af70adbeb20f61bbb1eb8b9f18b2604c	1251	MobiDBLite	mobidb-lite	consensus disorder prediction	162	196	-	T	12-08-2023	-	-
KAI3405668.2	af70adbeb20f61bbb1eb8b9f18b2604c	1251	Coils	Coil	Coil	782	802	-	T	12-08-2023	-	-
XP_049181413.1	af70adbeb20f61bbb1eb8b9f18b2604c	1251	SUPERFAMILY	SSF52540	P-loop containing nucleoside triphosphate hydrolases	953	1185	8.72E-43	T	12-08-2023	IPR027417	P-loop containing nucleoside triphosphate hydrolase	-
XP_049181413.1	af70adbeb20f61bbb1eb8b9f18b2604c	1251	MobiDBLite	mobidb-lite	consensus disorder prediction	7	36	-	T	12-08-2023	-	-
XP_049181413.1	af70adbeb20f61bbb1eb8b9f18b2604c	1251	SUPERFAMILY	SSF55271	DNA repair protein MutS, domain I	334	459	3.01E-32	T	12-08-2023	IPR016151	DNA mismatch repair protein MutS, N-terminal	GO:0005524|GO:0006298|GO:0030983
XP_049181413.1	af70adbeb20f61bbb1eb8b9f18b2604c	1251	SUPERFAMILY	SSF48334	DNA repair protein MutS, domain III	645	946	1.83E-66	T	12-08-2023	IPR036187	DNA mismatch repair protein MutS, core domain superfamily	-
XP_049181413.1	af70adbeb20f61bbb1eb8b9f18b2604c	1251	MobiDBLite	mobidb-lite	consensus disorder prediction	111	143	-	T	12-08-2023	-	-
XP_049181413.1	af70adbeb20f61bbb1eb8b9f18b2604c	1251	FunFam	G3DSA:3.40.50.300:FF:000771	DNA mismatch repair protein	953	1202	2.1E-125	T	12-08-2023	-	-
XP_049181413.1	af70adbeb20f61bbb1eb8b9f18b2604c	1251	MobiDBLite	mobidb-lite	consensus disorder prediction	248	268	-	T	12-08-2023	-	-
XP_049181413.1	af70adbeb20f61bbb1eb8b9f18b2604c	1251	Gene3D	G3DSA:1.10.1420.10	-	645	944	6.7E-78	T	12-08-2023	-	-
XP_049181413.1	af70adbeb20f61bbb1eb8b9f18b2604c	1251	SMART	SM00534	mutATP5	993	1182	5.8E-94	T	12-08-2023	IPR000432	DNA mismatch repair protein MutS, C-terminal	GO:0005524|GO:0006298|GO:0030983
XP_049181413.1	af70adbeb20f61bbb1eb8b9f18b2604c	1251	SMART	SM00533	DNAend	662	978	2.2E-70	T	12-08-2023	IPR007696	DNA mismatch repair protein MutS, core	GO:0005524|GO:0006298|GO:0030983
XP_049181413.1	af70adbeb20f61bbb1eb8b9f18b2604c	1251	PIRSF	PIRSF037677	Msh6	3	1241	0.0	T	12-08-2023	IPR017261	DNA mismatch repair protein MutS/MSH	GO:0006298|GO:0030983
XP_049181413.1	af70adbeb20f61bbb1eb8b9f18b2604c	1251	Pfam	PF00488	MutS domain V	997	1180	1.8E-62	T	12-08-2023	IPR000432	DNA mismatch repair protein MutS, C-terminal	GO:0005524|GO:0006298|GO:0030983
XP_049181413.1	af70adbeb20f61bbb1eb8b9f18b2604c	1251	SUPERFAMILY	SSF53150	DNA repair protein MutS, domain II	458	631	9.02E-12	T	12-08-2023	IPR036678	MutS, connector domain superfamily	GO:0005524|GO:0006298|GO:0030983
XP_049181413.1	af70adbeb20f61bbb1eb8b9f18b2604c	1251	Gene3D	G3DSA:3.40.1170.10	DNA repair protein MutS, domain I	304	466	7.1E-52	T	12-08-2023	IPR016151	DNA mismatch repair protein MutS, N-terminal	GO:0005524|GO:0006298|GO:0030983
XP_049181413.1	af70adbeb20f61bbb1eb8b9f18b2604c	1251	Pfam	PF05192	MutS domain III	648	941	6.1E-32	T	12-08-2023	IPR007696	DNA mismatch repair protein MutS, core	GO:0005524|GO:0006298|GO:0030983
XP_049181413.1	af70adbeb20f61bbb1eb8b9f18b2604c	1251	MobiDBLite	mobidb-lite	consensus disorder prediction	84	101	-	T	12-08-2023	-	-
XP_049181413.1	af70adbeb20f61bbb1eb8b9f18b2604c	1251	Pfam	PF01624	MutS domain I	346	462	9.6E-32	T	12-08-2023	IPR007695	DNA mismatch repair protein MutS-like, N-terminal	GO:0005524|GO:0006298|GO:0030983
XP_049181413.1	af70adbeb20f61bbb1eb8b9f18b2604c	1251	MobiDBLite	mobidb-lite	consensus disorder prediction	223	239	-	T	12-08-2023	-	-
XP_049181413.1	af70adbeb20f61bbb1eb8b9f18b2604c	1251	Pfam	PF05190	MutS family domain IV	811	900	1.5E-12	T	12-08-2023	IPR007861	DNA mismatch repair protein MutS, clamp	GO:0005524|GO:0006298|GO:0030983
XP_049181413.1	af70adbeb20f61bbb1eb8b9f18b2604c	1251	ProSitePatterns	PS00486	DNA mismatch repair proteins mutS family signature.	1074	1090	-	T	12-08-2023	IPR000432	DNA mismatch repair protein MutS, C-terminal	GO:0005524|GO:0006298|GO:0030983
XP_049181413.1	af70adbeb20f61bbb1eb8b9f18b2604c	1251	Pfam	PF05188	MutS domain II	473	622	3.9E-12	T	12-08-2023	IPR007860	DNA mismatch repair protein MutS, connector domain	GO:0005524|GO:0006298|GO:0030983
XP_049181413.1	af70adbeb20f61bbb1eb8b9f18b2604c	1251	MobiDBLite	mobidb-lite	consensus disorder prediction	54	71	-	T	12-08-2023	-	-
XP_049181413.1	af70adbeb20f61bbb1eb8b9f18b2604c	1251	Gene3D	G3DSA:3.30.420.110	MutS, connector domain	471	644	9.3E-40	T	12-08-2023	IPR036678	MutS, connector domain superfamily	GO:0005524|GO:0006298|GO:0030983
XP_049181413.1	af70adbeb20f61bbb1eb8b9f18b2604c	1251	PANTHER	PTHR11361	DNA MISMATCH REPAIR PROTEIN MUTS FAMILY MEMBER	349	1192	4.9E-162	T	12-08-2023	IPR045076	DNA mismatch repair MutS family	GO:0005524|GO:0006298|GO:0030983|GO:0140664
XP_049181413.1	af70adbeb20f61bbb1eb8b9f18b2604c	1251	FunFam	G3DSA:1.10.1420.10:FF:000019	DNA mismatch repair protein	792	918	1.8E-42	T	12-08-2023	-	-
XP_049181413.1	af70adbeb20f61bbb1eb8b9f18b2604c	1251	Gene3D	G3DSA:3.40.50.300	-	953	1204	5.6E-83	T	12-08-2023	IPR027417	P-loop containing nucleoside triphosphate hydrolase	-
XP_049181413.1	af70adbeb20f61bbb1eb8b9f18b2604c	1251	Gene3D	G3DSA:1.10.1420.10	-	794	918	6.7E-78	T	12-08-2023	-	-
XP_049181413.1	af70adbeb20f61bbb1eb8b9f18b2604c	1251	MobiDBLite	mobidb-lite	consensus disorder prediction	1	268	-	T	12-08-2023	-	-
XP_049181413.1	af70adbeb20f61bbb1eb8b9f18b2604c	1251	FunFam	G3DSA:3.40.1170.10:FF:000002	DNA mismatch repair protein	304	468	6.0E-64	T	12-08-2023	-	-
XP_049181413.1	af70adbeb20f61bbb1eb8b9f18b2604c	1251	Coils	Coil	Coil	809	843	-	T	12-08-2023	-	-
XP_049181413.1	af70adbeb20f61bbb1eb8b9f18b2604c	1251	MobiDBLite	mobidb-lite	consensus disorder prediction	162	196	-	T	12-08-2023	-	-
XP_049181413.1	af70adbeb20f61bbb1eb8b9f18b2604c	1251	Coils	Coil	Coil	782	802	-	T	12-08-2023	-	-
XP_053358591.1	4d17be148066545f5f1a62dbdd7d7759	1373	MobiDBLite	mobidb-lite	consensus disorder prediction	41	61	-	T	12-08-2023	-	-
XP_053358591.1	4d17be148066545f5f1a62dbdd7d7759	1373	CDD	cd05837	PWWP_MSH6	89	191	4.90358E-47	T	12-08-2023	-	-
XP_053358591.1	4d17be148066545f5f1a62dbdd7d7759	1373	SMART	SM00533	DNAend	756	1108	1.2E-70	T	12-08-2023	IPR007696	DNA mismatch repair protein MutS, core	GO:0005524|GO:0006298|GO:0030983
XP_053358591.1	4d17be148066545f5f1a62dbdd7d7759	1373	Pfam	PF05190	MutS family domain IV	935	1026	6.0E-15	T	12-08-2023	IPR007861	DNA mismatch repair protein MutS, clamp	GO:0005524|GO:0006298|GO:0030983
XP_053358591.1	4d17be148066545f5f1a62dbdd7d7759	1373	SUPERFAMILY	SSF53150	DNA repair protein MutS, domain II	532	641	8.11E-6	T	12-08-2023	IPR036678	MutS, connector domain superfamily	GO:0005524|GO:0006298|GO:0030983
XP_053358591.1	4d17be148066545f5f1a62dbdd7d7759	1373	FunFam	G3DSA:3.30.420.110:FF:000004	DNA mismatch repair protein	536	735	7.5E-93	T	12-08-2023	-	-
XP_053358591.1	4d17be148066545f5f1a62dbdd7d7759	1373	SUPERFAMILY	SSF48334	DNA repair protein MutS, domain III	739	1072	1.15E-66	T	12-08-2023	IPR036187	DNA mismatch repair protein MutS, core domain superfamily	-
XP_053358591.1	4d17be148066545f5f1a62dbdd7d7759	1373	Gene3D	G3DSA:3.40.50.300	-	1077	1348	3.6E-91	T	12-08-2023	IPR027417	P-loop containing nucleoside triphosphate hydrolase	-
XP_053358591.1	4d17be148066545f5f1a62dbdd7d7759	1373	Pfam	PF00488	MutS domain V	1143	1336	7.0E-68	T	12-08-2023	IPR000432	DNA mismatch repair protein MutS, C-terminal	GO:0005524|GO:0006298|GO:0030983
XP_053358591.1	4d17be148066545f5f1a62dbdd7d7759	1373	Gene3D	G3DSA:3.40.1170.10	DNA repair protein MutS, domain I	363	531	3.6E-59	T	12-08-2023	IPR016151	DNA mismatch repair protein MutS, N-terminal	GO:0005524|GO:0006298|GO:0030983
XP_053358591.1	4d17be148066545f5f1a62dbdd7d7759	1373	SUPERFAMILY	SSF55271	DNA repair protein MutS, domain I	395	521	3.27E-33	T	12-08-2023	IPR016151	DNA mismatch repair protein MutS, N-terminal	GO:0005524|GO:0006298|GO:0030983
XP_053358591.1	4d17be148066545f5f1a62dbdd7d7759	1373	MobiDBLite	mobidb-lite	consensus disorder prediction	196	322	-	T	12-08-2023	-	-
XP_053358591.1	4d17be148066545f5f1a62dbdd7d7759	1373	FunFam	G3DSA:3.40.1170.10:FF:000002	DNA mismatch repair protein	363	530	2.3E-76	T	12-08-2023	-	-
XP_053358591.1	4d17be148066545f5f1a62dbdd7d7759	1373	FunFam	G3DSA:1.10.1420.10:FF:000005	DNA mismatch repair protein	911	1043	9.9E-55	T	12-08-2023	-	-
XP_053358591.1	4d17be148066545f5f1a62dbdd7d7759	1373	Pfam	PF05192	MutS domain III	742	1066	3.8E-39	T	12-08-2023	IPR007696	DNA mismatch repair protein MutS, core	GO:0005524|GO:0006298|GO:0030983
XP_053358591.1	4d17be148066545f5f1a62dbdd7d7759	1373	PIRSF	PIRSF037677	Msh6	1	1373	0.0	T	12-08-2023	IPR017261	DNA mismatch repair protein MutS/MSH	GO:0006298|GO:0030983
XP_053358591.1	4d17be148066545f5f1a62dbdd7d7759	1373	Gene3D	G3DSA:2.30.30.140	-	71	199	7.6E-42	T	12-08-2023	-	-
XP_053358591.1	4d17be148066545f5f1a62dbdd7d7759	1373	MobiDBLite	mobidb-lite	consensus disorder prediction	16	61	-	T	12-08-2023	-	-
XP_053358591.1	4d17be148066545f5f1a62dbdd7d7759	1373	SUPERFAMILY	SSF52540	P-loop containing nucleoside triphosphate hydrolases	1092	1338	1.98E-46	T	12-08-2023	IPR027417	P-loop containing nucleoside triphosphate hydrolase	-
XP_053358591.1	4d17be148066545f5f1a62dbdd7d7759	1373	MobiDBLite	mobidb-lite	consensus disorder prediction	249	271	-	T	12-08-2023	-	-
XP_053358591.1	4d17be148066545f5f1a62dbdd7d7759	1373	MobiDBLite	mobidb-lite	consensus disorder prediction	272	291	-	T	12-08-2023	-	-
XP_053358591.1	4d17be148066545f5f1a62dbdd7d7759	1373	FunFam	G3DSA:2.30.30.140:FF:000144	DNA mismatch repair protein	70	199	9.0E-63	T	12-08-2023	-	-
XP_053358591.1	4d17be148066545f5f1a62dbdd7d7759	1373	FunFam	G3DSA:1.10.1420.10:FF:000006	DNA mismatch repair protein	736	900	4.0E-78	T	12-08-2023	-	-
XP_053358591.1	4d17be148066545f5f1a62dbdd7d7759	1373	Gene3D	G3DSA:3.30.420.110	MutS, connector domain	536	735	4.0E-67	T	12-08-2023	IPR036678	MutS, connector domain superfamily	GO:0005524|GO:0006298|GO:0030983
XP_053358591.1	4d17be148066545f5f1a62dbdd7d7759	1373	MobiDBLite	mobidb-lite	consensus disorder prediction	207	238	-	T	12-08-2023	-	-
XP_053358591.1	4d17be148066545f5f1a62dbdd7d7759	1373	Gene3D	G3DSA:1.10.1420.10	-	911	1043	1.8E-124	T	12-08-2023	-	-
XP_053358591.1	4d17be148066545f5f1a62dbdd7d7759	1373	PANTHER	PTHR11361	DNA MISMATCH REPAIR PROTEIN MUTS FAMILY MEMBER	410	1347	3.0E-194	T	12-08-2023	IPR045076	DNA mismatch repair MutS family	GO:0005524|GO:0006298|GO:0030983|GO:0140664
XP_053358591.1	4d17be148066545f5f1a62dbdd7d7759	1373	MobiDBLite	mobidb-lite	consensus disorder prediction	16	40	-	T	12-08-2023	-	-
XP_053358591.1	4d17be148066545f5f1a62dbdd7d7759	1373	Pfam	PF05188	MutS domain II	538	697	1.1E-10	T	12-08-2023	IPR007860	DNA mismatch repair protein MutS, connector domain	GO:0005524|GO:0006298|GO:0030983
XP_053358591.1	4d17be148066545f5f1a62dbdd7d7759	1373	ProSitePatterns	PS00486	DNA mismatch repair proteins mutS family signature.	1220	1236	-	T	12-08-2023	IPR000432	DNA mismatch repair protein MutS, C-terminal	GO:0005524|GO:0006298|GO:0030983
XP_053358591.1	4d17be148066545f5f1a62dbdd7d7759	1373	Pfam	PF00855	PWWP domain	91	180	2.3E-17	T	12-08-2023	IPR000313	PWWP domain	-
XP_053358591.1	4d17be148066545f5f1a62dbdd7d7759	1373	SMART	SM00293	PWWP_4	88	150	1.2E-16	T	12-08-2023	IPR000313	PWWP domain	-
XP_053358591.1	4d17be148066545f5f1a62dbdd7d7759	1373	ProSiteProfiles	PS50812	PWWP domain profile.	90	151	15.946571	T	12-08-2023	IPR000313	PWWP domain	-
XP_053358591.1	4d17be148066545f5f1a62dbdd7d7759	1373	SUPERFAMILY	SSF63748	Tudor/PWWP/MBT	84	218	6.62E-23	T	12-08-2023	-	-
XP_053358591.1	4d17be148066545f5f1a62dbdd7d7759	1373	FunFam	G3DSA:3.40.50.300:FF:000645	DNA mismatch repair protein	1076	1348	9.7E-149	T	12-08-2023	-	-
XP_053358591.1	4d17be148066545f5f1a62dbdd7d7759	1373	Gene3D	G3DSA:1.10.1420.10	-	736	1066	1.8E-124	T	12-08-2023	-	-
XP_053358591.1	4d17be148066545f5f1a62dbdd7d7759	1373	Pfam	PF01624	MutS domain I	407	524	6.1E-33	T	12-08-2023	IPR007695	DNA mismatch repair protein MutS-like, N-terminal	GO:0005524|GO:0006298|GO:0030983
XP_053358591.1	4d17be148066545f5f1a62dbdd7d7759	1373	SMART	SM00534	mutATP5	1139	1334	9.2E-107	T	12-08-2023	IPR000432	DNA mismatch repair protein MutS, C-terminal	GO:0005524|GO:0006298|GO:0030983
XP_030954395.1	eb35f3e3b4cb1344093c0c91806ed824	1067	PANTHER	PTHR11361	DNA MISMATCH REPAIR PROTEIN MUTS FAMILY MEMBER	701	1060	6.4E-198	T	12-08-2023	IPR045076	DNA mismatch repair MutS family	GO:0005524|GO:0006298|GO:0030983|GO:0140664
XP_030954395.1	eb35f3e3b4cb1344093c0c91806ed824	1067	SUPERFAMILY	SSF55271	DNA repair protein MutS, domain I	223	344	1.57E-29	T	12-08-2023	IPR016151	DNA mismatch repair protein MutS, N-terminal	GO:0005524|GO:0006298|GO:0030983
XP_030954395.1	eb35f3e3b4cb1344093c0c91806ed824	1067	SUPERFAMILY	SSF52540	P-loop containing nucleoside triphosphate hydrolases	770	1001	9.26E-47	T	12-08-2023	IPR027417	P-loop containing nucleoside triphosphate hydrolase	-
XP_030954395.1	eb35f3e3b4cb1344093c0c91806ed824	1067	Gene3D	G3DSA:3.40.1170.10	DNA repair protein MutS, domain I	193	353	3.3E-52	T	12-08-2023	IPR016151	DNA mismatch repair protein MutS, N-terminal	GO:0005524|GO:0006298|GO:0030983
XP_030954395.1	eb35f3e3b4cb1344093c0c91806ed824	1067	FunFam	G3DSA:1.10.1420.10:FF:000023	DNA mismatch repair protein	520	748	1.3E-118	T	12-08-2023	-	-
XP_030954395.1	eb35f3e3b4cb1344093c0c91806ed824	1067	PIRSF	PIRSF037677	Msh6	696	1040	3.2E-119	T	12-08-2023	IPR017261	DNA mismatch repair protein MutS/MSH	GO:0006298|GO:0030983
XP_030954395.1	eb35f3e3b4cb1344093c0c91806ed824	1067	PIRSF	PIRSF037677	Msh6	25	704	1.9E-124	T	12-08-2023	IPR017261	DNA mismatch repair protein MutS/MSH	GO:0006298|GO:0030983
XP_030954395.1	eb35f3e3b4cb1344093c0c91806ed824	1067	MobiDBLite	mobidb-lite	consensus disorder prediction	1	25	-	T	12-08-2023	-	-
XP_030954395.1	eb35f3e3b4cb1344093c0c91806ed824	1067	SMART	SM00534	mutATP5	808	1004	8.5E-107	T	12-08-2023	IPR000432	DNA mismatch repair protein MutS, C-terminal	GO:0005524|GO:0006298|GO:0030983
XP_030954395.1	eb35f3e3b4cb1344093c0c91806ed824	1067	CDD	cd03286	ABC_MSH6_euk	775	999	6.6428E-121	T	12-08-2023	-	-
XP_030954395.1	eb35f3e3b4cb1344093c0c91806ed824	1067	Pfam	PF05188	MutS domain II	357	504	5.3E-13	T	12-08-2023	IPR007860	DNA mismatch repair protein MutS, connector domain	GO:0005524|GO:0006298|GO:0030983
XP_030954395.1	eb35f3e3b4cb1344093c0c91806ed824	1067	Gene3D	G3DSA:3.40.50.300	-	766	1039	1.9E-87	T	12-08-2023	IPR027417	P-loop containing nucleoside triphosphate hydrolase	-
XP_030954395.1	eb35f3e3b4cb1344093c0c91806ed824	1067	Pfam	PF00488	MutS domain V	812	1002	1.1E-74	T	12-08-2023	IPR000432	DNA mismatch repair protein MutS, C-terminal	GO:0005524|GO:0006298|GO:0030983
XP_030954395.1	eb35f3e3b4cb1344093c0c91806ed824	1067	ProSitePatterns	PS00486	DNA mismatch repair proteins mutS family signature.	889	905	-	T	12-08-2023	IPR000432	DNA mismatch repair protein MutS, C-terminal	GO:0005524|GO:0006298|GO:0030983
XP_030954395.1	eb35f3e3b4cb1344093c0c91806ed824	1067	FunFam	G3DSA:3.40.1170.10:FF:000002	DNA mismatch repair protein	191	353	1.9E-60	T	12-08-2023	-	-
XP_030954395.1	eb35f3e3b4cb1344093c0c91806ed824	1067	SUPERFAMILY	SSF53150	DNA repair protein MutS, domain II	357	533	6.93E-7	T	12-08-2023	IPR036678	MutS, connector domain superfamily	GO:0005524|GO:0006298|GO:0030983
XP_030954395.1	eb35f3e3b4cb1344093c0c91806ed824	1067	Pfam	PF01624	MutS domain I	237	348	1.3E-30	T	12-08-2023	IPR007695	DNA mismatch repair protein MutS-like, N-terminal	GO:0005524|GO:0006298|GO:0030983
XP_030954395.1	eb35f3e3b4cb1344093c0c91806ed824	1067	Gene3D	G3DSA:3.30.420.110	MutS, connector domain	355	518	2.8E-36	T	12-08-2023	IPR036678	MutS, connector domain superfamily	GO:0005524|GO:0006298|GO:0030983
XP_030954395.1	eb35f3e3b4cb1344093c0c91806ed824	1067	MobiDBLite	mobidb-lite	consensus disorder prediction	101	155	-	T	12-08-2023	-	-
XP_030954395.1	eb35f3e3b4cb1344093c0c91806ed824	1067	Pfam	PF05192	MutS domain III	523	741	3.1E-32	T	12-08-2023	IPR007696	DNA mismatch repair protein MutS, core	GO:0005524|GO:0006298|GO:0030983
XP_030954395.1	eb35f3e3b4cb1344093c0c91806ed824	1067	SUPERFAMILY	SSF48334	DNA repair protein MutS, domain III	521	745	1.23E-33	T	12-08-2023	IPR036187	DNA mismatch repair protein MutS, core domain superfamily	-
XP_030954395.1	eb35f3e3b4cb1344093c0c91806ed824	1067	Gene3D	G3DSA:1.10.1420.10	-	519	748	2.0E-40	T	12-08-2023	-	-
XP_030954395.1	eb35f3e3b4cb1344093c0c91806ed824	1067	MobiDBLite	mobidb-lite	consensus disorder prediction	101	115	-	T	12-08-2023	-	-
XP_030954395.1	eb35f3e3b4cb1344093c0c91806ed824	1067	SMART	SM00533	DNAend	538	787	1.9E-23	T	12-08-2023	IPR007696	DNA mismatch repair protein MutS, core	GO:0005524|GO:0006298|GO:0030983
XP_030954395.1	eb35f3e3b4cb1344093c0c91806ed824	1067	MobiDBLite	mobidb-lite	consensus disorder prediction	1	42	-	T	12-08-2023	-	-
XP_030954395.1	eb35f3e3b4cb1344093c0c91806ed824	1067	FunFam	G3DSA:3.40.50.300:FF:001335	DNA mismatch repair protein	759	1014	6.5E-138	T	12-08-2023	-	-
TGZ80685.1	be9189f949e972db9ff589195fdc6a5d	1021	MobiDBLite	mobidb-lite	consensus disorder prediction	49	94	-	T	12-08-2023	-	-
TGZ80685.1	be9189f949e972db9ff589195fdc6a5d	1021	SUPERFAMILY	SSF53150	DNA repair protein MutS, domain II	255	409	3.92E-12	T	12-08-2023	IPR036678	MutS, connector domain superfamily	GO:0005524|GO:0006298|GO:0030983
TGZ80685.1	be9189f949e972db9ff589195fdc6a5d	1021	ProSitePatterns	PS00486	DNA mismatch repair proteins mutS family signature.	859	875	-	T	12-08-2023	IPR000432	DNA mismatch repair protein MutS, C-terminal	GO:0005524|GO:0006298|GO:0030983
TGZ80685.1	be9189f949e972db9ff589195fdc6a5d	1021	Gene3D	G3DSA:3.40.50.300	-	738	985	6.1E-87	T	12-08-2023	IPR027417	P-loop containing nucleoside triphosphate hydrolase	-
TGZ80685.1	be9189f949e972db9ff589195fdc6a5d	1021	Gene3D	G3DSA:1.10.1420.10	-	578	703	1.0E-90	T	12-08-2023	-	-
TGZ80685.1	be9189f949e972db9ff589195fdc6a5d	1021	SUPERFAMILY	SSF55271	DNA repair protein MutS, domain I	128	256	1.57E-33	T	12-08-2023	IPR016151	DNA mismatch repair protein MutS, N-terminal	GO:0005524|GO:0006298|GO:0030983
TGZ80685.1	be9189f949e972db9ff589195fdc6a5d	1021	FunFam	G3DSA:3.40.1170.10:FF:000002	DNA mismatch repair protein	98	265	3.9E-69	T	12-08-2023	-	-
TGZ80685.1	be9189f949e972db9ff589195fdc6a5d	1021	Pfam	PF05190	MutS family domain IV	597	686	2.6E-12	T	12-08-2023	IPR007861	DNA mismatch repair protein MutS, clamp	GO:0005524|GO:0006298|GO:0030983
TGZ80685.1	be9189f949e972db9ff589195fdc6a5d	1021	Pfam	PF05188	MutS domain II	270	409	5.9E-12	T	12-08-2023	IPR007860	DNA mismatch repair protein MutS, connector domain	GO:0005524|GO:0006298|GO:0030983
TGZ80685.1	be9189f949e972db9ff589195fdc6a5d	1021	Pfam	PF00488	MutS domain V	782	970	1.7E-64	T	12-08-2023	IPR000432	DNA mismatch repair protein MutS, C-terminal	GO:0005524|GO:0006298|GO:0030983
TGZ80685.1	be9189f949e972db9ff589195fdc6a5d	1021	Pfam	PF05192	MutS domain III	435	727	6.0E-42	T	12-08-2023	IPR007696	DNA mismatch repair protein MutS, core	GO:0005524|GO:0006298|GO:0030983
TGZ80685.1	be9189f949e972db9ff589195fdc6a5d	1021	PANTHER	PTHR11361	DNA MISMATCH REPAIR PROTEIN MUTS FAMILY MEMBER	143	980	9.6E-172	T	12-08-2023	IPR045076	DNA mismatch repair MutS family	GO:0005524|GO:0006298|GO:0030983|GO:0140664
TGZ80685.1	be9189f949e972db9ff589195fdc6a5d	1021	MobiDBLite	mobidb-lite	consensus disorder prediction	1	103	-	T	12-08-2023	-	-
TGZ80685.1	be9189f949e972db9ff589195fdc6a5d	1021	Coils	Coil	Coil	674	694	-	T	12-08-2023	-	-
TGZ80685.1	be9189f949e972db9ff589195fdc6a5d	1021	FunFam	G3DSA:1.10.1420.10:FF:000019	DNA mismatch repair protein	576	703	1.7E-45	T	12-08-2023	-	-
TGZ80685.1	be9189f949e972db9ff589195fdc6a5d	1021	Gene3D	G3DSA:1.10.1420.10	-	435	728	1.0E-90	T	12-08-2023	-	-
TGZ80685.1	be9189f949e972db9ff589195fdc6a5d	1021	Gene3D	G3DSA:3.40.1170.10	DNA repair protein MutS, domain I	99	266	8.6E-60	T	12-08-2023	IPR016151	DNA mismatch repair protein MutS, N-terminal	GO:0005524|GO:0006298|GO:0030983
TGZ80685.1	be9189f949e972db9ff589195fdc6a5d	1021	SUPERFAMILY	SSF52540	P-loop containing nucleoside triphosphate hydrolases	738	971	1.24E-46	T	12-08-2023	IPR027417	P-loop containing nucleoside triphosphate hydrolase	-
TGZ80685.1	be9189f949e972db9ff589195fdc6a5d	1021	SMART	SM00534	mutATP5	778	967	2.4E-90	T	12-08-2023	IPR000432	DNA mismatch repair protein MutS, C-terminal	GO:0005524|GO:0006298|GO:0030983
TGZ80685.1	be9189f949e972db9ff589195fdc6a5d	1021	SMART	SM00533	DNAend	450	763	8.6E-79	T	12-08-2023	IPR007696	DNA mismatch repair protein MutS, core	GO:0005524|GO:0006298|GO:0030983
TGZ80685.1	be9189f949e972db9ff589195fdc6a5d	1021	Gene3D	G3DSA:3.30.420.110	MutS, connector domain	268	434	2.0E-36	T	12-08-2023	IPR036678	MutS, connector domain superfamily	GO:0005524|GO:0006298|GO:0030983
TGZ80685.1	be9189f949e972db9ff589195fdc6a5d	1021	PIRSF	PIRSF037677	Msh6	2	1019	0.0	T	12-08-2023	IPR017261	DNA mismatch repair protein MutS/MSH	GO:0006298|GO:0030983
TGZ80685.1	be9189f949e972db9ff589195fdc6a5d	1021	FunFam	G3DSA:3.40.50.300:FF:000771	DNA mismatch repair protein	738	987	5.2E-138	T	12-08-2023	-	-
TGZ80685.1	be9189f949e972db9ff589195fdc6a5d	1021	MobiDBLite	mobidb-lite	consensus disorder prediction	1	22	-	T	12-08-2023	-	-
TGZ80685.1	be9189f949e972db9ff589195fdc6a5d	1021	Pfam	PF01624	MutS domain I	141	260	1.0E-32	T	12-08-2023	IPR007695	DNA mismatch repair protein MutS-like, N-terminal	GO:0005524|GO:0006298|GO:0030983
TGZ80685.1	be9189f949e972db9ff589195fdc6a5d	1021	SUPERFAMILY	SSF48334	DNA repair protein MutS, domain III	433	733	4.84E-76	T	12-08-2023	IPR036187	DNA mismatch repair protein MutS, core domain superfamily	-
TGZ80685.1	be9189f949e972db9ff589195fdc6a5d	1021	MobiDBLite	mobidb-lite	consensus disorder prediction	34	48	-	T	12-08-2023	-	-
EKD03208.1	2776f66592bb832e2c6dfb4902451772	672	Gene3D	G3DSA:1.10.1420.10	-	36	347	2.9E-66	T	12-08-2023	-	-
EKD03208.1	2776f66592bb832e2c6dfb4902451772	672	Gene3D	G3DSA:3.40.50.300	-	358	666	1.3E-97	T	12-08-2023	IPR027417	P-loop containing nucleoside triphosphate hydrolase	-
EKD03208.1	2776f66592bb832e2c6dfb4902451772	672	SUPERFAMILY	SSF52540	P-loop containing nucleoside triphosphate hydrolases	357	600	7.09E-53	T	12-08-2023	IPR027417	P-loop containing nucleoside triphosphate hydrolase	-
EKD03208.1	2776f66592bb832e2c6dfb4902451772	672	SMART	SM00534	mutATP5	400	596	2.8E-114	T	12-08-2023	IPR000432	DNA mismatch repair protein MutS, C-terminal	GO:0005524|GO:0006298|GO:0030983
EKD03208.1	2776f66592bb832e2c6dfb4902451772	672	Coils	Coil	Coil	294	314	-	T	12-08-2023	-	-
EKD03208.1	2776f66592bb832e2c6dfb4902451772	672	Pfam	PF05190	MutS family domain IV	213	307	1.9E-14	T	12-08-2023	IPR007861	DNA mismatch repair protein MutS, clamp	GO:0005524|GO:0006298|GO:0030983
EKD03208.1	2776f66592bb832e2c6dfb4902451772	672	Gene3D	G3DSA:1.10.1420.10	-	160	291	2.9E-66	T	12-08-2023	-	-
EKD03208.1	2776f66592bb832e2c6dfb4902451772	672	Pfam	PF00488	MutS domain V	404	599	1.2E-79	T	12-08-2023	IPR000432	DNA mismatch repair protein MutS, C-terminal	GO:0005524|GO:0006298|GO:0030983
EKD03208.1	2776f66592bb832e2c6dfb4902451772	672	ProSitePatterns	PS00486	DNA mismatch repair proteins mutS family signature.	481	497	-	T	12-08-2023	IPR000432	DNA mismatch repair protein MutS, C-terminal	GO:0005524|GO:0006298|GO:0030983
EKD03208.1	2776f66592bb832e2c6dfb4902451772	672	CDD	cd03285	ABC_MSH2_euk	371	599	9.62336E-141	T	12-08-2023	IPR032642	DNA mismatch repair protein Msh2, ATP-binding cassette domain	GO:0005524
EKD03208.1	2776f66592bb832e2c6dfb4902451772	672	PIRSF	PIRSF005813	MSH2	1	671	3.9E-284	T	12-08-2023	IPR011184	DNA mismatch repair Msh2-type	GO:0005524|GO:0006298|GO:0030983
EKD03208.1	2776f66592bb832e2c6dfb4902451772	672	Gene3D	G3DSA:3.30.420.110	MutS, connector domain	1	31	3.6E-5	T	12-08-2023	IPR036678	MutS, connector domain superfamily	GO:0005524|GO:0006298|GO:0030983
EKD03208.1	2776f66592bb832e2c6dfb4902451772	672	FunFam	G3DSA:1.10.1420.10:FF:000003	DNA mismatch repair protein	34	254	2.8E-66	T	12-08-2023	-	-
EKD03208.1	2776f66592bb832e2c6dfb4902451772	672	FunFam	G3DSA:3.40.50.300:FF:000925	DNA mismatch repair protein MSH2	358	665	5.5E-136	T	12-08-2023	-	-
EKD03208.1	2776f66592bb832e2c6dfb4902451772	672	Pfam	PF05192	MutS domain III	40	347	2.4E-35	T	12-08-2023	IPR007696	DNA mismatch repair protein MutS, core	GO:0005524|GO:0006298|GO:0030983
EKD03208.1	2776f66592bb832e2c6dfb4902451772	672	SMART	SM00533	DNAend	55	383	2.6E-75	T	12-08-2023	IPR007696	DNA mismatch repair protein MutS, core	GO:0005524|GO:0006298|GO:0030983
EKD03208.1	2776f66592bb832e2c6dfb4902451772	672	SUPERFAMILY	SSF48334	DNA repair protein MutS, domain III	37	352	6.02E-66	T	12-08-2023	IPR036187	DNA mismatch repair protein MutS, core domain superfamily	-
EKD03208.1	2776f66592bb832e2c6dfb4902451772	672	PANTHER	PTHR11361	DNA MISMATCH REPAIR PROTEIN MUTS FAMILY MEMBER	1	600	2.4E-144	T	12-08-2023	IPR045076	DNA mismatch repair MutS family	GO:0005524|GO:0006298|GO:0030983|GO:0140664
CAE7199953.1	019d4a9a5513d44303c7ebc6f1dbe752	367	SMART	SM00534	mutATP5	136	326	1.1E-82	T	12-08-2023	IPR000432	DNA mismatch repair protein MutS, C-terminal	GO:0005524|GO:0006298|GO:0030983
CAE7199953.1	019d4a9a5513d44303c7ebc6f1dbe752	367	PANTHER	PTHR11361	DNA MISMATCH REPAIR PROTEIN MUTS FAMILY MEMBER	9	332	3.5E-102	T	12-08-2023	IPR045076	DNA mismatch repair MutS family	GO:0005524|GO:0006298|GO:0030983|GO:0140664
CAE7199953.1	019d4a9a5513d44303c7ebc6f1dbe752	367	Pfam	PF00488	MutS domain V	139	328	1.7E-64	T	12-08-2023	IPR000432	DNA mismatch repair protein MutS, C-terminal	GO:0005524|GO:0006298|GO:0030983
CAE7199953.1	019d4a9a5513d44303c7ebc6f1dbe752	367	Gene3D	G3DSA:1.10.1420.10	-	58	79	1.2E-12	T	12-08-2023	-	-
CAE7199953.1	019d4a9a5513d44303c7ebc6f1dbe752	367	SUPERFAMILY	SSF48334	DNA repair protein MutS, domain III	12	83	1.16E-9	T	12-08-2023	IPR036187	DNA mismatch repair protein MutS, core domain superfamily	-
CAE7199953.1	019d4a9a5513d44303c7ebc6f1dbe752	367	ProSitePatterns	PS00486	DNA mismatch repair proteins mutS family signature.	217	233	-	T	12-08-2023	IPR000432	DNA mismatch repair protein MutS, C-terminal	GO:0005524|GO:0006298|GO:0030983
CAE7199953.1	019d4a9a5513d44303c7ebc6f1dbe752	367	SUPERFAMILY	SSF52540	P-loop containing nucleoside triphosphate hydrolases	98	327	5.32E-45	T	12-08-2023	IPR027417	P-loop containing nucleoside triphosphate hydrolase	-
CAE7199953.1	019d4a9a5513d44303c7ebc6f1dbe752	367	Gene3D	G3DSA:3.40.50.300	-	90	360	1.9E-83	T	12-08-2023	IPR027417	P-loop containing nucleoside triphosphate hydrolase	-
CAE7199953.1	019d4a9a5513d44303c7ebc6f1dbe752	367	Gene3D	G3DSA:1.10.1420.10	-	11	55	1.2E-12	T	12-08-2023	-	-
EAZ44682.1	419049d73e87bafe9ff197d6753377b7	1293	Gene3D	G3DSA:3.40.1170.10	DNA repair protein MutS, domain I	306	466	1.7E-55	T	12-08-2023	IPR016151	DNA mismatch repair protein MutS, N-terminal	GO:0005524|GO:0006298|GO:0030983
EAZ44682.1	419049d73e87bafe9ff197d6753377b7	1293	SUPERFAMILY	SSF52540	P-loop containing nucleoside triphosphate hydrolases	1000	1231	4.56E-48	T	12-08-2023	IPR027417	P-loop containing nucleoside triphosphate hydrolase	-
EAZ44682.1	419049d73e87bafe9ff197d6753377b7	1293	SMART	SM00333	TUDOR_7	75	133	1.1E-4	T	12-08-2023	IPR002999	Tudor domain	-
EAZ44682.1	419049d73e87bafe9ff197d6753377b7	1293	SMART	SM00534	mutATP5	1037	1228	4.1E-106	T	12-08-2023	IPR000432	DNA mismatch repair protein MutS, C-terminal	GO:0005524|GO:0006298|GO:0030983
EAZ44682.1	419049d73e87bafe9ff197d6753377b7	1293	SMART	SM00533	DNAend	676	1017	1.3E-63	T	12-08-2023	IPR007696	DNA mismatch repair protein MutS, core	GO:0005524|GO:0006298|GO:0030983
EAZ44682.1	419049d73e87bafe9ff197d6753377b7	1293	SUPERFAMILY	SSF48334	DNA repair protein MutS, domain III	659	981	6.93E-70	T	12-08-2023	IPR036187	DNA mismatch repair protein MutS, core domain superfamily	-
EAZ44682.1	419049d73e87bafe9ff197d6753377b7	1293	MobiDBLite	mobidb-lite	consensus disorder prediction	44	73	-	T	12-08-2023	-	-
EAZ44682.1	419049d73e87bafe9ff197d6753377b7	1293	SUPERFAMILY	SSF63748	Tudor/PWWP/MBT	78	120	1.45E-8	T	12-08-2023	-	-
EAZ44682.1	419049d73e87bafe9ff197d6753377b7	1293	MobiDBLite	mobidb-lite	consensus disorder prediction	26	43	-	T	12-08-2023	-	-
EAZ44682.1	419049d73e87bafe9ff197d6753377b7	1293	MobiDBLite	mobidb-lite	consensus disorder prediction	133	154	-	T	12-08-2023	-	-
EAZ44682.1	419049d73e87bafe9ff197d6753377b7	1293	Gene3D	G3DSA:2.30.30.140	-	71	125	2.3E-10	T	12-08-2023	-	-
EAZ44682.1	419049d73e87bafe9ff197d6753377b7	1293	SUPERFAMILY	SSF55271	DNA repair protein MutS, domain I	338	460	5.36E-32	T	12-08-2023	IPR016151	DNA mismatch repair protein MutS, N-terminal	GO:0005524|GO:0006298|GO:0030983
EAZ44682.1	419049d73e87bafe9ff197d6753377b7	1293	FunFam	G3DSA:1.10.1420.10:FF:000005	DNA mismatch repair protein	822	953	2.5E-47	T	12-08-2023	-	-
EAZ44682.1	419049d73e87bafe9ff197d6753377b7	1293	Coils	Coil	Coil	185	205	-	T	12-08-2023	-	-
EAZ44682.1	419049d73e87bafe9ff197d6753377b7	1293	Pfam	PF05192	MutS domain III	662	977	4.6E-33	T	12-08-2023	IPR007696	DNA mismatch repair protein MutS, core	GO:0005524|GO:0006298|GO:0030983
EAZ44682.1	419049d73e87bafe9ff197d6753377b7	1293	Gene3D	G3DSA:3.40.50.300	-	989	1266	1.5E-92	T	12-08-2023	IPR027417	P-loop containing nucleoside triphosphate hydrolase	-
EAZ44682.1	419049d73e87bafe9ff197d6753377b7	1293	Pfam	PF00488	MutS domain V	1040	1230	8.4E-70	T	12-08-2023	IPR000432	DNA mismatch repair protein MutS, C-terminal	GO:0005524|GO:0006298|GO:0030983
EAZ44682.1	419049d73e87bafe9ff197d6753377b7	1293	FunFam	G3DSA:3.40.1170.10:FF:000002	DNA mismatch repair protein	306	468	1.9E-64	T	12-08-2023	-	-
EAZ44682.1	419049d73e87bafe9ff197d6753377b7	1293	Coils	Coil	Coil	858	878	-	T	12-08-2023	-	-
EAZ44682.1	419049d73e87bafe9ff197d6753377b7	1293	PIRSF	PIRSF037677	Msh6	8	1291	0.0	T	12-08-2023	IPR017261	DNA mismatch repair protein MutS/MSH	GO:0006298|GO:0030983
EAZ44682.1	419049d73e87bafe9ff197d6753377b7	1293	Pfam	PF05188	MutS domain II	488	626	3.0E-10	T	12-08-2023	IPR007860	DNA mismatch repair protein MutS, connector domain	GO:0005524|GO:0006298|GO:0030983
EAZ44682.1	419049d73e87bafe9ff197d6753377b7	1293	FunFam	G3DSA:3.40.50.300:FF:001885	DNA mismatch repair protein	988	1262	1.1E-148	T	12-08-2023	-	-
EAZ44682.1	419049d73e87bafe9ff197d6753377b7	1293	MobiDBLite	mobidb-lite	consensus disorder prediction	133	231	-	T	12-08-2023	-	-
EAZ44682.1	419049d73e87bafe9ff197d6753377b7	1293	FunFam	G3DSA:3.30.420.110:FF:000012	DNA mismatch repair protein	473	655	3.4E-103	T	12-08-2023	-	-
EAZ44682.1	419049d73e87bafe9ff197d6753377b7	1293	MobiDBLite	mobidb-lite	consensus disorder prediction	172	208	-	T	12-08-2023	-	-
EAZ44682.1	419049d73e87bafe9ff197d6753377b7	1293	Gene3D	G3DSA:3.30.420.110	MutS, connector domain	473	655	5.0E-48	T	12-08-2023	IPR036678	MutS, connector domain superfamily	GO:0005524|GO:0006298|GO:0030983
EAZ44682.1	419049d73e87bafe9ff197d6753377b7	1293	CDD	cd20404	Tudor_Agenet_AtEML-like	79	126	2.26599E-21	T	12-08-2023	-	-
EAZ44682.1	419049d73e87bafe9ff197d6753377b7	1293	PANTHER	PTHR11361	DNA MISMATCH REPAIR PROTEIN MUTS FAMILY MEMBER	352	1238	9.0E-196	T	12-08-2023	IPR045076	DNA mismatch repair MutS family	GO:0005524|GO:0006298|GO:0030983|GO:0140664
EAZ44682.1	419049d73e87bafe9ff197d6753377b7	1293	FunFam	G3DSA:2.30.30.140:FF:000093	DNA mismatch repair protein	71	125	4.3E-30	T	12-08-2023	-	-
EAZ44682.1	419049d73e87bafe9ff197d6753377b7	1293	Pfam	PF01624	MutS domain I	349	464	1.5E-33	T	12-08-2023	IPR007695	DNA mismatch repair protein MutS-like, N-terminal	GO:0005524|GO:0006298|GO:0030983
EAZ44682.1	419049d73e87bafe9ff197d6753377b7	1293	SUPERFAMILY	SSF53150	DNA repair protein MutS, domain II	459	627	8.63E-9	T	12-08-2023	IPR036678	MutS, connector domain superfamily	GO:0005524|GO:0006298|GO:0030983
EAZ44682.1	419049d73e87bafe9ff197d6753377b7	1293	MobiDBLite	mobidb-lite	consensus disorder prediction	19	81	-	T	12-08-2023	-	-
EAZ44682.1	419049d73e87bafe9ff197d6753377b7	1293	Gene3D	G3DSA:1.10.1420.10	-	656	977	9.3E-99	T	12-08-2023	-	-
EAZ44682.1	419049d73e87bafe9ff197d6753377b7	1293	Pfam	PF05190	MutS family domain IV	846	936	4.0E-17	T	12-08-2023	IPR007861	DNA mismatch repair protein MutS, clamp	GO:0005524|GO:0006298|GO:0030983
EAZ44682.1	419049d73e87bafe9ff197d6753377b7	1293	Gene3D	G3DSA:1.10.1420.10	-	817	953	9.3E-99	T	12-08-2023	-	-
VFQ72595.1	dc68b7d5e45801a178c11afd45ee84cc	837	SUPERFAMILY	SSF48334	DNA repair protein MutS, domain III	181	380	1.44E-6	T	12-08-2023	IPR036187	DNA mismatch repair protein MutS, core domain superfamily	-
VFQ72595.1	dc68b7d5e45801a178c11afd45ee84cc	837	MobiDBLite	mobidb-lite	consensus disorder prediction	751	765	-	T	12-08-2023	-	-
VFQ72595.1	dc68b7d5e45801a178c11afd45ee84cc	837	PIRSF	PIRSF005814	MutS_YshD	85	837	1.9E-210	T	12-08-2023	IPR005747	Endonuclease MutS2	GO:0004519|GO:0016887|GO:0030983|GO:0045910
VFQ72595.1	dc68b7d5e45801a178c11afd45ee84cc	837	Pfam	PF20297	MutS2 and Smr-associated SH3 domain	794	835	3.5E-10	T	12-08-2023	IPR046893	MutS2 and Smr-associated SH3 domain	-
VFQ72595.1	dc68b7d5e45801a178c11afd45ee84cc	837	SMART	SM00534	mutATP5	470	656	2.2E-61	T	12-08-2023	IPR000432	DNA mismatch repair protein MutS, C-terminal	GO:0005524|GO:0006298|GO:0030983
VFQ72595.1	dc68b7d5e45801a178c11afd45ee84cc	837	Pfam	PF00488	MutS domain V	473	654	7.3E-31	T	12-08-2023	IPR000432	DNA mismatch repair protein MutS, C-terminal	GO:0005524|GO:0006298|GO:0030983
VFQ72595.1	dc68b7d5e45801a178c11afd45ee84cc	837	Coils	Coil	Coil	321	341	-	T	12-08-2023	-	-
VFQ72595.1	dc68b7d5e45801a178c11afd45ee84cc	837	Gene3D	G3DSA:3.40.50.300	-	417	776	4.1E-76	T	12-08-2023	IPR027417	P-loop containing nucleoside triphosphate hydrolase	-
VFQ72595.1	dc68b7d5e45801a178c11afd45ee84cc	837	PANTHER	PTHR11361	DNA MISMATCH REPAIR PROTEIN MUTS FAMILY MEMBER	80	675	2.4E-96	T	12-08-2023	IPR045076	DNA mismatch repair MutS family	GO:0005524|GO:0006298|GO:0030983|GO:0140664
VFQ72595.1	dc68b7d5e45801a178c11afd45ee84cc	837	FunFam	G3DSA:3.40.50.300:FF:000830	Endonuclease MutS2	412	741	4.4E-97	T	12-08-2023	-	-
VFQ72595.1	dc68b7d5e45801a178c11afd45ee84cc	837	SUPERFAMILY	SSF52540	P-loop containing nucleoside triphosphate hydrolases	457	656	1.19E-33	T	12-08-2023	IPR027417	P-loop containing nucleoside triphosphate hydrolase	-
VFQ72595.1	dc68b7d5e45801a178c11afd45ee84cc	837	ProSitePatterns	PS00486	DNA mismatch repair proteins mutS family signature.	552	568	-	T	12-08-2023	IPR000432	DNA mismatch repair protein MutS, C-terminal	GO:0005524|GO:0006298|GO:0030983
VFQ72595.1	dc68b7d5e45801a178c11afd45ee84cc	837	Coils	Coil	Coil	241	268	-	T	12-08-2023	-	-
VFQ72595.1	dc68b7d5e45801a178c11afd45ee84cc	837	MobiDBLite	mobidb-lite	consensus disorder prediction	741	769	-	T	12-08-2023	-	-
XP_009688453.1	7188e6d36fd3d461b2ef66b64863cca7	1263	Pfam	PF01624	MutS domain I	312	429	3.0E-33	T	12-08-2023	IPR007695	DNA mismatch repair protein MutS-like, N-terminal	GO:0005524|GO:0006298|GO:0030983
XP_009688453.1	7188e6d36fd3d461b2ef66b64863cca7	1263	Gene3D	G3DSA:1.10.1420.10	-	636	967	1.7E-128	T	12-08-2023	-	-
XP_009688453.1	7188e6d36fd3d461b2ef66b64863cca7	1263	MobiDBLite	mobidb-lite	consensus disorder prediction	95	237	-	T	12-08-2023	-	-
XP_009688453.1	7188e6d36fd3d461b2ef66b64863cca7	1263	SUPERFAMILY	SSF55271	DNA repair protein MutS, domain I	300	426	3.14E-33	T	12-08-2023	IPR016151	DNA mismatch repair protein MutS, N-terminal	GO:0005524|GO:0006298|GO:0030983
XP_009688453.1	7188e6d36fd3d461b2ef66b64863cca7	1263	SUPERFAMILY	SSF48334	DNA repair protein MutS, domain III	639	972	3.79E-67	T	12-08-2023	IPR036187	DNA mismatch repair protein MutS, core domain superfamily	-
XP_009688453.1	7188e6d36fd3d461b2ef66b64863cca7	1263	SMART	SM00534	mutATP5	1030	1224	5.4E-120	T	12-08-2023	IPR000432	DNA mismatch repair protein MutS, C-terminal	GO:0005524|GO:0006298|GO:0030983
XP_009688453.1	7188e6d36fd3d461b2ef66b64863cca7	1263	FunFam	G3DSA:3.40.50.300:FF:000645	DNA mismatch repair protein	976	1238	1.2E-160	T	12-08-2023	-	-
XP_009688453.1	7188e6d36fd3d461b2ef66b64863cca7	1263	Pfam	PF05192	MutS domain III	642	967	1.9E-41	T	12-08-2023	IPR007696	DNA mismatch repair protein MutS, core	GO:0005524|GO:0006298|GO:0030983
XP_009688453.1	7188e6d36fd3d461b2ef66b64863cca7	1263	Gene3D	G3DSA:3.30.420.110	MutS, connector domain	441	635	1.8E-70	T	12-08-2023	IPR036678	MutS, connector domain superfamily	GO:0005524|GO:0006298|GO:0030983
XP_009688453.1	7188e6d36fd3d461b2ef66b64863cca7	1263	CDD	cd05837	PWWP_MSH6	1	94	1.41005E-48	T	12-08-2023	-	-
XP_009688453.1	7188e6d36fd3d461b2ef66b64863cca7	1263	Pfam	PF05188	MutS domain II	443	603	5.6E-12	T	12-08-2023	IPR007860	DNA mismatch repair protein MutS, connector domain	GO:0005524|GO:0006298|GO:0030983
XP_009688453.1	7188e6d36fd3d461b2ef66b64863cca7	1263	FunFam	G3DSA:3.30.420.110:FF:000004	DNA mismatch repair protein	441	635	3.6E-103	T	12-08-2023	-	-
XP_009688453.1	7188e6d36fd3d461b2ef66b64863cca7	1263	MobiDBLite	mobidb-lite	consensus disorder prediction	147	173	-	T	12-08-2023	-	-
XP_009688453.1	7188e6d36fd3d461b2ef66b64863cca7	1263	Gene3D	G3DSA:1.10.1420.10	-	811	943	1.7E-128	T	12-08-2023	-	-
XP_009688453.1	7188e6d36fd3d461b2ef66b64863cca7	1263	Coils	Coil	Coil	840	860	-	T	12-08-2023	-	-
XP_009688453.1	7188e6d36fd3d461b2ef66b64863cca7	1263	Pfam	PF00488	MutS domain V	1034	1227	3.9E-72	T	12-08-2023	IPR000432	DNA mismatch repair protein MutS, C-terminal	GO:0005524|GO:0006298|GO:0030983
XP_009688453.1	7188e6d36fd3d461b2ef66b64863cca7	1263	FunFam	G3DSA:1.10.1420.10:FF:000006	DNA mismatch repair protein	636	801	9.2E-82	T	12-08-2023	-	-
XP_009688453.1	7188e6d36fd3d461b2ef66b64863cca7	1263	Pfam	PF00855	PWWP domain	1	84	4.4E-13	T	12-08-2023	IPR000313	PWWP domain	-
XP_009688453.1	7188e6d36fd3d461b2ef66b64863cca7	1263	ProSitePatterns	PS00486	DNA mismatch repair proteins mutS family signature.	1111	1127	-	T	12-08-2023	IPR000432	DNA mismatch repair protein MutS, C-terminal	GO:0005524|GO:0006298|GO:0030983
XP_009688453.1	7188e6d36fd3d461b2ef66b64863cca7	1263	Pfam	PF05190	MutS family domain IV	835	927	4.9E-18	T	12-08-2023	IPR007861	DNA mismatch repair protein MutS, clamp	GO:0005524|GO:0006298|GO:0030983
XP_009688453.1	7188e6d36fd3d461b2ef66b64863cca7	1263	PANTHER	PTHR11361	DNA MISMATCH REPAIR PROTEIN MUTS FAMILY MEMBER	316	1238	3.3E-202	T	12-08-2023	IPR045076	DNA mismatch repair MutS family	GO:0005524|GO:0006298|GO:0030983|GO:0140664
XP_009688453.1	7188e6d36fd3d461b2ef66b64863cca7	1263	Gene3D	G3DSA:3.40.1170.10	DNA repair protein MutS, domain I	267	436	1.3E-60	T	12-08-2023	IPR016151	DNA mismatch repair protein MutS, N-terminal	GO:0005524|GO:0006298|GO:0030983
XP_009688453.1	7188e6d36fd3d461b2ef66b64863cca7	1263	SMART	SM00533	DNAend	656	1006	2.9E-81	T	12-08-2023	IPR007696	DNA mismatch repair protein MutS, core	GO:0005524|GO:0006298|GO:0030983
XP_009688453.1	7188e6d36fd3d461b2ef66b64863cca7	1263	FunFam	G3DSA:1.10.1420.10:FF:000005	DNA mismatch repair protein	811	943	4.5E-58	T	12-08-2023	-	-
XP_009688453.1	7188e6d36fd3d461b2ef66b64863cca7	1263	Coils	Coil	Coil	914	934	-	T	12-08-2023	-	-
XP_009688453.1	7188e6d36fd3d461b2ef66b64863cca7	1263	Gene3D	G3DSA:2.30.30.140	-	1	102	4.9E-38	T	12-08-2023	-	-
XP_009688453.1	7188e6d36fd3d461b2ef66b64863cca7	1263	MobiDBLite	mobidb-lite	consensus disorder prediction	99	123	-	T	12-08-2023	-	-
XP_009688453.1	7188e6d36fd3d461b2ef66b64863cca7	1263	CDD	cd03286	ABC_MSH6_euk	999	1216	1.67584E-112	T	12-08-2023	-	-
XP_009688453.1	7188e6d36fd3d461b2ef66b64863cca7	1263	ProSiteProfiles	PS50812	PWWP domain profile.	1	55	12.549287	T	12-08-2023	IPR000313	PWWP domain	-
XP_009688453.1	7188e6d36fd3d461b2ef66b64863cca7	1263	SUPERFAMILY	SSF63748	Tudor/PWWP/MBT	1	116	8.42E-19	T	12-08-2023	-	-
XP_009688453.1	7188e6d36fd3d461b2ef66b64863cca7	1263	Gene3D	G3DSA:3.40.50.300	-	976	1238	4.0E-100	T	12-08-2023	IPR027417	P-loop containing nucleoside triphosphate hydrolase	-
XP_009688453.1	7188e6d36fd3d461b2ef66b64863cca7	1263	SMART	SM00293	PWWP_4	1	53	9.0E-8	T	12-08-2023	IPR000313	PWWP domain	-
XP_009688453.1	7188e6d36fd3d461b2ef66b64863cca7	1263	PIRSF	PIRSF037677	Msh6	12	1262	0.0	T	12-08-2023	IPR017261	DNA mismatch repair protein MutS/MSH	GO:0006298|GO:0030983
XP_009688453.1	7188e6d36fd3d461b2ef66b64863cca7	1263	FunFam	G3DSA:3.40.1170.10:FF:000002	DNA mismatch repair protein	268	435	6.1E-76	T	12-08-2023	-	-
XP_009688453.1	7188e6d36fd3d461b2ef66b64863cca7	1263	SUPERFAMILY	SSF52540	P-loop containing nucleoside triphosphate hydrolases	984	1228	2.56E-51	T	12-08-2023	IPR027417	P-loop containing nucleoside triphosphate hydrolase	-
XP_009688453.1	7188e6d36fd3d461b2ef66b64863cca7	1263	SUPERFAMILY	SSF53150	DNA repair protein MutS, domain II	437	597	4.71E-7	T	12-08-2023	IPR036678	MutS, connector domain superfamily	GO:0005524|GO:0006298|GO:0030983
KAK0946930.1	75243fee1640c809678237a2d6b1fbf9	926	Coils	Coil	Coil	464	484	-	T	12-08-2023	-	-
KAK0946930.1	75243fee1640c809678237a2d6b1fbf9	926	SUPERFAMILY	SSF48334	DNA repair protein MutS, domain III	289	600	2.62E-67	T	12-08-2023	IPR036187	DNA mismatch repair protein MutS, core domain superfamily	-
KAK0946930.1	75243fee1640c809678237a2d6b1fbf9	926	Gene3D	G3DSA:1.10.1420.10	-	457	539	4.4E-30	T	12-08-2023	-	-
KAK0946930.1	75243fee1640c809678237a2d6b1fbf9	926	SMART	SM00534	mutATP5	648	850	4.7E-120	T	12-08-2023	IPR000432	DNA mismatch repair protein MutS, C-terminal	GO:0005524|GO:0006298|GO:0030983
KAK0946930.1	75243fee1640c809678237a2d6b1fbf9	926	FunFam	G3DSA:3.30.420.110:FF:000002	DNA mismatch repair protein	114	283	8.1E-62	T	12-08-2023	-	-
KAK0946930.1	75243fee1640c809678237a2d6b1fbf9	926	Pfam	PF05190	MutS family domain IV	459	554	3.9E-16	T	12-08-2023	IPR007861	DNA mismatch repair protein MutS, clamp	GO:0005524|GO:0006298|GO:0030983
KAK0946930.1	75243fee1640c809678237a2d6b1fbf9	926	CDD	cd03285	ABC_MSH2_euk	619	853	9.29741E-143	T	12-08-2023	IPR032642	DNA mismatch repair protein Msh2, ATP-binding cassette domain	GO:0005524
KAK0946930.1	75243fee1640c809678237a2d6b1fbf9	926	Pfam	PF05192	MutS domain III	291	595	9.1E-36	T	12-08-2023	IPR007696	DNA mismatch repair protein MutS, core	GO:0005524|GO:0006298|GO:0030983
KAK0946930.1	75243fee1640c809678237a2d6b1fbf9	926	Gene3D	G3DSA:3.40.1170.10	DNA repair protein MutS, domain I	1	113	2.6E-31	T	12-08-2023	IPR016151	DNA mismatch repair protein MutS, N-terminal	GO:0005524|GO:0006298|GO:0030983
KAK0946930.1	75243fee1640c809678237a2d6b1fbf9	926	Gene3D	G3DSA:3.40.50.300	-	606	917	4.3E-102	T	12-08-2023	IPR027417	P-loop containing nucleoside triphosphate hydrolase	-
KAK0946930.1	75243fee1640c809678237a2d6b1fbf9	926	PANTHER	PTHR11361	DNA MISMATCH REPAIR PROTEIN MUTS FAMILY MEMBER	78	880	1.2E-163	T	12-08-2023	IPR045076	DNA mismatch repair MutS family	GO:0005524|GO:0006298|GO:0030983|GO:0140664
KAK0946930.1	75243fee1640c809678237a2d6b1fbf9	926	FunFam	G3DSA:1.10.1420.10:FF:000017	DNA mismatch repair protein Msh2	285	454	3.3E-94	T	12-08-2023	-	-
KAK0946930.1	75243fee1640c809678237a2d6b1fbf9	926	SMART	SM00533	DNAend	306	631	1.7E-95	T	12-08-2023	IPR007696	DNA mismatch repair protein MutS, core	GO:0005524|GO:0006298|GO:0030983
KAK0946930.1	75243fee1640c809678237a2d6b1fbf9	926	Pfam	PF05188	MutS domain II	134	274	2.1E-20	T	12-08-2023	IPR007860	DNA mismatch repair protein MutS, connector domain	GO:0005524|GO:0006298|GO:0030983
KAK0946930.1	75243fee1640c809678237a2d6b1fbf9	926	ProSitePatterns	PS00486	DNA mismatch repair proteins mutS family signature.	729	745	-	T	12-08-2023	IPR000432	DNA mismatch repair protein MutS, C-terminal	GO:0005524|GO:0006298|GO:0030983
KAK0946930.1	75243fee1640c809678237a2d6b1fbf9	926	Pfam	PF01624	MutS domain I	14	120	2.4E-13	T	12-08-2023	IPR007695	DNA mismatch repair protein MutS-like, N-terminal	GO:0005524|GO:0006298|GO:0030983
KAK0946930.1	75243fee1640c809678237a2d6b1fbf9	926	Pfam	PF00488	MutS domain V	651	853	8.7E-81	T	12-08-2023	IPR000432	DNA mismatch repair protein MutS, C-terminal	GO:0005524|GO:0006298|GO:0030983
KAK0946930.1	75243fee1640c809678237a2d6b1fbf9	926	PIRSF	PIRSF005813	MSH2	1	925	0.0	T	12-08-2023	IPR011184	DNA mismatch repair Msh2-type	GO:0005524|GO:0006298|GO:0030983
KAK0946930.1	75243fee1640c809678237a2d6b1fbf9	926	Coils	Coil	Coil	376	396	-	T	12-08-2023	-	-
KAK0946930.1	75243fee1640c809678237a2d6b1fbf9	926	Gene3D	G3DSA:3.30.420.110	MutS, connector domain	114	283	2.0E-51	T	12-08-2023	IPR036678	MutS, connector domain superfamily	GO:0005524|GO:0006298|GO:0030983
KAK0946930.1	75243fee1640c809678237a2d6b1fbf9	926	FunFam	G3DSA:1.10.1420.10:FF:000015	DNA mismatch repair protein Msh2	457	539	3.6E-43	T	12-08-2023	-	-
KAK0946930.1	75243fee1640c809678237a2d6b1fbf9	926	Gene3D	G3DSA:1.10.1420.10	-	284	455	4.4E-37	T	12-08-2023	-	-
KAK0946930.1	75243fee1640c809678237a2d6b1fbf9	926	SUPERFAMILY	SSF52540	P-loop containing nucleoside triphosphate hydrolases	605	854	1.26E-52	T	12-08-2023	IPR027417	P-loop containing nucleoside triphosphate hydrolase	-
KAK0946930.1	75243fee1640c809678237a2d6b1fbf9	926	FunFam	G3DSA:3.40.50.300:FF:000523	DNA mismatch repair protein	606	926	3.8E-148	T	12-08-2023	-	-
KAG5330715.1	a7430491796d25a979ff13f701f59507	951	Pfam	PF00488	MutS domain V	703	881	1.5E-79	T	12-08-2023	IPR000432	DNA mismatch repair protein MutS, C-terminal	GO:0005524|GO:0006298|GO:0030983
KAG5330715.1	a7430491796d25a979ff13f701f59507	951	Gene3D	G3DSA:1.10.1420.10	-	471	590	6.0E-63	T	12-08-2023	-	-
KAG5330715.1	a7430491796d25a979ff13f701f59507	951	Pfam	PF05188	MutS domain II	188	324	5.2E-17	T	12-08-2023	IPR007860	DNA mismatch repair protein MutS, connector domain	GO:0005524|GO:0006298|GO:0030983
KAG5330715.1	a7430491796d25a979ff13f701f59507	951	Gene3D	G3DSA:3.40.50.300	-	657	948	1.7E-97	T	12-08-2023	IPR027417	P-loop containing nucleoside triphosphate hydrolase	-
KAG5330715.1	a7430491796d25a979ff13f701f59507	951	Gene3D	G3DSA:1.10.1420.10	-	337	646	6.0E-63	T	12-08-2023	-	-
KAG5330715.1	a7430491796d25a979ff13f701f59507	951	SUPERFAMILY	SSF53150	DNA repair protein MutS, domain II	195	320	9.42E-8	T	12-08-2023	IPR036678	MutS, connector domain superfamily	GO:0005524|GO:0006298|GO:0030983
KAG5330715.1	a7430491796d25a979ff13f701f59507	951	Coils	Coil	Coil	477	497	-	T	12-08-2023	-	-
KAG5330715.1	a7430491796d25a979ff13f701f59507	951	SMART	SM00534	mutATP5	699	886	9.4E-110	T	12-08-2023	IPR000432	DNA mismatch repair protein MutS, C-terminal	GO:0005524|GO:0006298|GO:0030983
KAG5330715.1	a7430491796d25a979ff13f701f59507	951	Pfam	PF01624	MutS domain I	68	165	2.0E-11	T	12-08-2023	IPR007695	DNA mismatch repair protein MutS-like, N-terminal	GO:0005524|GO:0006298|GO:0030983
KAG5330715.1	a7430491796d25a979ff13f701f59507	951	Gene3D	G3DSA:3.40.1170.10	DNA repair protein MutS, domain I	9	159	9.7E-34	T	12-08-2023	IPR016151	DNA mismatch repair protein MutS, N-terminal	GO:0005524|GO:0006298|GO:0030983
KAG5330715.1	a7430491796d25a979ff13f701f59507	951	SMART	SM00533	DNAend	360	682	1.5E-71	T	12-08-2023	IPR007696	DNA mismatch repair protein MutS, core	GO:0005524|GO:0006298|GO:0030983
KAG5330715.1	a7430491796d25a979ff13f701f59507	951	Pfam	PF05192	MutS domain III	341	646	6.8E-27	T	12-08-2023	IPR007696	DNA mismatch repair protein MutS, core	GO:0005524|GO:0006298|GO:0030983
KAG5330715.1	a7430491796d25a979ff13f701f59507	951	PIRSF	PIRSF005813	MSH2	58	882	3.1E-302	T	12-08-2023	IPR011184	DNA mismatch repair Msh2-type	GO:0005524|GO:0006298|GO:0030983
KAG5330715.1	a7430491796d25a979ff13f701f59507	951	FunFam	G3DSA:3.30.420.110:FF:000002	DNA mismatch repair protein	160	332	2.0E-50	T	12-08-2023	-	-
KAG5330715.1	a7430491796d25a979ff13f701f59507	951	ProSitePatterns	PS00486	DNA mismatch repair proteins mutS family signature.	780	796	-	T	12-08-2023	IPR000432	DNA mismatch repair protein MutS, C-terminal	GO:0005524|GO:0006298|GO:0030983
KAG5330715.1	a7430491796d25a979ff13f701f59507	951	PANTHER	PTHR11361	DNA MISMATCH REPAIR PROTEIN MUTS FAMILY MEMBER	116	880	8.8E-159	T	12-08-2023	IPR045076	DNA mismatch repair MutS family	GO:0005524|GO:0006298|GO:0030983|GO:0140664
KAG5330715.1	a7430491796d25a979ff13f701f59507	951	SUPERFAMILY	SSF48334	DNA repair protein MutS, domain III	338	652	7.98E-62	T	12-08-2023	IPR036187	DNA mismatch repair protein MutS, core domain superfamily	-
KAG5330715.1	a7430491796d25a979ff13f701f59507	951	FunFam	G3DSA:3.40.50.300:FF:005021	Predicted protein	725	859	6.8E-56	T	12-08-2023	-	-
KAG5330715.1	a7430491796d25a979ff13f701f59507	951	Pfam	PF05190	MutS family domain IV	510	605	2.9E-17	T	12-08-2023	IPR007861	DNA mismatch repair protein MutS, clamp	GO:0005524|GO:0006298|GO:0030983
KAG5330715.1	a7430491796d25a979ff13f701f59507	951	Coils	Coil	Coil	515	535	-	T	12-08-2023	-	-
KAG5330715.1	a7430491796d25a979ff13f701f59507	951	Gene3D	G3DSA:3.30.420.110	MutS, connector domain	160	331	4.0E-52	T	12-08-2023	IPR036678	MutS, connector domain superfamily	GO:0005524|GO:0006298|GO:0030983
KAG5330715.1	a7430491796d25a979ff13f701f59507	951	SUPERFAMILY	SSF52540	P-loop containing nucleoside triphosphate hydrolases	656	884	4.25E-53	T	12-08-2023	IPR027417	P-loop containing nucleoside triphosphate hydrolase	-
KAI6116215.1	acf6e090958ac2f513c8bf69ccfa1ac1	1113	SUPERFAMILY	SSF52540	P-loop containing nucleoside triphosphate hydrolases	870	1051	1.83E-25	T	12-08-2023	IPR027417	P-loop containing nucleoside triphosphate hydrolase	-
KAI6116215.1	acf6e090958ac2f513c8bf69ccfa1ac1	1113	MobiDBLite	mobidb-lite	consensus disorder prediction	10	26	-	T	12-08-2023	-	-
KAI6116215.1	acf6e090958ac2f513c8bf69ccfa1ac1	1113	Pfam	PF00488	MutS domain V	915	999	3.5E-27	T	12-08-2023	IPR000432	DNA mismatch repair protein MutS, C-terminal	GO:0005524|GO:0006298|GO:0030983
KAI6116215.1	acf6e090958ac2f513c8bf69ccfa1ac1	1113	MobiDBLite	mobidb-lite	consensus disorder prediction	130	145	-	T	12-08-2023	-	-
KAI6116215.1	acf6e090958ac2f513c8bf69ccfa1ac1	1113	Pfam	PF05192	MutS domain III	593	859	2.4E-37	T	12-08-2023	IPR007696	DNA mismatch repair protein MutS, core	GO:0005524|GO:0006298|GO:0030983
KAI6116215.1	acf6e090958ac2f513c8bf69ccfa1ac1	1113	MobiDBLite	mobidb-lite	consensus disorder prediction	198	226	-	T	12-08-2023	-	-
KAI6116215.1	acf6e090958ac2f513c8bf69ccfa1ac1	1113	MobiDBLite	mobidb-lite	consensus disorder prediction	55	73	-	T	12-08-2023	-	-
KAI6116215.1	acf6e090958ac2f513c8bf69ccfa1ac1	1113	Gene3D	G3DSA:3.40.50.300	-	1002	1071	1.3E-9	T	12-08-2023	IPR027417	P-loop containing nucleoside triphosphate hydrolase	-
KAI6116215.1	acf6e090958ac2f513c8bf69ccfa1ac1	1113	PANTHER	PTHR11361	DNA MISMATCH REPAIR PROTEIN MUTS FAMILY MEMBER	315	999	6.3E-117	T	12-08-2023	IPR045076	DNA mismatch repair MutS family	GO:0005524|GO:0006298|GO:0030983|GO:0140664
KAI6116215.1	acf6e090958ac2f513c8bf69ccfa1ac1	1113	SMART	SM00533	DNAend	607	895	2.2E-49	T	12-08-2023	IPR007696	DNA mismatch repair protein MutS, core	GO:0005524|GO:0006298|GO:0030983
KAI6116215.1	acf6e090958ac2f513c8bf69ccfa1ac1	1113	SUPERFAMILY	SSF55271	DNA repair protein MutS, domain I	289	403	1.31E-16	T	12-08-2023	IPR016151	DNA mismatch repair protein MutS, N-terminal	GO:0005524|GO:0006298|GO:0030983
KAI6116215.1	acf6e090958ac2f513c8bf69ccfa1ac1	1113	Pfam	PF01624	MutS domain I	312	408	1.4E-18	T	12-08-2023	IPR007695	DNA mismatch repair protein MutS-like, N-terminal	GO:0005524|GO:0006298|GO:0030983
KAI6116215.1	acf6e090958ac2f513c8bf69ccfa1ac1	1113	Pfam	PF05188	MutS domain II	430	569	3.4E-7	T	12-08-2023	IPR007860	DNA mismatch repair protein MutS, connector domain	GO:0005524|GO:0006298|GO:0030983
KAI6116215.1	acf6e090958ac2f513c8bf69ccfa1ac1	1113	PIRSF	PIRSF037677	Msh6	1	838	3.1E-181	T	12-08-2023	IPR017261	DNA mismatch repair protein MutS/MSH	GO:0006298|GO:0030983
KAI6116215.1	acf6e090958ac2f513c8bf69ccfa1ac1	1113	PIRSF	PIRSF037677	Msh6	999	1099	1.1E-14	T	12-08-2023	IPR017261	DNA mismatch repair protein MutS/MSH	GO:0006298|GO:0030983
KAI6116215.1	acf6e090958ac2f513c8bf69ccfa1ac1	1113	PIRSF	PIRSF037677	Msh6	835	1003	1.5E-70	T	12-08-2023	IPR017261	DNA mismatch repair protein MutS/MSH	GO:0006298|GO:0030983
KAI6116215.1	acf6e090958ac2f513c8bf69ccfa1ac1	1113	SMART	SM00534	mutATP5	911	1048	1.3E-32	T	12-08-2023	IPR000432	DNA mismatch repair protein MutS, C-terminal	GO:0005524|GO:0006298|GO:0030983
KAI6116215.1	acf6e090958ac2f513c8bf69ccfa1ac1	1113	Gene3D	G3DSA:3.40.50.300	-	870	1001	9.3E-44	T	12-08-2023	IPR027417	P-loop containing nucleoside triphosphate hydrolase	-
KAI6116215.1	acf6e090958ac2f513c8bf69ccfa1ac1	1113	Gene3D	G3DSA:1.10.1420.10	-	592	736	4.7E-56	T	12-08-2023	-	-
KAI6116215.1	acf6e090958ac2f513c8bf69ccfa1ac1	1113	MobiDBLite	mobidb-lite	consensus disorder prediction	1	231	-	T	12-08-2023	-	-
KAI6116215.1	acf6e090958ac2f513c8bf69ccfa1ac1	1113	Gene3D	G3DSA:3.40.1170.10	DNA repair protein MutS, domain I	309	412	9.4E-28	T	12-08-2023	IPR016151	DNA mismatch repair protein MutS, N-terminal	GO:0005524|GO:0006298|GO:0030983
KAI6116215.1	acf6e090958ac2f513c8bf69ccfa1ac1	1113	Gene3D	G3DSA:3.40.1170.10	DNA repair protein MutS, domain I	256	306	5.3E-6	T	12-08-2023	IPR016151	DNA mismatch repair protein MutS, N-terminal	GO:0005524|GO:0006298|GO:0030983
KAI6116215.1	acf6e090958ac2f513c8bf69ccfa1ac1	1113	SUPERFAMILY	SSF53150	DNA repair protein MutS, domain II	402	577	3.01E-10	T	12-08-2023	IPR036678	MutS, connector domain superfamily	GO:0005524|GO:0006298|GO:0030983
KAI6116215.1	acf6e090958ac2f513c8bf69ccfa1ac1	1113	SUPERFAMILY	SSF48334	DNA repair protein MutS, domain III	591	864	2.75E-51	T	12-08-2023	IPR036187	DNA mismatch repair protein MutS, core domain superfamily	-
KAI6116215.1	acf6e090958ac2f513c8bf69ccfa1ac1	1113	Gene3D	G3DSA:1.10.1420.10	-	737	836	4.7E-56	T	12-08-2023	-	-
KAI6116215.1	acf6e090958ac2f513c8bf69ccfa1ac1	1113	Gene3D	G3DSA:3.30.420.110	MutS, connector domain	416	591	1.2E-39	T	12-08-2023	IPR036678	MutS, connector domain superfamily	GO:0005524|GO:0006298|GO:0030983
MCE2055266.1	fbbee2094ef10abcea378fa8ba29a2bc	692	PANTHER	PTHR11361	DNA MISMATCH REPAIR PROTEIN MUTS FAMILY MEMBER	3	475	1.5E-92	T	12-08-2023	IPR045076	DNA mismatch repair MutS family	GO:0005524|GO:0006298|GO:0030983|GO:0140664
MCE2055266.1	fbbee2094ef10abcea378fa8ba29a2bc	692	ProSiteProfiles	PS50828	Smr domain profile.	621	692	14.134543	T	12-08-2023	IPR002625	Smr domain	-
MCE2055266.1	fbbee2094ef10abcea378fa8ba29a2bc	692	Gene3D	G3DSA:3.30.1370.110	-	613	692	1.5E-12	T	12-08-2023	IPR036063	Smr domain superfamily	-
MCE2055266.1	fbbee2094ef10abcea378fa8ba29a2bc	692	FunFam	G3DSA:3.40.50.300:FF:001814	DNA mismatch repair protein MutS type 2	142	481	8.2E-158	T	12-08-2023	-	-
MCE2055266.1	fbbee2094ef10abcea378fa8ba29a2bc	692	SMART	SM00534	mutATP5	206	391	6.1E-54	T	12-08-2023	IPR000432	DNA mismatch repair protein MutS, C-terminal	GO:0005524|GO:0006298|GO:0030983
MCE2055266.1	fbbee2094ef10abcea378fa8ba29a2bc	692	Pfam	PF01713	Smr domain	621	691	2.4E-8	T	12-08-2023	IPR002625	Smr domain	-
MCE2055266.1	fbbee2094ef10abcea378fa8ba29a2bc	692	SUPERFAMILY	SSF52540	P-loop containing nucleoside triphosphate hydrolases	188	393	1.09E-35	T	12-08-2023	IPR027417	P-loop containing nucleoside triphosphate hydrolase	-
MCE2055266.1	fbbee2094ef10abcea378fa8ba29a2bc	692	Coils	Coil	Coil	406	426	-	T	12-08-2023	-	-
MCE2055266.1	fbbee2094ef10abcea378fa8ba29a2bc	692	Gene3D	G3DSA:3.40.50.300	-	139	481	1.4E-72	T	12-08-2023	IPR027417	P-loop containing nucleoside triphosphate hydrolase	-
MCE2055266.1	fbbee2094ef10abcea378fa8ba29a2bc	692	SMART	SM00463	SMR_2	618	692	1.3E-9	T	12-08-2023	IPR002625	Smr domain	-
MCE2055266.1	fbbee2094ef10abcea378fa8ba29a2bc	692	SUPERFAMILY	SSF160443	SMR domain-like	619	691	1.7E-6	T	12-08-2023	IPR036063	Smr domain superfamily	-
MCE2055266.1	fbbee2094ef10abcea378fa8ba29a2bc	692	SUPERFAMILY	SSF48334	DNA repair protein MutS, domain III	2	126	4.05E-5	T	12-08-2023	IPR036187	DNA mismatch repair protein MutS, core domain superfamily	-
MCE2055266.1	fbbee2094ef10abcea378fa8ba29a2bc	692	ProSitePatterns	PS00486	DNA mismatch repair proteins mutS family signature.	288	304	-	T	12-08-2023	IPR000432	DNA mismatch repair protein MutS, C-terminal	GO:0005524|GO:0006298|GO:0030983
MCE2055266.1	fbbee2094ef10abcea378fa8ba29a2bc	692	Pfam	PF20297	MutS2 and Smr-associated SH3 domain	527	567	1.5E-9	T	12-08-2023	IPR046893	MutS2 and Smr-associated SH3 domain	-
MCE2055266.1	fbbee2094ef10abcea378fa8ba29a2bc	692	PIRSF	PIRSF005814	MutS_YshD	1	692	2.2E-179	T	12-08-2023	IPR005747	Endonuclease MutS2	GO:0004519|GO:0016887|GO:0030983|GO:0045910
MCE2055266.1	fbbee2094ef10abcea378fa8ba29a2bc	692	Pfam	PF00488	MutS domain V	209	393	1.9E-32	T	12-08-2023	IPR000432	DNA mismatch repair protein MutS, C-terminal	GO:0005524|GO:0006298|GO:0030983
RLN81877.1	8d423da8c478e2dcfe31e2c371347402	3753	Gene3D	G3DSA:3.30.420.110	MutS, connector domain	8	185	1.9E-21	T	12-08-2023	IPR036678	MutS, connector domain superfamily	GO:0005524|GO:0006298|GO:0030983
RLN81877.1	8d423da8c478e2dcfe31e2c371347402	3753	MobiDBLite	mobidb-lite	consensus disorder prediction	3701	3716	-	T	12-08-2023	-	-
RLN81877.1	8d423da8c478e2dcfe31e2c371347402	3753	MobiDBLite	mobidb-lite	consensus disorder prediction	3512	3552	-	T	12-08-2023	-	-
RLN81877.1	8d423da8c478e2dcfe31e2c371347402	3753	ProSitePatterns	PS00486	DNA mismatch repair proteins mutS family signature.	635	651	-	T	12-08-2023	IPR000432	DNA mismatch repair protein MutS, C-terminal	GO:0005524|GO:0006298|GO:0030983
RLN81877.1	8d423da8c478e2dcfe31e2c371347402	3753	MobiDBLite	mobidb-lite	consensus disorder prediction	2542	2559	-	T	12-08-2023	-	-
RLN81877.1	8d423da8c478e2dcfe31e2c371347402	3753	Coils	Coil	Coil	875	895	-	T	12-08-2023	-	-
RLN81877.1	8d423da8c478e2dcfe31e2c371347402	3753	SMART	SM00533	DNAend	213	537	1.5E-50	T	12-08-2023	IPR007696	DNA mismatch repair protein MutS, core	GO:0005524|GO:0006298|GO:0030983
RLN81877.1	8d423da8c478e2dcfe31e2c371347402	3753	Coils	Coil	Coil	3516	3550	-	T	12-08-2023	-	-
RLN81877.1	8d423da8c478e2dcfe31e2c371347402	3753	MobiDBLite	mobidb-lite	consensus disorder prediction	1958	1979	-	T	12-08-2023	-	-
RLN81877.1	8d423da8c478e2dcfe31e2c371347402	3753	MobiDBLite	mobidb-lite	consensus disorder prediction	2538	2568	-	T	12-08-2023	-	-
RLN81877.1	8d423da8c478e2dcfe31e2c371347402	3753	Gene3D	G3DSA:1.10.1420.10	-	418	512	2.7E-6	T	12-08-2023	-	-
RLN81877.1	8d423da8c478e2dcfe31e2c371347402	3753	Gene3D	G3DSA:1.10.1420.10	-	188	412	9.9E-39	T	12-08-2023	-	-
RLN81877.1	8d423da8c478e2dcfe31e2c371347402	3753	ProSiteProfiles	PS50077	HEAT repeat profile.	3239	3277	9.5618	T	12-08-2023	IPR021133	HEAT, type 2	-
RLN81877.1	8d423da8c478e2dcfe31e2c371347402	3753	Pfam	PF05190	MutS family domain IV	371	461	3.0E-8	T	12-08-2023	IPR007861	DNA mismatch repair protein MutS, clamp	GO:0005524|GO:0006298|GO:0030983
RLN81877.1	8d423da8c478e2dcfe31e2c371347402	3753	SMART	SM00534	mutATP5	554	742	9.6E-105	T	12-08-2023	IPR000432	DNA mismatch repair protein MutS, C-terminal	GO:0005524|GO:0006298|GO:0030983
RLN81877.1	8d423da8c478e2dcfe31e2c371347402	3753	SUPERFAMILY	SSF48371	ARM repeat	1744	3412	5.24E-33	T	12-08-2023	IPR016024	Armadillo-type fold	-
RLN81877.1	8d423da8c478e2dcfe31e2c371347402	3753	MobiDBLite	mobidb-lite	consensus disorder prediction	3623	3652	-	T	12-08-2023	-	-
RLN81877.1	8d423da8c478e2dcfe31e2c371347402	3753	MobiDBLite	mobidb-lite	consensus disorder prediction	3701	3753	-	T	12-08-2023	-	-
RLN81877.1	8d423da8c478e2dcfe31e2c371347402	3753	MobiDBLite	mobidb-lite	consensus disorder prediction	751	770	-	T	12-08-2023	-	-
RLN81877.1	8d423da8c478e2dcfe31e2c371347402	3753	Pfam	PF00488	MutS domain V	558	745	1.7E-77	T	12-08-2023	IPR000432	DNA mismatch repair protein MutS, C-terminal	GO:0005524|GO:0006298|GO:0030983
RLN81877.1	8d423da8c478e2dcfe31e2c371347402	3753	PANTHER	PTHR17695	UNCHARACTERIZED	794	3735	0.0	T	12-08-2023	-	-
RLN81877.1	8d423da8c478e2dcfe31e2c371347402	3753	MobiDBLite	mobidb-lite	consensus disorder prediction	747	793	-	T	12-08-2023	-	-
RLN81877.1	8d423da8c478e2dcfe31e2c371347402	3753	MobiDBLite	mobidb-lite	consensus disorder prediction	3519	3544	-	T	12-08-2023	-	-
RLN81877.1	8d423da8c478e2dcfe31e2c371347402	3753	MobiDBLite	mobidb-lite	consensus disorder prediction	3717	3734	-	T	12-08-2023	-	-
RLN81877.1	8d423da8c478e2dcfe31e2c371347402	3753	Coils	Coil	Coil	3326	3346	-	T	12-08-2023	-	-
RLN81877.1	8d423da8c478e2dcfe31e2c371347402	3753	SUPERFAMILY	SSF52540	P-loop containing nucleoside triphosphate hydrolases	512	746	3.9E-54	T	12-08-2023	IPR027417	P-loop containing nucleoside triphosphate hydrolase	-
RLN81877.1	8d423da8c478e2dcfe31e2c371347402	3753	SUPERFAMILY	SSF48334	DNA repair protein MutS, domain III	191	507	9.16E-47	T	12-08-2023	IPR036187	DNA mismatch repair protein MutS, core domain superfamily	-
RLN81877.1	8d423da8c478e2dcfe31e2c371347402	3753	Pfam	PF05192	MutS domain III	196	502	4.8E-26	T	12-08-2023	IPR007696	DNA mismatch repair protein MutS, core	GO:0005524|GO:0006298|GO:0030983
RLN81877.1	8d423da8c478e2dcfe31e2c371347402	3753	Pfam	PF20416	Domain of unknown function (DUF6700)	2609	2870	2.7E-49	T	12-08-2023	IPR046523	U3 small nucleolar RNA-associated protein 20, C-terminal	-
RLN81877.1	8d423da8c478e2dcfe31e2c371347402	3753	Coils	Coil	Coil	795	815	-	T	12-08-2023	-	-
RLN81877.1	8d423da8c478e2dcfe31e2c371347402	3753	SUPERFAMILY	SSF48371	ARM repeat	853	1484	1.28E-15	T	12-08-2023	IPR016024	Armadillo-type fold	-
RLN81877.1	8d423da8c478e2dcfe31e2c371347402	3753	FunFam	G3DSA:1.10.1420.10:FF:000003	DNA mismatch repair protein	188	409	7.0E-64	T	12-08-2023	-	-
RLN81877.1	8d423da8c478e2dcfe31e2c371347402	3753	Pfam	PF07539	Down-regulated in metastasis	1729	2338	5.3E-119	T	12-08-2023	IPR011430	U3 small nucleolar RNA-associated protein 20, N-terminal	-
RLN81877.1	8d423da8c478e2dcfe31e2c371347402	3753	Gene3D	G3DSA:3.40.50.300	-	513	822	2.7E-96	T	12-08-2023	IPR027417	P-loop containing nucleoside triphosphate hydrolase	-
RLN81877.1	8d423da8c478e2dcfe31e2c371347402	3753	Gene3D	G3DSA:1.25.10.10	-	851	1278	2.1E-12	T	12-08-2023	IPR011989	Armadillo-like helical	-
RLN81877.1	8d423da8c478e2dcfe31e2c371347402	3753	Coils	Coil	Coil	3610	3642	-	T	12-08-2023	-	-
RLN81877.1	8d423da8c478e2dcfe31e2c371347402	3753	MobiDBLite	mobidb-lite	consensus disorder prediction	3623	3640	-	T	12-08-2023	-	-
RLN81877.1	8d423da8c478e2dcfe31e2c371347402	3753	MobiDBLite	mobidb-lite	consensus disorder prediction	1958	1981	-	T	12-08-2023	-	-
RLN21458.1	8d423da8c478e2dcfe31e2c371347402	3753	Gene3D	G3DSA:3.30.420.110	MutS, connector domain	8	185	1.9E-21	T	12-08-2023	IPR036678	MutS, connector domain superfamily	GO:0005524|GO:0006298|GO:0030983
RLN21458.1	8d423da8c478e2dcfe31e2c371347402	3753	MobiDBLite	mobidb-lite	consensus disorder prediction	3701	3716	-	T	12-08-2023	-	-
RLN21458.1	8d423da8c478e2dcfe31e2c371347402	3753	MobiDBLite	mobidb-lite	consensus disorder prediction	3512	3552	-	T	12-08-2023	-	-
RLN21458.1	8d423da8c478e2dcfe31e2c371347402	3753	ProSitePatterns	PS00486	DNA mismatch repair proteins mutS family signature.	635	651	-	T	12-08-2023	IPR000432	DNA mismatch repair protein MutS, C-terminal	GO:0005524|GO:0006298|GO:0030983
RLN21458.1	8d423da8c478e2dcfe31e2c371347402	3753	MobiDBLite	mobidb-lite	consensus disorder prediction	2542	2559	-	T	12-08-2023	-	-
RLN21458.1	8d423da8c478e2dcfe31e2c371347402	3753	Coils	Coil	Coil	875	895	-	T	12-08-2023	-	-
RLN21458.1	8d423da8c478e2dcfe31e2c371347402	3753	SMART	SM00533	DNAend	213	537	1.5E-50	T	12-08-2023	IPR007696	DNA mismatch repair protein MutS, core	GO:0005524|GO:0006298|GO:0030983
RLN21458.1	8d423da8c478e2dcfe31e2c371347402	3753	Coils	Coil	Coil	3516	3550	-	T	12-08-2023	-	-
RLN21458.1	8d423da8c478e2dcfe31e2c371347402	3753	MobiDBLite	mobidb-lite	consensus disorder prediction	1958	1979	-	T	12-08-2023	-	-
RLN21458.1	8d423da8c478e2dcfe31e2c371347402	3753	MobiDBLite	mobidb-lite	consensus disorder prediction	2538	2568	-	T	12-08-2023	-	-
RLN21458.1	8d423da8c478e2dcfe31e2c371347402	3753	Gene3D	G3DSA:1.10.1420.10	-	418	512	2.7E-6	T	12-08-2023	-	-
RLN21458.1	8d423da8c478e2dcfe31e2c371347402	3753	Gene3D	G3DSA:1.10.1420.10	-	188	412	9.9E-39	T	12-08-2023	-	-
RLN21458.1	8d423da8c478e2dcfe31e2c371347402	3753	ProSiteProfiles	PS50077	HEAT repeat profile.	3239	3277	9.5618	T	12-08-2023	IPR021133	HEAT, type 2	-
RLN21458.1	8d423da8c478e2dcfe31e2c371347402	3753	Pfam	PF05190	MutS family domain IV	371	461	3.0E-8	T	12-08-2023	IPR007861	DNA mismatch repair protein MutS, clamp	GO:0005524|GO:0006298|GO:0030983
RLN21458.1	8d423da8c478e2dcfe31e2c371347402	3753	SMART	SM00534	mutATP5	554	742	9.6E-105	T	12-08-2023	IPR000432	DNA mismatch repair protein MutS, C-terminal	GO:0005524|GO:0006298|GO:0030983
RLN21458.1	8d423da8c478e2dcfe31e2c371347402	3753	SUPERFAMILY	SSF48371	ARM repeat	1744	3412	5.24E-33	T	12-08-2023	IPR016024	Armadillo-type fold	-
RLN21458.1	8d423da8c478e2dcfe31e2c371347402	3753	MobiDBLite	mobidb-lite	consensus disorder prediction	3623	3652	-	T	12-08-2023	-	-
RLN21458.1	8d423da8c478e2dcfe31e2c371347402	3753	MobiDBLite	mobidb-lite	consensus disorder prediction	3701	3753	-	T	12-08-2023	-	-
RLN21458.1	8d423da8c478e2dcfe31e2c371347402	3753	MobiDBLite	mobidb-lite	consensus disorder prediction	751	770	-	T	12-08-2023	-	-
RLN21458.1	8d423da8c478e2dcfe31e2c371347402	3753	Pfam	PF00488	MutS domain V	558	745	1.7E-77	T	12-08-2023	IPR000432	DNA mismatch repair protein MutS, C-terminal	GO:0005524|GO:0006298|GO:0030983
RLN21458.1	8d423da8c478e2dcfe31e2c371347402	3753	PANTHER	PTHR17695	UNCHARACTERIZED	794	3735	0.0	T	12-08-2023	-	-
RLN21458.1	8d423da8c478e2dcfe31e2c371347402	3753	MobiDBLite	mobidb-lite	consensus disorder prediction	747	793	-	T	12-08-2023	-	-
RLN21458.1	8d423da8c478e2dcfe31e2c371347402	3753	MobiDBLite	mobidb-lite	consensus disorder prediction	3519	3544	-	T	12-08-2023	-	-
RLN21458.1	8d423da8c478e2dcfe31e2c371347402	3753	MobiDBLite	mobidb-lite	consensus disorder prediction	3717	3734	-	T	12-08-2023	-	-
RLN21458.1	8d423da8c478e2dcfe31e2c371347402	3753	Coils	Coil	Coil	3326	3346	-	T	12-08-2023	-	-
RLN21458.1	8d423da8c478e2dcfe31e2c371347402	3753	SUPERFAMILY	SSF52540	P-loop containing nucleoside triphosphate hydrolases	512	746	3.9E-54	T	12-08-2023	IPR027417	P-loop containing nucleoside triphosphate hydrolase	-
RLN21458.1	8d423da8c478e2dcfe31e2c371347402	3753	SUPERFAMILY	SSF48334	DNA repair protein MutS, domain III	191	507	9.16E-47	T	12-08-2023	IPR036187	DNA mismatch repair protein MutS, core domain superfamily	-
RLN21458.1	8d423da8c478e2dcfe31e2c371347402	3753	Pfam	PF05192	MutS domain III	196	502	4.8E-26	T	12-08-2023	IPR007696	DNA mismatch repair protein MutS, core	GO:0005524|GO:0006298|GO:0030983
RLN21458.1	8d423da8c478e2dcfe31e2c371347402	3753	Pfam	PF20416	Domain of unknown function (DUF6700)	2609	2870	2.7E-49	T	12-08-2023	IPR046523	U3 small nucleolar RNA-associated protein 20, C-terminal	-
RLN21458.1	8d423da8c478e2dcfe31e2c371347402	3753	Coils	Coil	Coil	795	815	-	T	12-08-2023	-	-
RLN21458.1	8d423da8c478e2dcfe31e2c371347402	3753	SUPERFAMILY	SSF48371	ARM repeat	853	1484	1.28E-15	T	12-08-2023	IPR016024	Armadillo-type fold	-
RLN21458.1	8d423da8c478e2dcfe31e2c371347402	3753	FunFam	G3DSA:1.10.1420.10:FF:000003	DNA mismatch repair protein	188	409	7.0E-64	T	12-08-2023	-	-
RLN21458.1	8d423da8c478e2dcfe31e2c371347402	3753	Pfam	PF07539	Down-regulated in metastasis	1729	2338	5.3E-119	T	12-08-2023	IPR011430	U3 small nucleolar RNA-associated protein 20, N-terminal	-
RLN21458.1	8d423da8c478e2dcfe31e2c371347402	3753	Gene3D	G3DSA:3.40.50.300	-	513	822	2.7E-96	T	12-08-2023	IPR027417	P-loop containing nucleoside triphosphate hydrolase	-
RLN21458.1	8d423da8c478e2dcfe31e2c371347402	3753	Gene3D	G3DSA:1.25.10.10	-	851	1278	2.1E-12	T	12-08-2023	IPR011989	Armadillo-like helical	-
RLN21458.1	8d423da8c478e2dcfe31e2c371347402	3753	Coils	Coil	Coil	3610	3642	-	T	12-08-2023	-	-
RLN21458.1	8d423da8c478e2dcfe31e2c371347402	3753	MobiDBLite	mobidb-lite	consensus disorder prediction	3623	3640	-	T	12-08-2023	-	-
RLN21458.1	8d423da8c478e2dcfe31e2c371347402	3753	MobiDBLite	mobidb-lite	consensus disorder prediction	1958	1981	-	T	12-08-2023	-	-
XP_017724322.1	78595601c4f02397d1c3ec08e1be99b6	1261	Pfam	PF00855	PWWP domain	1	84	5.3E-14	T	12-08-2023	IPR000313	PWWP domain	-
XP_017724322.1	78595601c4f02397d1c3ec08e1be99b6	1261	MobiDBLite	mobidb-lite	consensus disorder prediction	96	261	-	T	12-08-2023	-	-
XP_017724322.1	78595601c4f02397d1c3ec08e1be99b6	1261	FunFam	G3DSA:1.10.1420.10:FF:000005	DNA mismatch repair protein	809	941	1.3E-61	T	12-08-2023	-	-
XP_017724322.1	78595601c4f02397d1c3ec08e1be99b6	1261	CDD	cd05837	PWWP_MSH6	1	94	1.89437E-47	T	12-08-2023	-	-
XP_017724322.1	78595601c4f02397d1c3ec08e1be99b6	1261	Gene3D	G3DSA:1.10.1420.10	-	634	965	8.1E-132	T	12-08-2023	-	-
XP_017724322.1	78595601c4f02397d1c3ec08e1be99b6	1261	FunFam	G3DSA:3.40.50.300:FF:000645	DNA mismatch repair protein	974	1236	7.8E-167	T	12-08-2023	-	-
XP_017724322.1	78595601c4f02397d1c3ec08e1be99b6	1261	Gene3D	G3DSA:2.30.30.140	-	1	102	6.8E-44	T	12-08-2023	-	-
XP_017724322.1	78595601c4f02397d1c3ec08e1be99b6	1261	ProSiteProfiles	PS50812	PWWP domain profile.	1	55	12.081545	T	12-08-2023	IPR000313	PWWP domain	-
XP_017724322.1	78595601c4f02397d1c3ec08e1be99b6	1261	Pfam	PF05188	MutS domain II	439	600	6.7E-12	T	12-08-2023	IPR007860	DNA mismatch repair protein MutS, connector domain	GO:0005524|GO:0006298|GO:0030983
XP_017724322.1	78595601c4f02397d1c3ec08e1be99b6	1261	ProSitePatterns	PS00486	DNA mismatch repair proteins mutS family signature.	1109	1125	-	T	12-08-2023	IPR000432	DNA mismatch repair protein MutS, C-terminal	GO:0005524|GO:0006298|GO:0030983
XP_017724322.1	78595601c4f02397d1c3ec08e1be99b6	1261	FunFam	G3DSA:3.40.1170.10:FF:000002	DNA mismatch repair protein	264	431	1.5E-77	T	12-08-2023	-	-
XP_017724322.1	78595601c4f02397d1c3ec08e1be99b6	1261	SUPERFAMILY	SSF48334	DNA repair protein MutS, domain III	637	969	6.15E-63	T	12-08-2023	IPR036187	DNA mismatch repair protein MutS, core domain superfamily	-
XP_017724322.1	78595601c4f02397d1c3ec08e1be99b6	1261	Gene3D	G3DSA:3.40.1170.10	DNA repair protein MutS, domain I	263	432	1.2E-60	T	12-08-2023	IPR016151	DNA mismatch repair protein MutS, N-terminal	GO:0005524|GO:0006298|GO:0030983
XP_017724322.1	78595601c4f02397d1c3ec08e1be99b6	1261	SMART	SM00534	mutATP5	1028	1222	6.1E-118	T	12-08-2023	IPR000432	DNA mismatch repair protein MutS, C-terminal	GO:0005524|GO:0006298|GO:0030983
XP_017724322.1	78595601c4f02397d1c3ec08e1be99b6	1261	Pfam	PF05190	MutS family domain IV	833	925	4.4E-20	T	12-08-2023	IPR007861	DNA mismatch repair protein MutS, clamp	GO:0005524|GO:0006298|GO:0030983
XP_017724322.1	78595601c4f02397d1c3ec08e1be99b6	1261	PIRSF	PIRSF037677	Msh6	12	1261	0.0	T	12-08-2023	IPR017261	DNA mismatch repair protein MutS/MSH	GO:0006298|GO:0030983
XP_017724322.1	78595601c4f02397d1c3ec08e1be99b6	1261	Pfam	PF01624	MutS domain I	308	425	5.7E-34	T	12-08-2023	IPR007695	DNA mismatch repair protein MutS-like, N-terminal	GO:0005524|GO:0006298|GO:0030983
XP_017724322.1	78595601c4f02397d1c3ec08e1be99b6	1261	MobiDBLite	mobidb-lite	consensus disorder prediction	225	257	-	T	12-08-2023	-	-
XP_017724322.1	78595601c4f02397d1c3ec08e1be99b6	1261	Pfam	PF05192	MutS domain III	640	965	4.1E-40	T	12-08-2023	IPR007696	DNA mismatch repair protein MutS, core	GO:0005524|GO:0006298|GO:0030983
XP_017724322.1	78595601c4f02397d1c3ec08e1be99b6	1261	SMART	SM00533	DNAend	654	1003	1.5E-90	T	12-08-2023	IPR007696	DNA mismatch repair protein MutS, core	GO:0005524|GO:0006298|GO:0030983
XP_017724322.1	78595601c4f02397d1c3ec08e1be99b6	1261	Pfam	PF00488	MutS domain V	1032	1224	3.6E-71	T	12-08-2023	IPR000432	DNA mismatch repair protein MutS, C-terminal	GO:0005524|GO:0006298|GO:0030983
XP_017724322.1	78595601c4f02397d1c3ec08e1be99b6	1261	Gene3D	G3DSA:3.30.420.110	MutS, connector domain	437	633	4.6E-72	T	12-08-2023	IPR036678	MutS, connector domain superfamily	GO:0005524|GO:0006298|GO:0030983
XP_017724322.1	78595601c4f02397d1c3ec08e1be99b6	1261	SMART	SM00293	PWWP_4	1	53	6.7E-15	T	12-08-2023	IPR000313	PWWP domain	-
XP_017724322.1	78595601c4f02397d1c3ec08e1be99b6	1261	PANTHER	PTHR11361	DNA MISMATCH REPAIR PROTEIN MUTS FAMILY MEMBER	311	1238	1.3E-201	T	12-08-2023	IPR045076	DNA mismatch repair MutS family	GO:0005524|GO:0006298|GO:0030983|GO:0140664
XP_017724322.1	78595601c4f02397d1c3ec08e1be99b6	1261	FunFam	G3DSA:1.10.1420.10:FF:000006	DNA mismatch repair protein	634	798	3.2E-87	T	12-08-2023	-	-
XP_017724322.1	78595601c4f02397d1c3ec08e1be99b6	1261	FunFam	G3DSA:3.30.420.110:FF:000004	DNA mismatch repair protein	437	633	1.6E-111	T	12-08-2023	-	-
XP_017724322.1	78595601c4f02397d1c3ec08e1be99b6	1261	MobiDBLite	mobidb-lite	consensus disorder prediction	148	178	-	T	12-08-2023	-	-
XP_017724322.1	78595601c4f02397d1c3ec08e1be99b6	1261	SUPERFAMILY	SSF63748	Tudor/PWWP/MBT	1	110	6.62E-19	T	12-08-2023	-	-
XP_017724322.1	78595601c4f02397d1c3ec08e1be99b6	1261	SUPERFAMILY	SSF55271	DNA repair protein MutS, domain I	296	422	2.09E-33	T	12-08-2023	IPR016151	DNA mismatch repair protein MutS, N-terminal	GO:0005524|GO:0006298|GO:0030983
XP_017724322.1	78595601c4f02397d1c3ec08e1be99b6	1261	Gene3D	G3DSA:3.40.50.300	-	974	1236	1.3E-101	T	12-08-2023	IPR027417	P-loop containing nucleoside triphosphate hydrolase	-
XP_017724322.1	78595601c4f02397d1c3ec08e1be99b6	1261	SUPERFAMILY	SSF52540	P-loop containing nucleoside triphosphate hydrolases	986	1226	3.71E-51	T	12-08-2023	IPR027417	P-loop containing nucleoside triphosphate hydrolase	-
XP_017724322.1	78595601c4f02397d1c3ec08e1be99b6	1261	Gene3D	G3DSA:1.10.1420.10	-	809	941	8.1E-132	T	12-08-2023	-	-
KAF6768169.1	717a2d1df8398d2e47656558fafd299e	791	SUPERFAMILY	SSF48334	DNA repair protein MutS, domain III	541	785	1.07E-39	T	12-08-2023	IPR036187	DNA mismatch repair protein MutS, core domain superfamily	-
KAF6768169.1	717a2d1df8398d2e47656558fafd299e	791	Pfam	PF05192	MutS domain III	544	678	6.8E-27	T	12-08-2023	IPR007696	DNA mismatch repair protein MutS, core	GO:0005524|GO:0006298|GO:0030983
KAF6768169.1	717a2d1df8398d2e47656558fafd299e	791	Pfam	PF01624	MutS domain I	185	299	2.7E-32	T	12-08-2023	IPR007695	DNA mismatch repair protein MutS-like, N-terminal	GO:0005524|GO:0006298|GO:0030983
KAF6768169.1	717a2d1df8398d2e47656558fafd299e	791	Gene3D	G3DSA:3.30.420.110	MutS, connector domain	332	526	4.8E-47	T	12-08-2023	IPR036678	MutS, connector domain superfamily	GO:0005524|GO:0006298|GO:0030983
KAF6768169.1	717a2d1df8398d2e47656558fafd299e	791	FunFam	G3DSA:3.40.1170.10:FF:000002	DNA mismatch repair protein	141	304	7.0E-61	T	12-08-2023	-	-
KAF6768169.1	717a2d1df8398d2e47656558fafd299e	791	MobiDBLite	mobidb-lite	consensus disorder prediction	19	57	-	T	12-08-2023	-	-
KAF6768169.1	717a2d1df8398d2e47656558fafd299e	791	Gene3D	G3DSA:3.40.1170.10	DNA repair protein MutS, domain I	140	304	8.1E-56	T	12-08-2023	IPR016151	DNA mismatch repair protein MutS, N-terminal	GO:0005524|GO:0006298|GO:0030983
KAF6768169.1	717a2d1df8398d2e47656558fafd299e	791	PIRSF	PIRSF037677	Msh6	25	779	4.4E-155	T	12-08-2023	IPR017261	DNA mismatch repair protein MutS/MSH	GO:0006298|GO:0030983
KAF6768169.1	717a2d1df8398d2e47656558fafd299e	791	Gene3D	G3DSA:1.10.1420.10	-	538	697	1.3E-66	T	12-08-2023	-	-
KAF6768169.1	717a2d1df8398d2e47656558fafd299e	791	MobiDBLite	mobidb-lite	consensus disorder prediction	20	40	-	T	12-08-2023	-	-
KAF6768169.1	717a2d1df8398d2e47656558fafd299e	791	Gene3D	G3DSA:1.10.1420.10	-	698	766	1.3E-66	T	12-08-2023	-	-
KAF6768169.1	717a2d1df8398d2e47656558fafd299e	791	PANTHER	PTHR11361	DNA MISMATCH REPAIR PROTEIN MUTS FAMILY MEMBER	188	786	9.4E-51	T	12-08-2023	IPR045076	DNA mismatch repair MutS family	GO:0005524|GO:0006298|GO:0030983|GO:0140664
KAF6768169.1	717a2d1df8398d2e47656558fafd299e	791	SUPERFAMILY	SSF55271	DNA repair protein MutS, domain I	173	296	4.58E-34	T	12-08-2023	IPR016151	DNA mismatch repair protein MutS, N-terminal	GO:0005524|GO:0006298|GO:0030983
XP_029540615.1	48c845469691fa76cefd61e783bdc71f	928	SUPERFAMILY	SSF53150	DNA repair protein MutS, domain II	159	297	3.4E-5	T	12-08-2023	IPR036678	MutS, connector domain superfamily	GO:0005524|GO:0006298|GO:0030983
XP_029540615.1	48c845469691fa76cefd61e783bdc71f	928	FunFam	G3DSA:3.30.420.110:FF:000002	DNA mismatch repair protein	121	293	9.3E-58	T	12-08-2023	-	-
XP_029540615.1	48c845469691fa76cefd61e783bdc71f	928	Coils	Coil	Coil	549	576	-	T	12-08-2023	-	-
XP_029540615.1	48c845469691fa76cefd61e783bdc71f	928	Pfam	PF05192	MutS domain III	302	605	2.1E-35	T	12-08-2023	IPR007696	DNA mismatch repair protein MutS, core	GO:0005524|GO:0006298|GO:0030983
XP_029540615.1	48c845469691fa76cefd61e783bdc71f	928	PANTHER	PTHR11361	DNA MISMATCH REPAIR PROTEIN MUTS FAMILY MEMBER	80	863	1.1E-168	T	12-08-2023	IPR045076	DNA mismatch repair MutS family	GO:0005524|GO:0006298|GO:0030983|GO:0140664
XP_029540615.1	48c845469691fa76cefd61e783bdc71f	928	SUPERFAMILY	SSF52540	P-loop containing nucleoside triphosphate hydrolases	615	849	2.42E-59	T	12-08-2023	IPR027417	P-loop containing nucleoside triphosphate hydrolase	-
XP_029540615.1	48c845469691fa76cefd61e783bdc71f	928	Coils	Coil	Coil	474	494	-	T	12-08-2023	-	-
XP_029540615.1	48c845469691fa76cefd61e783bdc71f	928	SMART	SM00534	mutATP5	658	845	4.1E-118	T	12-08-2023	IPR000432	DNA mismatch repair protein MutS, C-terminal	GO:0005524|GO:0006298|GO:0030983
XP_029540615.1	48c845469691fa76cefd61e783bdc71f	928	Pfam	PF00488	MutS domain V	662	848	2.0E-83	T	12-08-2023	IPR000432	DNA mismatch repair protein MutS, C-terminal	GO:0005524|GO:0006298|GO:0030983
XP_029540615.1	48c845469691fa76cefd61e783bdc71f	928	SMART	SM00533	DNAend	317	641	5.7E-92	T	12-08-2023	IPR007696	DNA mismatch repair protein MutS, core	GO:0005524|GO:0006298|GO:0030983
XP_029540615.1	48c845469691fa76cefd61e783bdc71f	928	FunFam	G3DSA:3.40.1170.10:FF:000003	DNA mismatch repair protein	2	120	4.2E-49	T	12-08-2023	-	-
XP_029540615.1	48c845469691fa76cefd61e783bdc71f	928	PIRSF	PIRSF005813	MSH2	1	920	0.0	T	12-08-2023	IPR011184	DNA mismatch repair Msh2-type	GO:0005524|GO:0006298|GO:0030983
XP_029540615.1	48c845469691fa76cefd61e783bdc71f	928	FunFam	G3DSA:1.10.1420.10:FF:000003	DNA mismatch repair protein	296	512	6.6E-92	T	12-08-2023	-	-
XP_029540615.1	48c845469691fa76cefd61e783bdc71f	928	Gene3D	G3DSA:1.10.1420.10	-	422	549	6.0E-75	T	12-08-2023	-	-
XP_029540615.1	48c845469691fa76cefd61e783bdc71f	928	CDD	cd03285	ABC_MSH2_euk	630	848	7.19165E-146	T	12-08-2023	IPR032642	DNA mismatch repair protein Msh2, ATP-binding cassette domain	GO:0005524
XP_029540615.1	48c845469691fa76cefd61e783bdc71f	928	Gene3D	G3DSA:3.40.50.300	-	616	923	1.1E-109	T	12-08-2023	IPR027417	P-loop containing nucleoside triphosphate hydrolase	-
XP_029540615.1	48c845469691fa76cefd61e783bdc71f	928	Pfam	PF05190	MutS family domain IV	470	564	5.5E-20	T	12-08-2023	IPR007861	DNA mismatch repair protein MutS, clamp	GO:0005524|GO:0006298|GO:0030983
XP_029540615.1	48c845469691fa76cefd61e783bdc71f	928	Pfam	PF01624	MutS domain I	18	127	2.7E-17	T	12-08-2023	IPR007695	DNA mismatch repair protein MutS-like, N-terminal	GO:0005524|GO:0006298|GO:0030983
XP_029540615.1	48c845469691fa76cefd61e783bdc71f	928	Pfam	PF05188	MutS domain II	151	285	1.1E-19	T	12-08-2023	IPR007860	DNA mismatch repair protein MutS, connector domain	GO:0005524|GO:0006298|GO:0030983
XP_029540615.1	48c845469691fa76cefd61e783bdc71f	928	Gene3D	G3DSA:1.10.1420.10	-	298	605	6.0E-75	T	12-08-2023	-	-
XP_029540615.1	48c845469691fa76cefd61e783bdc71f	928	SUPERFAMILY	SSF48334	DNA repair protein MutS, domain III	299	610	8.63E-70	T	12-08-2023	IPR036187	DNA mismatch repair protein MutS, core domain superfamily	-
XP_029540615.1	48c845469691fa76cefd61e783bdc71f	928	Gene3D	G3DSA:3.30.420.110	MutS, connector domain	121	293	1.2E-52	T	12-08-2023	IPR036678	MutS, connector domain superfamily	GO:0005524|GO:0006298|GO:0030983
XP_029540615.1	48c845469691fa76cefd61e783bdc71f	928	ProSitePatterns	PS00486	DNA mismatch repair proteins mutS family signature.	739	755	-	T	12-08-2023	IPR000432	DNA mismatch repair protein MutS, C-terminal	GO:0005524|GO:0006298|GO:0030983
XP_029540615.1	48c845469691fa76cefd61e783bdc71f	928	MobiDBLite	mobidb-lite	consensus disorder prediction	848	868	-	T	12-08-2023	-	-
XP_029540615.1	48c845469691fa76cefd61e783bdc71f	928	Gene3D	G3DSA:3.40.1170.10	DNA repair protein MutS, domain I	1	120	1.4E-44	T	12-08-2023	IPR016151	DNA mismatch repair protein MutS, N-terminal	GO:0005524|GO:0006298|GO:0030983
XP_029540615.1	48c845469691fa76cefd61e783bdc71f	928	FunFam	G3DSA:3.40.50.300:FF:000523	DNA mismatch repair protein	616	925	2.9E-151	T	12-08-2023	-	-
KAF6160878.1	0c4522ff82c4a8d2a174bcc8affc6008	942	ProSitePatterns	PS00486	DNA mismatch repair proteins mutS family signature.	740	756	-	T	12-08-2023	IPR000432	DNA mismatch repair protein MutS, C-terminal	GO:0005524|GO:0006298|GO:0030983
KAF6160878.1	0c4522ff82c4a8d2a174bcc8affc6008	942	Gene3D	G3DSA:3.40.50.300	-	617	936	1.1E-100	T	12-08-2023	IPR027417	P-loop containing nucleoside triphosphate hydrolase	-
KAF6160878.1	0c4522ff82c4a8d2a174bcc8affc6008	942	Gene3D	G3DSA:1.10.1420.10	-	294	521	4.7E-55	T	12-08-2023	-	-
KAF6160878.1	0c4522ff82c4a8d2a174bcc8affc6008	942	Gene3D	G3DSA:1.10.1420.10	-	522	616	2.3E-10	T	12-08-2023	-	-
KAF6160878.1	0c4522ff82c4a8d2a174bcc8affc6008	942	FunFam	G3DSA:3.40.1170.10:FF:000003	DNA mismatch repair protein	7	121	2.8E-41	T	12-08-2023	-	-
KAF6160878.1	0c4522ff82c4a8d2a174bcc8affc6008	942	Coils	Coil	Coil	473	493	-	T	12-08-2023	-	-
KAF6160878.1	0c4522ff82c4a8d2a174bcc8affc6008	942	PIRSF	PIRSF005813	MSH2	6	942	0.0	T	12-08-2023	IPR011184	DNA mismatch repair Msh2-type	GO:0005524|GO:0006298|GO:0030983
KAF6160878.1	0c4522ff82c4a8d2a174bcc8affc6008	942	SMART	SM00534	mutATP5	659	858	1.7E-116	T	12-08-2023	IPR000432	DNA mismatch repair protein MutS, C-terminal	GO:0005524|GO:0006298|GO:0030983
KAF6160878.1	0c4522ff82c4a8d2a174bcc8affc6008	942	CDD	cd03285	ABC_MSH2_euk	630	861	6.12898E-148	T	12-08-2023	IPR032642	DNA mismatch repair protein Msh2, ATP-binding cassette domain	GO:0005524
KAF6160878.1	0c4522ff82c4a8d2a174bcc8affc6008	942	FunFam	G3DSA:1.10.1420.10:FF:000003	DNA mismatch repair protein	294	511	1.7E-82	T	12-08-2023	-	-
KAF6160878.1	0c4522ff82c4a8d2a174bcc8affc6008	942	Pfam	PF00488	MutS domain V	662	861	4.2E-81	T	12-08-2023	IPR000432	DNA mismatch repair protein MutS, C-terminal	GO:0005524|GO:0006298|GO:0030983
KAF6160878.1	0c4522ff82c4a8d2a174bcc8affc6008	942	PANTHER	PTHR11361	DNA MISMATCH REPAIR PROTEIN MUTS FAMILY MEMBER	81	866	2.8E-162	T	12-08-2023	IPR045076	DNA mismatch repair MutS family	GO:0005524|GO:0006298|GO:0030983|GO:0140664
KAF6160878.1	0c4522ff82c4a8d2a174bcc8affc6008	942	SUPERFAMILY	SSF52540	P-loop containing nucleoside triphosphate hydrolases	616	862	8.77E-51	T	12-08-2023	IPR027417	P-loop containing nucleoside triphosphate hydrolase	-
KAF6160878.1	0c4522ff82c4a8d2a174bcc8affc6008	942	FunFam	G3DSA:3.30.420.110:FF:000002	DNA mismatch repair protein	122	291	2.6E-63	T	12-08-2023	-	-
KAF6160878.1	0c4522ff82c4a8d2a174bcc8affc6008	942	SUPERFAMILY	SSF48334	DNA repair protein MutS, domain III	297	611	8.37E-65	T	12-08-2023	IPR036187	DNA mismatch repair protein MutS, core domain superfamily	-
KAF6160878.1	0c4522ff82c4a8d2a174bcc8affc6008	942	SMART	SM00533	DNAend	314	642	6.7E-101	T	12-08-2023	IPR007696	DNA mismatch repair protein MutS, core	GO:0005524|GO:0006298|GO:0030983
KAF6160878.1	0c4522ff82c4a8d2a174bcc8affc6008	942	Coils	Coil	Coil	370	397	-	T	12-08-2023	-	-
KAF6160878.1	0c4522ff82c4a8d2a174bcc8affc6008	942	Coils	Coil	Coil	911	931	-	T	12-08-2023	-	-
KAF6160878.1	0c4522ff82c4a8d2a174bcc8affc6008	942	Pfam	PF05192	MutS domain III	300	606	8.0E-35	T	12-08-2023	IPR007696	DNA mismatch repair protein MutS, core	GO:0005524|GO:0006298|GO:0030983
KAF6160878.1	0c4522ff82c4a8d2a174bcc8affc6008	942	Gene3D	G3DSA:3.40.1170.10	DNA repair protein MutS, domain I	6	121	1.2E-32	T	12-08-2023	IPR016151	DNA mismatch repair protein MutS, N-terminal	GO:0005524|GO:0006298|GO:0030983
KAF6160878.1	0c4522ff82c4a8d2a174bcc8affc6008	942	Pfam	PF01624	MutS domain I	23	128	1.3E-14	T	12-08-2023	IPR007695	DNA mismatch repair protein MutS-like, N-terminal	GO:0005524|GO:0006298|GO:0030983
KAF6160878.1	0c4522ff82c4a8d2a174bcc8affc6008	942	Pfam	PF05188	MutS domain II	143	283	1.3E-17	T	12-08-2023	IPR007860	DNA mismatch repair protein MutS, connector domain	GO:0005524|GO:0006298|GO:0030983
KAF6160878.1	0c4522ff82c4a8d2a174bcc8affc6008	942	Pfam	PF05190	MutS family domain IV	469	566	2.3E-19	T	12-08-2023	IPR007861	DNA mismatch repair protein MutS, clamp	GO:0005524|GO:0006298|GO:0030983
KAF6160878.1	0c4522ff82c4a8d2a174bcc8affc6008	942	Coils	Coil	Coil	546	573	-	T	12-08-2023	-	-
KAF6160878.1	0c4522ff82c4a8d2a174bcc8affc6008	942	FunFam	G3DSA:3.40.50.300:FF:000925	DNA mismatch repair protein MSH2	617	938	4.0E-169	T	12-08-2023	-	-
KAF6160878.1	0c4522ff82c4a8d2a174bcc8affc6008	942	FunFam	G3DSA:1.10.1420.10:FF:000021	DNA mismatch repair protein MSH2	513	616	2.8E-56	T	12-08-2023	-	-
KAF6160878.1	0c4522ff82c4a8d2a174bcc8affc6008	942	Gene3D	G3DSA:3.30.420.110	MutS, connector domain	122	291	2.6E-47	T	12-08-2023	IPR036678	MutS, connector domain superfamily	GO:0005524|GO:0006298|GO:0030983
XP_042718176.1	b4dcd50af4190215d2b9337d7c099a01	1342	Coils	Coil	Coil	986	1013	-	T	12-08-2023	-	-
XP_042718176.1	b4dcd50af4190215d2b9337d7c099a01	1342	FunFam	G3DSA:3.30.420.110:FF:000004	DNA mismatch repair protein	520	714	1.4E-100	T	12-08-2023	-	-
XP_042718176.1	b4dcd50af4190215d2b9337d7c099a01	1342	Pfam	PF01624	MutS domain I	391	508	1.9E-33	T	12-08-2023	IPR007695	DNA mismatch repair protein MutS-like, N-terminal	GO:0005524|GO:0006298|GO:0030983
XP_042718176.1	b4dcd50af4190215d2b9337d7c099a01	1342	PANTHER	PTHR11361	DNA MISMATCH REPAIR PROTEIN MUTS FAMILY MEMBER	394	1314	1.2E-199	T	12-08-2023	IPR045076	DNA mismatch repair MutS family	GO:0005524|GO:0006298|GO:0030983|GO:0140664
XP_042718176.1	b4dcd50af4190215d2b9337d7c099a01	1342	MobiDBLite	mobidb-lite	consensus disorder prediction	1	60	-	T	12-08-2023	-	-
XP_042718176.1	b4dcd50af4190215d2b9337d7c099a01	1342	Pfam	PF05190	MutS family domain IV	914	1006	1.6E-16	T	12-08-2023	IPR007861	DNA mismatch repair protein MutS, clamp	GO:0005524|GO:0006298|GO:0030983
XP_042718176.1	b4dcd50af4190215d2b9337d7c099a01	1342	Gene3D	G3DSA:2.30.30.140	-	50	182	5.6E-47	T	12-08-2023	-	-
XP_042718176.1	b4dcd50af4190215d2b9337d7c099a01	1342	Gene3D	G3DSA:3.30.420.110	MutS, connector domain	520	714	6.5E-68	T	12-08-2023	IPR036678	MutS, connector domain superfamily	GO:0005524|GO:0006298|GO:0030983
XP_042718176.1	b4dcd50af4190215d2b9337d7c099a01	1342	SUPERFAMILY	SSF52540	P-loop containing nucleoside triphosphate hydrolases	1063	1307	1.51E-50	T	12-08-2023	IPR027417	P-loop containing nucleoside triphosphate hydrolase	-
XP_042718176.1	b4dcd50af4190215d2b9337d7c099a01	1342	Gene3D	G3DSA:3.40.50.300	-	1055	1317	1.9E-98	T	12-08-2023	IPR027417	P-loop containing nucleoside triphosphate hydrolase	-
XP_042718176.1	b4dcd50af4190215d2b9337d7c099a01	1342	Pfam	PF05188	MutS domain II	522	682	2.6E-11	T	12-08-2023	IPR007860	DNA mismatch repair protein MutS, connector domain	GO:0005524|GO:0006298|GO:0030983
XP_042718176.1	b4dcd50af4190215d2b9337d7c099a01	1342	SMART	SM00293	PWWP_4	71	133	5.5E-19	T	12-08-2023	IPR000313	PWWP domain	-
XP_042718176.1	b4dcd50af4190215d2b9337d7c099a01	1342	ProSitePatterns	PS00486	DNA mismatch repair proteins mutS family signature.	1190	1206	-	T	12-08-2023	IPR000432	DNA mismatch repair protein MutS, C-terminal	GO:0005524|GO:0006298|GO:0030983
XP_042718176.1	b4dcd50af4190215d2b9337d7c099a01	1342	SUPERFAMILY	SSF53150	DNA repair protein MutS, domain II	516	677	7.32E-7	T	12-08-2023	IPR036678	MutS, connector domain superfamily	GO:0005524|GO:0006298|GO:0030983
XP_042718176.1	b4dcd50af4190215d2b9337d7c099a01	1342	MobiDBLite	mobidb-lite	consensus disorder prediction	170	315	-	T	12-08-2023	-	-
XP_042718176.1	b4dcd50af4190215d2b9337d7c099a01	1342	SMART	SM00534	mutATP5	1109	1303	1.5E-115	T	12-08-2023	IPR000432	DNA mismatch repair protein MutS, C-terminal	GO:0005524|GO:0006298|GO:0030983
XP_042718176.1	b4dcd50af4190215d2b9337d7c099a01	1342	FunFam	G3DSA:1.10.1420.10:FF:000005	DNA mismatch repair protein	890	1022	1.8E-57	T	12-08-2023	-	-
XP_042718176.1	b4dcd50af4190215d2b9337d7c099a01	1342	CDD	cd05837	PWWP_MSH6	71	174	1.45866E-55	T	12-08-2023	-	-
XP_042718176.1	b4dcd50af4190215d2b9337d7c099a01	1342	MobiDBLite	mobidb-lite	consensus disorder prediction	225	252	-	T	12-08-2023	-	-
XP_042718176.1	b4dcd50af4190215d2b9337d7c099a01	1342	Gene3D	G3DSA:1.10.1420.10	-	715	1046	1.2E-128	T	12-08-2023	-	-
XP_042718176.1	b4dcd50af4190215d2b9337d7c099a01	1342	Gene3D	G3DSA:1.10.1420.10	-	890	1022	1.2E-128	T	12-08-2023	-	-
XP_042718176.1	b4dcd50af4190215d2b9337d7c099a01	1342	Coils	Coil	Coil	919	939	-	T	12-08-2023	-	-
XP_042718176.1	b4dcd50af4190215d2b9337d7c099a01	1342	SUPERFAMILY	SSF63748	Tudor/PWWP/MBT	71	197	1.5E-26	T	12-08-2023	-	-
XP_042718176.1	b4dcd50af4190215d2b9337d7c099a01	1342	SUPERFAMILY	SSF55271	DNA repair protein MutS, domain I	379	505	4.05E-33	T	12-08-2023	IPR016151	DNA mismatch repair protein MutS, N-terminal	GO:0005524|GO:0006298|GO:0030983
XP_042718176.1	b4dcd50af4190215d2b9337d7c099a01	1342	ProSiteProfiles	PS50812	PWWP domain profile.	73	135	16.377386	T	12-08-2023	IPR000313	PWWP domain	-
XP_042718176.1	b4dcd50af4190215d2b9337d7c099a01	1342	FunFam	G3DSA:1.10.1420.10:FF:000006	DNA mismatch repair protein	715	879	2.1E-82	T	12-08-2023	-	-
XP_042718176.1	b4dcd50af4190215d2b9337d7c099a01	1342	FunFam	G3DSA:3.40.1170.10:FF:000002	DNA mismatch repair protein	347	514	2.8E-76	T	12-08-2023	-	-
XP_042718176.1	b4dcd50af4190215d2b9337d7c099a01	1342	FunFam	G3DSA:3.40.50.300:FF:000645	DNA mismatch repair protein	1055	1317	2.1E-158	T	12-08-2023	-	-
XP_042718176.1	b4dcd50af4190215d2b9337d7c099a01	1342	Pfam	PF00488	MutS domain V	1113	1305	2.1E-70	T	12-08-2023	IPR000432	DNA mismatch repair protein MutS, C-terminal	GO:0005524|GO:0006298|GO:0030983
XP_042718176.1	b4dcd50af4190215d2b9337d7c099a01	1342	SUPERFAMILY	SSF48334	DNA repair protein MutS, domain III	718	1051	3.79E-67	T	12-08-2023	IPR036187	DNA mismatch repair protein MutS, core domain superfamily	-
XP_042718176.1	b4dcd50af4190215d2b9337d7c099a01	1342	PIRSF	PIRSF037677	Msh6	1	1331	0.0	T	12-08-2023	IPR017261	DNA mismatch repair protein MutS/MSH	GO:0006298|GO:0030983
XP_042718176.1	b4dcd50af4190215d2b9337d7c099a01	1342	Pfam	PF00855	PWWP domain	74	164	2.6E-19	T	12-08-2023	IPR000313	PWWP domain	-
XP_042718176.1	b4dcd50af4190215d2b9337d7c099a01	1342	Gene3D	G3DSA:3.40.1170.10	DNA repair protein MutS, domain I	346	515	9.9E-62	T	12-08-2023	IPR016151	DNA mismatch repair protein MutS, N-terminal	GO:0005524|GO:0006298|GO:0030983
XP_042718176.1	b4dcd50af4190215d2b9337d7c099a01	1342	SMART	SM00533	DNAend	735	1085	4.6E-80	T	12-08-2023	IPR007696	DNA mismatch repair protein MutS, core	GO:0005524|GO:0006298|GO:0030983
XP_042718176.1	b4dcd50af4190215d2b9337d7c099a01	1342	MobiDBLite	mobidb-lite	consensus disorder prediction	180	196	-	T	12-08-2023	-	-
XP_042718176.1	b4dcd50af4190215d2b9337d7c099a01	1342	Pfam	PF05192	MutS domain III	721	1046	4.3E-41	T	12-08-2023	IPR007696	DNA mismatch repair protein MutS, core	GO:0005524|GO:0006298|GO:0030983
XP_015413393.1	ab55f60946b1d000edd59d1a1a97a19e	1252	Pfam	PF00855	PWWP domain	1	84	1.3E-13	T	12-08-2023	IPR000313	PWWP domain	-
XP_015413393.1	ab55f60946b1d000edd59d1a1a97a19e	1252	Gene3D	G3DSA:3.40.1170.10	DNA repair protein MutS, domain I	259	428	3.6E-61	T	12-08-2023	IPR016151	DNA mismatch repair protein MutS, N-terminal	GO:0005524|GO:0006298|GO:0030983
XP_015413393.1	ab55f60946b1d000edd59d1a1a97a19e	1252	FunFam	G3DSA:3.40.1170.10:FF:000002	DNA mismatch repair protein	260	427	4.9E-78	T	12-08-2023	-	-
XP_015413393.1	ab55f60946b1d000edd59d1a1a97a19e	1252	ProSitePatterns	PS00486	DNA mismatch repair proteins mutS family signature.	1106	1122	-	T	12-08-2023	IPR000432	DNA mismatch repair protein MutS, C-terminal	GO:0005524|GO:0006298|GO:0030983
XP_015413393.1	ab55f60946b1d000edd59d1a1a97a19e	1252	CDD	cd05837	PWWP_MSH6	1	94	1.29129E-45	T	12-08-2023	-	-
XP_015413393.1	ab55f60946b1d000edd59d1a1a97a19e	1252	MobiDBLite	mobidb-lite	consensus disorder prediction	97	225	-	T	12-08-2023	-	-
XP_015413393.1	ab55f60946b1d000edd59d1a1a97a19e	1252	PIRSF	PIRSF037677	Msh6	12	1250	0.0	T	12-08-2023	IPR017261	DNA mismatch repair protein MutS/MSH	GO:0006298|GO:0030983
XP_015413393.1	ab55f60946b1d000edd59d1a1a97a19e	1252	Pfam	PF05188	MutS domain II	435	596	1.0E-8	T	12-08-2023	IPR007860	DNA mismatch repair protein MutS, connector domain	GO:0005524|GO:0006298|GO:0030983
XP_015413393.1	ab55f60946b1d000edd59d1a1a97a19e	1252	PANTHER	PTHR11361	DNA MISMATCH REPAIR PROTEIN MUTS FAMILY MEMBER	307	1215	4.1E-194	T	12-08-2023	IPR045076	DNA mismatch repair MutS family	GO:0005524|GO:0006298|GO:0030983|GO:0140664
XP_015413393.1	ab55f60946b1d000edd59d1a1a97a19e	1252	MobiDBLite	mobidb-lite	consensus disorder prediction	144	174	-	T	12-08-2023	-	-
XP_015413393.1	ab55f60946b1d000edd59d1a1a97a19e	1252	MobiDBLite	mobidb-lite	consensus disorder prediction	99	124	-	T	12-08-2023	-	-
XP_015413393.1	ab55f60946b1d000edd59d1a1a97a19e	1252	Pfam	PF01624	MutS domain I	304	421	2.7E-34	T	12-08-2023	IPR007695	DNA mismatch repair protein MutS-like, N-terminal	GO:0005524|GO:0006298|GO:0030983
XP_015413393.1	ab55f60946b1d000edd59d1a1a97a19e	1252	SUPERFAMILY	SSF63748	Tudor/PWWP/MBT	1	109	6.62E-19	T	12-08-2023	-	-
XP_015413393.1	ab55f60946b1d000edd59d1a1a97a19e	1252	SUPERFAMILY	SSF48334	DNA repair protein MutS, domain III	633	965	1.96E-62	T	12-08-2023	IPR036187	DNA mismatch repair protein MutS, core domain superfamily	-
XP_015413393.1	ab55f60946b1d000edd59d1a1a97a19e	1252	SMART	SM00293	PWWP_4	1	53	6.9E-14	T	12-08-2023	IPR000313	PWWP domain	-
XP_015413393.1	ab55f60946b1d000edd59d1a1a97a19e	1252	FunFam	G3DSA:1.10.1420.10:FF:000006	DNA mismatch repair protein	630	794	4.9E-86	T	12-08-2023	-	-
XP_015413393.1	ab55f60946b1d000edd59d1a1a97a19e	1252	FunFam	G3DSA:1.10.1420.10:FF:000005	DNA mismatch repair protein	805	937	1.7E-61	T	12-08-2023	-	-
XP_015413393.1	ab55f60946b1d000edd59d1a1a97a19e	1252	Gene3D	G3DSA:3.40.50.300	-	970	1218	2.8E-96	T	12-08-2023	IPR027417	P-loop containing nucleoside triphosphate hydrolase	-
XP_015413393.1	ab55f60946b1d000edd59d1a1a97a19e	1252	Pfam	PF05192	MutS domain III	636	961	2.5E-39	T	12-08-2023	IPR007696	DNA mismatch repair protein MutS, core	GO:0005524|GO:0006298|GO:0030983
XP_015413393.1	ab55f60946b1d000edd59d1a1a97a19e	1252	FunFam	G3DSA:3.40.50.300:FF:000645	DNA mismatch repair protein	970	1228	8.3E-157	T	12-08-2023	-	-
XP_015413393.1	ab55f60946b1d000edd59d1a1a97a19e	1252	Pfam	PF05190	MutS family domain IV	829	921	5.5E-20	T	12-08-2023	IPR007861	DNA mismatch repair protein MutS, clamp	GO:0005524|GO:0006298|GO:0030983
XP_015413393.1	ab55f60946b1d000edd59d1a1a97a19e	1252	Gene3D	G3DSA:3.30.420.110	MutS, connector domain	433	629	1.8E-70	T	12-08-2023	IPR036678	MutS, connector domain superfamily	GO:0005524|GO:0006298|GO:0030983
XP_015413393.1	ab55f60946b1d000edd59d1a1a97a19e	1252	Gene3D	G3DSA:2.30.30.140	-	1	102	2.3E-42	T	12-08-2023	-	-
XP_015413393.1	ab55f60946b1d000edd59d1a1a97a19e	1252	ProSiteProfiles	PS50812	PWWP domain profile.	1	55	12.130781	T	12-08-2023	IPR000313	PWWP domain	-
XP_015413393.1	ab55f60946b1d000edd59d1a1a97a19e	1252	SUPERFAMILY	SSF52540	P-loop containing nucleoside triphosphate hydrolases	978	1214	5.48E-49	T	12-08-2023	IPR027417	P-loop containing nucleoside triphosphate hydrolase	-
XP_015413393.1	ab55f60946b1d000edd59d1a1a97a19e	1252	Gene3D	G3DSA:1.10.1420.10	-	805	937	8.0E-131	T	12-08-2023	-	-
XP_015413393.1	ab55f60946b1d000edd59d1a1a97a19e	1252	SMART	SM00533	DNAend	650	1000	3.8E-88	T	12-08-2023	IPR007696	DNA mismatch repair protein MutS, core	GO:0005524|GO:0006298|GO:0030983
XP_015413393.1	ab55f60946b1d000edd59d1a1a97a19e	1252	FunFam	G3DSA:3.30.420.110:FF:000004	DNA mismatch repair protein	433	629	1.4E-109	T	12-08-2023	-	-
XP_015413393.1	ab55f60946b1d000edd59d1a1a97a19e	1252	SUPERFAMILY	SSF55271	DNA repair protein MutS, domain I	292	418	9.94E-34	T	12-08-2023	IPR016151	DNA mismatch repair protein MutS, N-terminal	GO:0005524|GO:0006298|GO:0030983
XP_015413393.1	ab55f60946b1d000edd59d1a1a97a19e	1252	Gene3D	G3DSA:1.10.1420.10	-	630	961	8.0E-131	T	12-08-2023	-	-
XP_015413393.1	ab55f60946b1d000edd59d1a1a97a19e	1252	SMART	SM00534	mutATP5	1025	1219	2.5E-112	T	12-08-2023	IPR000432	DNA mismatch repair protein MutS, C-terminal	GO:0005524|GO:0006298|GO:0030983
XP_015413393.1	ab55f60946b1d000edd59d1a1a97a19e	1252	Pfam	PF00488	MutS domain V	1029	1214	1.2E-69	T	12-08-2023	IPR000432	DNA mismatch repair protein MutS, C-terminal	GO:0005524|GO:0006298|GO:0030983
CDW98452.1	28c7a92902b60bf70d016c41849c3103	1305	MobiDBLite	mobidb-lite	consensus disorder prediction	156	170	-	T	12-08-2023	-	-
CDW98452.1	28c7a92902b60bf70d016c41849c3103	1305	FunFam	G3DSA:3.40.1170.10:FF:000002	DNA mismatch repair protein	338	503	5.4E-63	T	12-08-2023	-	-
CDW98452.1	28c7a92902b60bf70d016c41849c3103	1305	Gene3D	G3DSA:3.40.1170.10	DNA repair protein MutS, domain I	338	500	1.4E-55	T	12-08-2023	IPR016151	DNA mismatch repair protein MutS, N-terminal	GO:0005524|GO:0006298|GO:0030983
CDW98452.1	28c7a92902b60bf70d016c41849c3103	1305	SUPERFAMILY	SSF48334	DNA repair protein MutS, domain III	686	984	1.83E-58	T	12-08-2023	IPR036187	DNA mismatch repair protein MutS, core domain superfamily	-
CDW98452.1	28c7a92902b60bf70d016c41849c3103	1305	MobiDBLite	mobidb-lite	consensus disorder prediction	1	55	-	T	12-08-2023	-	-
CDW98452.1	28c7a92902b60bf70d016c41849c3103	1305	MobiDBLite	mobidb-lite	consensus disorder prediction	1	326	-	T	12-08-2023	-	-
CDW98452.1	28c7a92902b60bf70d016c41849c3103	1305	FunFam	G3DSA:3.40.50.300:FF:001752	DNA mismatch repair protein	990	1256	6.6E-141	T	12-08-2023	-	-
CDW98452.1	28c7a92902b60bf70d016c41849c3103	1305	MobiDBLite	mobidb-lite	consensus disorder prediction	102	141	-	T	12-08-2023	-	-
CDW98452.1	28c7a92902b60bf70d016c41849c3103	1305	FunFam	G3DSA:3.30.420.110:FF:000013	DNA mismatch repair protein	507	686	4.4E-73	T	12-08-2023	-	-
CDW98452.1	28c7a92902b60bf70d016c41849c3103	1305	Coils	Coil	Coil	791	811	-	T	12-08-2023	-	-
CDW98452.1	28c7a92902b60bf70d016c41849c3103	1305	SUPERFAMILY	SSF55271	DNA repair protein MutS, domain I	368	494	5.75E-34	T	12-08-2023	IPR016151	DNA mismatch repair protein MutS, N-terminal	GO:0005524|GO:0006298|GO:0030983
CDW98452.1	28c7a92902b60bf70d016c41849c3103	1305	MobiDBLite	mobidb-lite	consensus disorder prediction	72	87	-	T	12-08-2023	-	-
CDW98452.1	28c7a92902b60bf70d016c41849c3103	1305	Coils	Coil	Coil	324	344	-	T	12-08-2023	-	-
CDW98452.1	28c7a92902b60bf70d016c41849c3103	1305	Pfam	PF05190	MutS family domain IV	851	938	3.3E-7	T	12-08-2023	IPR007861	DNA mismatch repair protein MutS, clamp	GO:0005524|GO:0006298|GO:0030983
CDW98452.1	28c7a92902b60bf70d016c41849c3103	1305	SMART	SM00533	DNAend	702	1015	2.0E-54	T	12-08-2023	IPR007696	DNA mismatch repair protein MutS, core	GO:0005524|GO:0006298|GO:0030983
CDW98452.1	28c7a92902b60bf70d016c41849c3103	1305	MobiDBLite	mobidb-lite	consensus disorder prediction	217	241	-	T	12-08-2023	-	-
CDW98452.1	28c7a92902b60bf70d016c41849c3103	1305	MobiDBLite	mobidb-lite	consensus disorder prediction	242	264	-	T	12-08-2023	-	-
CDW98452.1	28c7a92902b60bf70d016c41849c3103	1305	Pfam	PF01624	MutS domain I	380	497	1.8E-34	T	12-08-2023	IPR007695	DNA mismatch repair protein MutS-like, N-terminal	GO:0005524|GO:0006298|GO:0030983
CDW98452.1	28c7a92902b60bf70d016c41849c3103	1305	Pfam	PF05188	MutS domain II	507	579	1.9E-8	T	12-08-2023	IPR007860	DNA mismatch repair protein MutS, connector domain	GO:0005524|GO:0006298|GO:0030983
CDW98452.1	28c7a92902b60bf70d016c41849c3103	1305	Gene3D	G3DSA:3.40.50.300	-	990	1284	1.9E-89	T	12-08-2023	IPR027417	P-loop containing nucleoside triphosphate hydrolase	-
CDW98452.1	28c7a92902b60bf70d016c41849c3103	1305	Gene3D	G3DSA:3.30.420.110	MutS, connector domain	506	687	3.7E-44	T	12-08-2023	IPR036678	MutS, connector domain superfamily	GO:0005524|GO:0006298|GO:0030983
CDW98452.1	28c7a92902b60bf70d016c41849c3103	1305	Gene3D	G3DSA:1.10.1420.10	-	832	955	5.9E-71	T	12-08-2023	-	-
CDW98452.1	28c7a92902b60bf70d016c41849c3103	1305	SUPERFAMILY	SSF53150	DNA repair protein MutS, domain II	493	658	2.62E-9	T	12-08-2023	IPR036678	MutS, connector domain superfamily	GO:0005524|GO:0006298|GO:0030983
CDW98452.1	28c7a92902b60bf70d016c41849c3103	1305	MobiDBLite	mobidb-lite	consensus disorder prediction	266	324	-	T	12-08-2023	-	-
CDW98452.1	28c7a92902b60bf70d016c41849c3103	1305	Coils	Coil	Coil	852	872	-	T	12-08-2023	-	-
CDW98452.1	28c7a92902b60bf70d016c41849c3103	1305	Gene3D	G3DSA:1.10.1420.10	-	688	980	5.9E-71	T	12-08-2023	-	-
CDW98452.1	28c7a92902b60bf70d016c41849c3103	1305	Pfam	PF05192	MutS domain III	688	979	8.7E-35	T	12-08-2023	IPR007696	DNA mismatch repair protein MutS, core	GO:0005524|GO:0006298|GO:0030983
CDW98452.1	28c7a92902b60bf70d016c41849c3103	1305	SUPERFAMILY	SSF52540	P-loop containing nucleoside triphosphate hydrolases	990	1222	1.69E-48	T	12-08-2023	IPR027417	P-loop containing nucleoside triphosphate hydrolase	-
CDW98452.1	28c7a92902b60bf70d016c41849c3103	1305	PANTHER	PTHR11361	DNA MISMATCH REPAIR PROTEIN MUTS FAMILY MEMBER	383	1235	4.1E-162	T	12-08-2023	IPR045076	DNA mismatch repair MutS family	GO:0005524|GO:0006298|GO:0030983|GO:0140664
CDW98452.1	28c7a92902b60bf70d016c41849c3103	1305	PIRSF	PIRSF037677	Msh6	7	1281	0.0	T	12-08-2023	IPR017261	DNA mismatch repair protein MutS/MSH	GO:0006298|GO:0030983
CDW98452.1	28c7a92902b60bf70d016c41849c3103	1305	ProSitePatterns	PS00486	DNA mismatch repair proteins mutS family signature.	1112	1128	-	T	12-08-2023	IPR000432	DNA mismatch repair protein MutS, C-terminal	GO:0005524|GO:0006298|GO:0030983
CDW98452.1	28c7a92902b60bf70d016c41849c3103	1305	Pfam	PF00488	MutS domain V	1034	1221	1.5E-64	T	12-08-2023	IPR000432	DNA mismatch repair protein MutS, C-terminal	GO:0005524|GO:0006298|GO:0030983
CDW98452.1	28c7a92902b60bf70d016c41849c3103	1305	SMART	SM00534	mutATP5	1031	1220	2.0E-85	T	12-08-2023	IPR000432	DNA mismatch repair protein MutS, C-terminal	GO:0005524|GO:0006298|GO:0030983
CDR88581.1	28c7a92902b60bf70d016c41849c3103	1305	MobiDBLite	mobidb-lite	consensus disorder prediction	156	170	-	T	12-08-2023	-	-
CDR88581.1	28c7a92902b60bf70d016c41849c3103	1305	FunFam	G3DSA:3.40.1170.10:FF:000002	DNA mismatch repair protein	338	503	5.4E-63	T	12-08-2023	-	-
CDR88581.1	28c7a92902b60bf70d016c41849c3103	1305	Gene3D	G3DSA:3.40.1170.10	DNA repair protein MutS, domain I	338	500	1.4E-55	T	12-08-2023	IPR016151	DNA mismatch repair protein MutS, N-terminal	GO:0005524|GO:0006298|GO:0030983
CDR88581.1	28c7a92902b60bf70d016c41849c3103	1305	SUPERFAMILY	SSF48334	DNA repair protein MutS, domain III	686	984	1.83E-58	T	12-08-2023	IPR036187	DNA mismatch repair protein MutS, core domain superfamily	-
CDR88581.1	28c7a92902b60bf70d016c41849c3103	1305	MobiDBLite	mobidb-lite	consensus disorder prediction	1	55	-	T	12-08-2023	-	-
CDR88581.1	28c7a92902b60bf70d016c41849c3103	1305	MobiDBLite	mobidb-lite	consensus disorder prediction	1	326	-	T	12-08-2023	-	-
CDR88581.1	28c7a92902b60bf70d016c41849c3103	1305	FunFam	G3DSA:3.40.50.300:FF:001752	DNA mismatch repair protein	990	1256	6.6E-141	T	12-08-2023	-	-
CDR88581.1	28c7a92902b60bf70d016c41849c3103	1305	MobiDBLite	mobidb-lite	consensus disorder prediction	102	141	-	T	12-08-2023	-	-
CDR88581.1	28c7a92902b60bf70d016c41849c3103	1305	FunFam	G3DSA:3.30.420.110:FF:000013	DNA mismatch repair protein	507	686	4.4E-73	T	12-08-2023	-	-
CDR88581.1	28c7a92902b60bf70d016c41849c3103	1305	Coils	Coil	Coil	791	811	-	T	12-08-2023	-	-
CDR88581.1	28c7a92902b60bf70d016c41849c3103	1305	SUPERFAMILY	SSF55271	DNA repair protein MutS, domain I	368	494	5.75E-34	T	12-08-2023	IPR016151	DNA mismatch repair protein MutS, N-terminal	GO:0005524|GO:0006298|GO:0030983
CDR88581.1	28c7a92902b60bf70d016c41849c3103	1305	MobiDBLite	mobidb-lite	consensus disorder prediction	72	87	-	T	12-08-2023	-	-
CDR88581.1	28c7a92902b60bf70d016c41849c3103	1305	Coils	Coil	Coil	324	344	-	T	12-08-2023	-	-
CDR88581.1	28c7a92902b60bf70d016c41849c3103	1305	Pfam	PF05190	MutS family domain IV	851	938	3.3E-7	T	12-08-2023	IPR007861	DNA mismatch repair protein MutS, clamp	GO:0005524|GO:0006298|GO:0030983
CDR88581.1	28c7a92902b60bf70d016c41849c3103	1305	SMART	SM00533	DNAend	702	1015	2.0E-54	T	12-08-2023	IPR007696	DNA mismatch repair protein MutS, core	GO:0005524|GO:0006298|GO:0030983
CDR88581.1	28c7a92902b60bf70d016c41849c3103	1305	MobiDBLite	mobidb-lite	consensus disorder prediction	217	241	-	T	12-08-2023	-	-
CDR88581.1	28c7a92902b60bf70d016c41849c3103	1305	MobiDBLite	mobidb-lite	consensus disorder prediction	242	264	-	T	12-08-2023	-	-
CDR88581.1	28c7a92902b60bf70d016c41849c3103	1305	Pfam	PF01624	MutS domain I	380	497	1.8E-34	T	12-08-2023	IPR007695	DNA mismatch repair protein MutS-like, N-terminal	GO:0005524|GO:0006298|GO:0030983
CDR88581.1	28c7a92902b60bf70d016c41849c3103	1305	Pfam	PF05188	MutS domain II	507	579	1.9E-8	T	12-08-2023	IPR007860	DNA mismatch repair protein MutS, connector domain	GO:0005524|GO:0006298|GO:0030983
CDR88581.1	28c7a92902b60bf70d016c41849c3103	1305	Gene3D	G3DSA:3.40.50.300	-	990	1284	1.9E-89	T	12-08-2023	IPR027417	P-loop containing nucleoside triphosphate hydrolase	-
CDR88581.1	28c7a92902b60bf70d016c41849c3103	1305	Gene3D	G3DSA:3.30.420.110	MutS, connector domain	506	687	3.7E-44	T	12-08-2023	IPR036678	MutS, connector domain superfamily	GO:0005524|GO:0006298|GO:0030983
CDR88581.1	28c7a92902b60bf70d016c41849c3103	1305	Gene3D	G3DSA:1.10.1420.10	-	832	955	5.9E-71	T	12-08-2023	-	-
CDR88581.1	28c7a92902b60bf70d016c41849c3103	1305	SUPERFAMILY	SSF53150	DNA repair protein MutS, domain II	493	658	2.62E-9	T	12-08-2023	IPR036678	MutS, connector domain superfamily	GO:0005524|GO:0006298|GO:0030983
CDR88581.1	28c7a92902b60bf70d016c41849c3103	1305	MobiDBLite	mobidb-lite	consensus disorder prediction	266	324	-	T	12-08-2023	-	-
CDR88581.1	28c7a92902b60bf70d016c41849c3103	1305	Coils	Coil	Coil	852	872	-	T	12-08-2023	-	-
CDR88581.1	28c7a92902b60bf70d016c41849c3103	1305	Gene3D	G3DSA:1.10.1420.10	-	688	980	5.9E-71	T	12-08-2023	-	-
CDR88581.1	28c7a92902b60bf70d016c41849c3103	1305	Pfam	PF05192	MutS domain III	688	979	8.7E-35	T	12-08-2023	IPR007696	DNA mismatch repair protein MutS, core	GO:0005524|GO:0006298|GO:0030983
CDR88581.1	28c7a92902b60bf70d016c41849c3103	1305	SUPERFAMILY	SSF52540	P-loop containing nucleoside triphosphate hydrolases	990	1222	1.69E-48	T	12-08-2023	IPR027417	P-loop containing nucleoside triphosphate hydrolase	-
CDR88581.1	28c7a92902b60bf70d016c41849c3103	1305	PANTHER	PTHR11361	DNA MISMATCH REPAIR PROTEIN MUTS FAMILY MEMBER	383	1235	4.1E-162	T	12-08-2023	IPR045076	DNA mismatch repair MutS family	GO:0005524|GO:0006298|GO:0030983|GO:0140664
CDR88581.1	28c7a92902b60bf70d016c41849c3103	1305	PIRSF	PIRSF037677	Msh6	7	1281	0.0	T	12-08-2023	IPR017261	DNA mismatch repair protein MutS/MSH	GO:0006298|GO:0030983
CDR88581.1	28c7a92902b60bf70d016c41849c3103	1305	ProSitePatterns	PS00486	DNA mismatch repair proteins mutS family signature.	1112	1128	-	T	12-08-2023	IPR000432	DNA mismatch repair protein MutS, C-terminal	GO:0005524|GO:0006298|GO:0030983
CDR88581.1	28c7a92902b60bf70d016c41849c3103	1305	Pfam	PF00488	MutS domain V	1034	1221	1.5E-64	T	12-08-2023	IPR000432	DNA mismatch repair protein MutS, C-terminal	GO:0005524|GO:0006298|GO:0030983
CDR88581.1	28c7a92902b60bf70d016c41849c3103	1305	SMART	SM00534	mutATP5	1031	1220	2.0E-85	T	12-08-2023	IPR000432	DNA mismatch repair protein MutS, C-terminal	GO:0005524|GO:0006298|GO:0030983
KAI5199729.1	678fc84395e626f722097ac37ee18dcf	1194	ProSitePatterns	PS00486	DNA mismatch repair proteins mutS family signature.	1025	1041	-	T	12-08-2023	IPR000432	DNA mismatch repair protein MutS, C-terminal	GO:0005524|GO:0006298|GO:0030983
KAI5199729.1	678fc84395e626f722097ac37ee18dcf	1194	SMART	SM00534	mutATP5	944	1133	2.0E-95	T	12-08-2023	IPR000432	DNA mismatch repair protein MutS, C-terminal	GO:0005524|GO:0006298|GO:0030983
KAI5199729.1	678fc84395e626f722097ac37ee18dcf	1194	FunFam	G3DSA:3.40.50.300:FF:000771	DNA mismatch repair protein	903	1153	5.4E-140	T	12-08-2023	-	-
KAI5199729.1	678fc84395e626f722097ac37ee18dcf	1194	Gene3D	G3DSA:3.30.420.110	MutS, connector domain	429	599	2.3E-45	T	12-08-2023	IPR036678	MutS, connector domain superfamily	GO:0005524|GO:0006298|GO:0030983
KAI5199729.1	678fc84395e626f722097ac37ee18dcf	1194	MobiDBLite	mobidb-lite	consensus disorder prediction	14	34	-	T	12-08-2023	-	-
KAI5199729.1	678fc84395e626f722097ac37ee18dcf	1194	FunFam	G3DSA:1.10.1420.10:FF:000014	DNA mismatch repair protein	600	752	1.6E-63	T	12-08-2023	-	-
KAI5199729.1	678fc84395e626f722097ac37ee18dcf	1194	Pfam	PF01624	MutS domain I	298	420	1.8E-32	T	12-08-2023	IPR007695	DNA mismatch repair protein MutS-like, N-terminal	GO:0005524|GO:0006298|GO:0030983
KAI5199729.1	678fc84395e626f722097ac37ee18dcf	1194	Gene3D	G3DSA:3.40.50.300	-	903	1154	2.8E-91	T	12-08-2023	IPR027417	P-loop containing nucleoside triphosphate hydrolase	-
KAI5199729.1	678fc84395e626f722097ac37ee18dcf	1194	MobiDBLite	mobidb-lite	consensus disorder prediction	210	228	-	T	12-08-2023	-	-
KAI5199729.1	678fc84395e626f722097ac37ee18dcf	1194	Gene3D	G3DSA:1.10.1420.10	-	600	891	1.3E-82	T	12-08-2023	-	-
KAI5199729.1	678fc84395e626f722097ac37ee18dcf	1194	Gene3D	G3DSA:1.10.1420.10	-	738	868	1.3E-82	T	12-08-2023	-	-
KAI5199729.1	678fc84395e626f722097ac37ee18dcf	1194	Gene3D	G3DSA:3.40.1170.10	DNA repair protein MutS, domain I	256	425	4.2E-58	T	12-08-2023	IPR016151	DNA mismatch repair protein MutS, N-terminal	GO:0005524|GO:0006298|GO:0030983
KAI5199729.1	678fc84395e626f722097ac37ee18dcf	1194	SUPERFAMILY	SSF55271	DNA repair protein MutS, domain I	285	417	4.32E-33	T	12-08-2023	IPR016151	DNA mismatch repair protein MutS, N-terminal	GO:0005524|GO:0006298|GO:0030983
KAI5199729.1	678fc84395e626f722097ac37ee18dcf	1194	PIRSF	PIRSF037677	Msh6	7	1181	0.0	T	12-08-2023	IPR017261	DNA mismatch repair protein MutS/MSH	GO:0006298|GO:0030983
KAI5199729.1	678fc84395e626f722097ac37ee18dcf	1194	MobiDBLite	mobidb-lite	consensus disorder prediction	1	260	-	T	12-08-2023	-	-
KAI5199729.1	678fc84395e626f722097ac37ee18dcf	1194	Pfam	PF05188	MutS domain II	431	577	2.6E-11	T	12-08-2023	IPR007860	DNA mismatch repair protein MutS, connector domain	GO:0005524|GO:0006298|GO:0030983
KAI5199729.1	678fc84395e626f722097ac37ee18dcf	1194	SUPERFAMILY	SSF52540	P-loop containing nucleoside triphosphate hydrolases	903	1136	7.46E-49	T	12-08-2023	IPR027417	P-loop containing nucleoside triphosphate hydrolase	-
KAI5199729.1	678fc84395e626f722097ac37ee18dcf	1194	Coils	Coil	Coil	839	859	-	T	12-08-2023	-	-
KAI5199729.1	678fc84395e626f722097ac37ee18dcf	1194	MobiDBLite	mobidb-lite	consensus disorder prediction	69	108	-	T	12-08-2023	-	-
KAI5199729.1	678fc84395e626f722097ac37ee18dcf	1194	PANTHER	PTHR11361	DNA MISMATCH REPAIR PROTEIN MUTS FAMILY MEMBER	300	1138	2.9E-174	T	12-08-2023	IPR045076	DNA mismatch repair MutS family	GO:0005524|GO:0006298|GO:0030983|GO:0140664
KAI5199729.1	678fc84395e626f722097ac37ee18dcf	1194	FunFam	G3DSA:3.40.1170.10:FF:000002	DNA mismatch repair protein	255	426	1.1E-68	T	12-08-2023	-	-
KAI5199729.1	678fc84395e626f722097ac37ee18dcf	1194	Pfam	PF00488	MutS domain V	948	1134	2.5E-67	T	12-08-2023	IPR000432	DNA mismatch repair protein MutS, C-terminal	GO:0005524|GO:0006298|GO:0030983
KAI5199729.1	678fc84395e626f722097ac37ee18dcf	1194	Pfam	PF05192	MutS domain III	601	892	4.9E-39	T	12-08-2023	IPR007696	DNA mismatch repair protein MutS, core	GO:0005524|GO:0006298|GO:0030983
KAI5199729.1	678fc84395e626f722097ac37ee18dcf	1194	MobiDBLite	mobidb-lite	consensus disorder prediction	109	129	-	T	12-08-2023	-	-
KAI5199729.1	678fc84395e626f722097ac37ee18dcf	1194	SMART	SM00533	DNAend	616	928	1.3E-71	T	12-08-2023	IPR007696	DNA mismatch repair protein MutS, core	GO:0005524|GO:0006298|GO:0030983
KAI5199729.1	678fc84395e626f722097ac37ee18dcf	1194	MobiDBLite	mobidb-lite	consensus disorder prediction	148	178	-	T	12-08-2023	-	-
KAI5199729.1	678fc84395e626f722097ac37ee18dcf	1194	Pfam	PF05190	MutS family domain IV	762	851	5.1E-13	T	12-08-2023	IPR007861	DNA mismatch repair protein MutS, clamp	GO:0005524|GO:0006298|GO:0030983
KAI5199729.1	678fc84395e626f722097ac37ee18dcf	1194	SUPERFAMILY	SSF48334	DNA repair protein MutS, domain III	599	898	1.96E-72	T	12-08-2023	IPR036187	DNA mismatch repair protein MutS, core domain superfamily	-
KAI5199729.1	678fc84395e626f722097ac37ee18dcf	1194	SUPERFAMILY	SSF53150	DNA repair protein MutS, domain II	416	588	5.36E-12	T	12-08-2023	IPR036678	MutS, connector domain superfamily	GO:0005524|GO:0006298|GO:0030983
KAI5199729.1	678fc84395e626f722097ac37ee18dcf	1194	FunFam	G3DSA:3.30.420.110:FF:000006	DNA mismatch repair protein	429	599	5.3E-74	T	12-08-2023	-	-
KAH6581275.1	85b50c36b832391d93814d19cf9948e6	950	Gene3D	G3DSA:3.40.1170.10	DNA repair protein MutS, domain I	170	292	3.0E-28	T	12-08-2023	IPR016151	DNA mismatch repair protein MutS, N-terminal	GO:0005524|GO:0006298|GO:0030983
KAH6581275.1	85b50c36b832391d93814d19cf9948e6	950	Gene3D	G3DSA:1.10.1420.10	-	580	710	3.9E-36	T	12-08-2023	-	-
KAH6581275.1	85b50c36b832391d93814d19cf9948e6	950	Pfam	PF05192	MutS domain III	462	766	3.1E-26	T	12-08-2023	IPR007696	DNA mismatch repair protein MutS, core	GO:0005524|GO:0006298|GO:0030983
KAH6581275.1	85b50c36b832391d93814d19cf9948e6	950	SUPERFAMILY	SSF48334	DNA repair protein MutS, domain III	459	772	2.22E-40	T	12-08-2023	IPR036187	DNA mismatch repair protein MutS, core domain superfamily	-
KAH6581275.1	85b50c36b832391d93814d19cf9948e6	950	SUPERFAMILY	SSF53150	DNA repair protein MutS, domain II	291	471	4.84E-21	T	12-08-2023	IPR036678	MutS, connector domain superfamily	GO:0005524|GO:0006298|GO:0030983
KAH6581275.1	85b50c36b832391d93814d19cf9948e6	950	PIRSF	PIRSF037677	Msh6	770	949	6.8E-58	T	12-08-2023	IPR017261	DNA mismatch repair protein MutS/MSH	GO:0006298|GO:0030983
KAH6581275.1	85b50c36b832391d93814d19cf9948e6	950	PIRSF	PIRSF037677	Msh6	170	775	7.2E-42	T	12-08-2023	IPR017261	DNA mismatch repair protein MutS/MSH	GO:0006298|GO:0030983
KAH6581275.1	85b50c36b832391d93814d19cf9948e6	950	Gene3D	G3DSA:1.10.1420.10	-	458	766	3.9E-36	T	12-08-2023	-	-
KAH6581275.1	85b50c36b832391d93814d19cf9948e6	950	PANTHER	PTHR11361	DNA MISMATCH REPAIR PROTEIN MUTS FAMILY MEMBER	774	948	1.1E-99	T	12-08-2023	IPR045076	DNA mismatch repair MutS family	GO:0005524|GO:0006298|GO:0030983|GO:0140664
KAH6581275.1	85b50c36b832391d93814d19cf9948e6	950	SMART	SM00533	DNAend	476	789	4.6E-10	T	12-08-2023	IPR007696	DNA mismatch repair protein MutS, core	GO:0005524|GO:0006298|GO:0030983
KAH6581275.1	85b50c36b832391d93814d19cf9948e6	950	SUPERFAMILY	SSF52540	P-loop containing nucleoside triphosphate hydrolases	774	942	2.1E-25	T	12-08-2023	IPR027417	P-loop containing nucleoside triphosphate hydrolase	-
KAH6581275.1	85b50c36b832391d93814d19cf9948e6	950	Pfam	PF00488	MutS domain V	773	944	1.1E-58	T	12-08-2023	IPR000432	DNA mismatch repair protein MutS, C-terminal	GO:0005524|GO:0006298|GO:0030983
KAH6581275.1	85b50c36b832391d93814d19cf9948e6	950	Gene3D	G3DSA:3.30.420.110	MutS, connector domain	301	438	4.9E-16	T	12-08-2023	IPR036678	MutS, connector domain superfamily	GO:0005524|GO:0006298|GO:0030983
KAH6581275.1	85b50c36b832391d93814d19cf9948e6	950	Pfam	PF01624	MutS domain I	178	291	5.2E-20	T	12-08-2023	IPR007695	DNA mismatch repair protein MutS-like, N-terminal	GO:0005524|GO:0006298|GO:0030983
KAH6581275.1	85b50c36b832391d93814d19cf9948e6	950	SUPERFAMILY	SSF55271	DNA repair protein MutS, domain I	173	287	8.5E-24	T	12-08-2023	IPR016151	DNA mismatch repair protein MutS, N-terminal	GO:0005524|GO:0006298|GO:0030983
KAH6581275.1	85b50c36b832391d93814d19cf9948e6	950	Gene3D	G3DSA:3.40.50.300	-	768	950	2.8E-61	T	12-08-2023	IPR027417	P-loop containing nucleoside triphosphate hydrolase	-
KAH6581275.1	85b50c36b832391d93814d19cf9948e6	950	Pfam	PF05188	MutS domain II	302	433	7.0E-12	T	12-08-2023	IPR007860	DNA mismatch repair protein MutS, connector domain	GO:0005524|GO:0006298|GO:0030983
KAH6581275.1	85b50c36b832391d93814d19cf9948e6	950	Coils	Coil	Coil	623	643	-	T	12-08-2023	-	-
KAH6581275.1	85b50c36b832391d93814d19cf9948e6	950	ProSitePatterns	PS00486	DNA mismatch repair proteins mutS family signature.	834	850	-	T	12-08-2023	IPR000432	DNA mismatch repair protein MutS, C-terminal	GO:0005524|GO:0006298|GO:0030983
KAH6581275.1	85b50c36b832391d93814d19cf9948e6	950	SMART	SM00534	mutATP5	763	943	4.1E-65	T	12-08-2023	IPR000432	DNA mismatch repair protein MutS, C-terminal	GO:0005524|GO:0006298|GO:0030983
NP_001393580.1	80e2db83b8c2da29149943316c4eee68	874	Coils	Coil	Coil	303	323	-	T	12-08-2023	-	-
NP_001393580.1	80e2db83b8c2da29149943316c4eee68	874	CDD	cd03285	ABC_MSH2_euk	583	802	1.79376E-153	T	12-08-2023	IPR032642	DNA mismatch repair protein Msh2, ATP-binding cassette domain	GO:0005524
NP_001393580.1	80e2db83b8c2da29149943316c4eee68	874	PANTHER	PTHR11361	DNA MISMATCH REPAIR PROTEIN MUTS FAMILY MEMBER	78	809	4.3E-158	T	12-08-2023	IPR045076	DNA mismatch repair MutS family	GO:0005524|GO:0006298|GO:0030983|GO:0140664
NP_001393580.1	80e2db83b8c2da29149943316c4eee68	874	SMART	SM00533	DNAend	271	595	2.4E-105	T	12-08-2023	IPR007696	DNA mismatch repair protein MutS, core	GO:0005524|GO:0006298|GO:0030983
NP_001393580.1	80e2db83b8c2da29149943316c4eee68	874	MobiDBLite	mobidb-lite	consensus disorder prediction	858	874	-	T	12-08-2023	-	-
NP_001393580.1	80e2db83b8c2da29149943316c4eee68	874	Gene3D	G3DSA:3.40.1170.10	DNA repair protein MutS, domain I	1	124	6.7E-48	T	12-08-2023	IPR016151	DNA mismatch repair protein MutS, N-terminal	GO:0005524|GO:0006298|GO:0030983
NP_001393580.1	80e2db83b8c2da29149943316c4eee68	874	ProSitePatterns	PS00486	DNA mismatch repair proteins mutS family signature.	693	709	-	T	12-08-2023	IPR000432	DNA mismatch repair protein MutS, C-terminal	GO:0005524|GO:0006298|GO:0030983
NP_001393580.1	80e2db83b8c2da29149943316c4eee68	874	Gene3D	G3DSA:3.30.420.110	MutS, connector domain	125	295	1.2E-49	T	12-08-2023	IPR036678	MutS, connector domain superfamily	GO:0005524|GO:0006298|GO:0030983
NP_001393580.1	80e2db83b8c2da29149943316c4eee68	874	Gene3D	G3DSA:1.10.1420.10	-	302	453	1.9E-16	T	12-08-2023	-	-
NP_001393580.1	80e2db83b8c2da29149943316c4eee68	874	SMART	SM00534	mutATP5	612	799	6.2E-126	T	12-08-2023	IPR000432	DNA mismatch repair protein MutS, C-terminal	GO:0005524|GO:0006298|GO:0030983
NP_001393580.1	80e2db83b8c2da29149943316c4eee68	874	Pfam	PF05188	MutS domain II	156	262	1.4E-15	T	12-08-2023	IPR007860	DNA mismatch repair protein MutS, connector domain	GO:0005524|GO:0006298|GO:0030983
NP_001393580.1	80e2db83b8c2da29149943316c4eee68	874	SUPERFAMILY	SSF48334	DNA repair protein MutS, domain III	269	563	4.84E-69	T	12-08-2023	IPR036187	DNA mismatch repair protein MutS, core domain superfamily	-
NP_001393580.1	80e2db83b8c2da29149943316c4eee68	874	FunFam	G3DSA:1.10.1420.10:FF:000003	DNA mismatch repair protein	254	466	1.0E-97	T	12-08-2023	-	-
NP_001393580.1	80e2db83b8c2da29149943316c4eee68	874	SUPERFAMILY	SSF52540	P-loop containing nucleoside triphosphate hydrolases	569	803	5.6E-57	T	12-08-2023	IPR027417	P-loop containing nucleoside triphosphate hydrolase	-
NP_001393580.1	80e2db83b8c2da29149943316c4eee68	874	Pfam	PF00488	MutS domain V	616	802	2.1E-86	T	12-08-2023	IPR000432	DNA mismatch repair protein MutS, C-terminal	GO:0005524|GO:0006298|GO:0030983
NP_001393580.1	80e2db83b8c2da29149943316c4eee68	874	FunFam	G3DSA:3.40.1170.10:FF:000003	DNA mismatch repair protein	2	124	5.3E-53	T	12-08-2023	-	-
NP_001393580.1	80e2db83b8c2da29149943316c4eee68	874	Pfam	PF01624	MutS domain I	18	131	1.3E-21	T	12-08-2023	IPR007695	DNA mismatch repair protein MutS-like, N-terminal	GO:0005524|GO:0006298|GO:0030983
NP_001393580.1	80e2db83b8c2da29149943316c4eee68	874	Coils	Coil	Coil	428	448	-	T	12-08-2023	-	-
NP_001393580.1	80e2db83b8c2da29149943316c4eee68	874	FunFam	G3DSA:3.30.420.110:FF:000002	DNA mismatch repair protein	125	285	5.0E-63	T	12-08-2023	-	-
NP_001393580.1	80e2db83b8c2da29149943316c4eee68	874	FunFam	G3DSA:3.40.50.300:FF:000523	DNA mismatch repair protein	570	861	3.2E-166	T	12-08-2023	-	-
NP_001393580.1	80e2db83b8c2da29149943316c4eee68	874	MobiDBLite	mobidb-lite	consensus disorder prediction	854	874	-	T	12-08-2023	-	-
NP_001393580.1	80e2db83b8c2da29149943316c4eee68	874	Pfam	PF05190	MutS family domain IV	424	518	2.2E-20	T	12-08-2023	IPR007861	DNA mismatch repair protein MutS, clamp	GO:0005524|GO:0006298|GO:0030983
NP_001393580.1	80e2db83b8c2da29149943316c4eee68	874	FunFam	G3DSA:1.10.1420.10:FF:000009	DNA mismatch repair protein	468	569	6.8E-63	T	12-08-2023	-	-
NP_001393580.1	80e2db83b8c2da29149943316c4eee68	874	Gene3D	G3DSA:3.40.50.300	-	570	863	2.2E-105	T	12-08-2023	IPR027417	P-loop containing nucleoside triphosphate hydrolase	-
NP_001393580.1	80e2db83b8c2da29149943316c4eee68	874	Coils	Coil	Coil	503	526	-	T	12-08-2023	-	-
NP_001393580.1	80e2db83b8c2da29149943316c4eee68	874	Gene3D	G3DSA:1.10.1420.10	-	463	569	8.2E-13	T	12-08-2023	-	-
NP_001393580.1	80e2db83b8c2da29149943316c4eee68	874	PIRSF	PIRSF005813	MSH2	1	270	3.6E-74	T	12-08-2023	IPR011184	DNA mismatch repair Msh2-type	GO:0005524|GO:0006298|GO:0030983
NP_001393580.1	80e2db83b8c2da29149943316c4eee68	874	PIRSF	PIRSF005813	MSH2	257	855	1.1E-280	T	12-08-2023	IPR011184	DNA mismatch repair Msh2-type	GO:0005524|GO:0006298|GO:0030983
NP_001393580.1	80e2db83b8c2da29149943316c4eee68	874	Pfam	PF05192	MutS domain III	271	559	4.8E-35	T	12-08-2023	IPR007696	DNA mismatch repair protein MutS, core	GO:0005524|GO:0006298|GO:0030983
KAJ8678688.1	223faeec264ebec1a9c7f56842467169	1489	SMART	SM00533	DNAend	309	633	1.3E-78	T	12-08-2023	IPR007696	DNA mismatch repair protein MutS, core	GO:0005524|GO:0006298|GO:0030983
KAJ8678688.1	223faeec264ebec1a9c7f56842467169	1489	SUPERFAMILY	SSF48334	DNA repair protein MutS, domain III	287	603	4.32E-65	T	12-08-2023	IPR036187	DNA mismatch repair protein MutS, core domain superfamily	-
KAJ8678688.1	223faeec264ebec1a9c7f56842467169	1489	SMART	SM00534	mutATP5	649	835	1.2E-113	T	12-08-2023	IPR000432	DNA mismatch repair protein MutS, C-terminal	GO:0005524|GO:0006298|GO:0030983
KAJ8678688.1	223faeec264ebec1a9c7f56842467169	1489	ProSitePatterns	PS00486	DNA mismatch repair proteins mutS family signature.	730	746	-	T	12-08-2023	IPR000432	DNA mismatch repair protein MutS, C-terminal	GO:0005524|GO:0006298|GO:0030983
KAJ8678688.1	223faeec264ebec1a9c7f56842467169	1489	Gene3D	G3DSA:3.30.420.40	-	1230	1433	2.9E-28	T	12-08-2023	-	-
KAJ8678688.1	223faeec264ebec1a9c7f56842467169	1489	SMART	SM00268	actin_3	1127	1489	4.6E-6	T	12-08-2023	IPR004000	Actin family	-
KAJ8678688.1	223faeec264ebec1a9c7f56842467169	1489	Pfam	PF00488	MutS domain V	653	838	5.5E-80	T	12-08-2023	IPR000432	DNA mismatch repair protein MutS, C-terminal	GO:0005524|GO:0006298|GO:0030983
KAJ8678688.1	223faeec264ebec1a9c7f56842467169	1489	Coils	Coil	Coil	426	446	-	T	12-08-2023	-	-
KAJ8678688.1	223faeec264ebec1a9c7f56842467169	1489	FunFam	G3DSA:3.30.420.110:FF:000002	DNA mismatch repair protein	110	279	1.6E-47	T	12-08-2023	-	-
KAJ8678688.1	223faeec264ebec1a9c7f56842467169	1489	Gene3D	G3DSA:3.40.50.300	-	608	903	4.0E-102	T	12-08-2023	IPR027417	P-loop containing nucleoside triphosphate hydrolase	-
KAJ8678688.1	223faeec264ebec1a9c7f56842467169	1489	Gene3D	G3DSA:1.10.1420.10	-	414	541	1.3E-66	T	12-08-2023	-	-
KAJ8678688.1	223faeec264ebec1a9c7f56842467169	1489	Gene3D	G3DSA:3.30.420.110	MutS, connector domain	110	279	3.1E-49	T	12-08-2023	IPR036678	MutS, connector domain superfamily	GO:0005524|GO:0006298|GO:0030983
KAJ8678688.1	223faeec264ebec1a9c7f56842467169	1489	Pfam	PF00022	Actin	1179	1434	1.6E-12	T	12-08-2023	IPR004000	Actin family	-
KAJ8678688.1	223faeec264ebec1a9c7f56842467169	1489	ProSiteProfiles	PS50181	F-box domain profile.	905	951	9.232525	T	12-08-2023	IPR001810	F-box domain	GO:0005515
KAJ8678688.1	223faeec264ebec1a9c7f56842467169	1489	PANTHER	PTHR11361	DNA MISMATCH REPAIR PROTEIN MUTS FAMILY MEMBER	50	841	2.9E-166	T	12-08-2023	IPR045076	DNA mismatch repair MutS family	GO:0005524|GO:0006298|GO:0030983|GO:0140664
KAJ8678688.1	223faeec264ebec1a9c7f56842467169	1489	SMART	SM00256	fbox_2	911	951	6.3E-5	T	12-08-2023	IPR001810	F-box domain	GO:0005515
KAJ8678688.1	223faeec264ebec1a9c7f56842467169	1489	Pfam	PF05192	MutS domain III	290	597	7.1E-31	T	12-08-2023	IPR007696	DNA mismatch repair protein MutS, core	GO:0005524|GO:0006298|GO:0030983
KAJ8678688.1	223faeec264ebec1a9c7f56842467169	1489	Pfam	PF01624	MutS domain I	18	116	4.6E-12	T	12-08-2023	IPR007695	DNA mismatch repair protein MutS-like, N-terminal	GO:0005524|GO:0006298|GO:0030983
KAJ8678688.1	223faeec264ebec1a9c7f56842467169	1489	Gene3D	G3DSA:1.10.1420.10	-	286	597	1.3E-66	T	12-08-2023	-	-
KAJ8678688.1	223faeec264ebec1a9c7f56842467169	1489	SUPERFAMILY	SSF52540	P-loop containing nucleoside triphosphate hydrolases	607	839	9.44E-56	T	12-08-2023	IPR027417	P-loop containing nucleoside triphosphate hydrolase	-
KAJ8678688.1	223faeec264ebec1a9c7f56842467169	1489	Coils	Coil	Coil	457	484	-	T	12-08-2023	-	-
KAJ8678688.1	223faeec264ebec1a9c7f56842467169	1489	Pfam	PF05188	MutS domain II	141	269	3.3E-15	T	12-08-2023	IPR007860	DNA mismatch repair protein MutS, connector domain	GO:0005524|GO:0006298|GO:0030983
KAJ8678688.1	223faeec264ebec1a9c7f56842467169	1489	SUPERFAMILY	SSF53067	Actin-like ATPase domain	1244	1483	6.13E-23	T	12-08-2023	IPR043129	ATPase, nucleotide binding domain	-
KAJ8678688.1	223faeec264ebec1a9c7f56842467169	1489	SUPERFAMILY	SSF81383	F-box domain	904	962	4.58E-9	T	12-08-2023	IPR036047	F-box-like domain superfamily	GO:0005515
KAJ8678688.1	223faeec264ebec1a9c7f56842467169	1489	FunFam	G3DSA:3.40.50.300:FF:001115	DNA mismatch repair protein MSH2	608	896	2.1E-123	T	12-08-2023	-	-
KAJ8678688.1	223faeec264ebec1a9c7f56842467169	1489	Pfam	PF05190	MutS family domain IV	459	556	8.3E-18	T	12-08-2023	IPR007861	DNA mismatch repair protein MutS, clamp	GO:0005524|GO:0006298|GO:0030983
KAJ8678688.1	223faeec264ebec1a9c7f56842467169	1489	SUPERFAMILY	SSF53150	DNA repair protein MutS, domain II	143	269	5.49E-6	T	12-08-2023	IPR036678	MutS, connector domain superfamily	GO:0005524|GO:0006298|GO:0030983
KAJ8678688.1	223faeec264ebec1a9c7f56842467169	1489	Gene3D	G3DSA:3.90.640.10	Actin; Chain A, domain 4	1280	1376	2.9E-28	T	12-08-2023	-	-
KAJ8678688.1	223faeec264ebec1a9c7f56842467169	1489	Gene3D	G3DSA:3.40.1170.10	DNA repair protein MutS, domain I	11	109	5.9E-32	T	12-08-2023	IPR016151	DNA mismatch repair protein MutS, N-terminal	GO:0005524|GO:0006298|GO:0030983
KAJ8678688.1	223faeec264ebec1a9c7f56842467169	1489	Gene3D	G3DSA:3.30.420.40	-	1174	1229	2.9E-28	T	12-08-2023	-	-
KAJ8678688.1	223faeec264ebec1a9c7f56842467169	1489	FunFam	G3DSA:1.10.1420.10:FF:000003	DNA mismatch repair protein	284	502	2.4E-65	T	12-08-2023	-	-
KAJ8678688.1	223faeec264ebec1a9c7f56842467169	1489	Pfam	PF00646	F-box domain	911	949	5.6E-5	T	12-08-2023	IPR001810	F-box domain	GO:0005515
KAG8634483.1	dd74a00f5390962b339ed25c957ceb9b	908	ProSiteProfiles	PS50828	Smr domain profile.	837	908	15.035528	T	12-08-2023	IPR002625	Smr domain	-
KAG8634483.1	dd74a00f5390962b339ed25c957ceb9b	908	SMART	SM00534	mutATP5	429	614	1.4E-55	T	12-08-2023	IPR000432	DNA mismatch repair protein MutS, C-terminal	GO:0005524|GO:0006298|GO:0030983
KAG8634483.1	dd74a00f5390962b339ed25c957ceb9b	908	ProSitePatterns	PS00486	DNA mismatch repair proteins mutS family signature.	511	527	-	T	12-08-2023	IPR000432	DNA mismatch repair protein MutS, C-terminal	GO:0005524|GO:0006298|GO:0030983
KAG8634483.1	dd74a00f5390962b339ed25c957ceb9b	908	PANTHER	PTHR11361	DNA MISMATCH REPAIR PROTEIN MUTS FAMILY MEMBER	46	677	5.6E-100	T	12-08-2023	IPR045076	DNA mismatch repair MutS family	GO:0005524|GO:0006298|GO:0030983|GO:0140664
KAG8634483.1	dd74a00f5390962b339ed25c957ceb9b	908	SUPERFAMILY	SSF160443	SMR domain-like	835	906	2.88E-6	T	12-08-2023	IPR036063	Smr domain superfamily	-
KAG8634483.1	dd74a00f5390962b339ed25c957ceb9b	908	Pfam	PF20297	MutS2 and Smr-associated SH3 domain	751	792	3.2E-9	T	12-08-2023	IPR046893	MutS2 and Smr-associated SH3 domain	-
KAG8634483.1	dd74a00f5390962b339ed25c957ceb9b	908	Pfam	PF01713	Smr domain	837	903	7.4E-7	T	12-08-2023	IPR002625	Smr domain	-
KAG8634483.1	dd74a00f5390962b339ed25c957ceb9b	908	SUPERFAMILY	SSF48334	DNA repair protein MutS, domain III	114	341	1.31E-13	T	12-08-2023	IPR036187	DNA mismatch repair protein MutS, core domain superfamily	-
KAG8634483.1	dd74a00f5390962b339ed25c957ceb9b	908	Coils	Coil	Coil	672	692	-	T	12-08-2023	-	-
KAG8634483.1	dd74a00f5390962b339ed25c957ceb9b	908	Gene3D	G3DSA:3.40.50.300	-	360	702	2.3E-69	T	12-08-2023	IPR027417	P-loop containing nucleoside triphosphate hydrolase	-
KAG8634483.1	dd74a00f5390962b339ed25c957ceb9b	908	SMART	SM00463	SMR_2	834	908	1.4E-8	T	12-08-2023	IPR002625	Smr domain	-
KAG8634483.1	dd74a00f5390962b339ed25c957ceb9b	908	FunFam	G3DSA:3.40.50.300:FF:001814	DNA mismatch repair protein MutS type 2	361	704	6.8E-164	T	12-08-2023	-	-
KAG8634483.1	dd74a00f5390962b339ed25c957ceb9b	908	PIRSF	PIRSF005814	MutS_YshD	46	908	3.0E-208	T	12-08-2023	IPR005747	Endonuclease MutS2	GO:0004519|GO:0016887|GO:0030983|GO:0045910
KAG8634483.1	dd74a00f5390962b339ed25c957ceb9b	908	Gene3D	G3DSA:3.30.1370.110	-	826	908	3.0E-10	T	12-08-2023	IPR036063	Smr domain superfamily	-
KAG8634483.1	dd74a00f5390962b339ed25c957ceb9b	908	Pfam	PF00488	MutS domain V	432	616	1.8E-30	T	12-08-2023	IPR000432	DNA mismatch repair protein MutS, C-terminal	GO:0005524|GO:0006298|GO:0030983
KAG8634483.1	dd74a00f5390962b339ed25c957ceb9b	908	SUPERFAMILY	SSF52540	P-loop containing nucleoside triphosphate hydrolases	402	615	2.33E-37	T	12-08-2023	IPR027417	P-loop containing nucleoside triphosphate hydrolase	-
KAG8634483.1	dd74a00f5390962b339ed25c957ceb9b	908	SMART	SM00533	DNAend	57	379	1.7E-4	T	12-08-2023	IPR007696	DNA mismatch repair protein MutS, core	GO:0005524|GO:0006298|GO:0030983
KAG8634483.1	dd74a00f5390962b339ed25c957ceb9b	908	Coils	Coil	Coil	197	217	-	T	12-08-2023	-	-
CAH3185495.1	92de512c38f55ffb863c7bbbc05eb891	462	SMART	SM00293	PWWP_4	68	126	1.2E-9	T	12-08-2023	IPR000313	PWWP domain	-
CAH3185495.1	92de512c38f55ffb863c7bbbc05eb891	462	MobiDBLite	mobidb-lite	consensus disorder prediction	159	401	-	T	12-08-2023	-	-
CAH3185495.1	92de512c38f55ffb863c7bbbc05eb891	462	SUPERFAMILY	SSF55271	DNA repair protein MutS, domain I	418	461	2.88E-13	T	12-08-2023	IPR016151	DNA mismatch repair protein MutS, N-terminal	GO:0005524|GO:0006298|GO:0030983
CAH3185495.1	92de512c38f55ffb863c7bbbc05eb891	462	Gene3D	G3DSA:2.30.30.140	-	46	169	2.0E-28	T	12-08-2023	-	-
CAH3185495.1	92de512c38f55ffb863c7bbbc05eb891	462	CDD	cd05837	PWWP_MSH6	68	159	5.80683E-41	T	12-08-2023	-	-
CAH3185495.1	92de512c38f55ffb863c7bbbc05eb891	462	MobiDBLite	mobidb-lite	consensus disorder prediction	218	236	-	T	12-08-2023	-	-
CAH3185495.1	92de512c38f55ffb863c7bbbc05eb891	462	MobiDBLite	mobidb-lite	consensus disorder prediction	376	401	-	T	12-08-2023	-	-
CAH3185495.1	92de512c38f55ffb863c7bbbc05eb891	462	SUPERFAMILY	SSF63748	Tudor/PWWP/MBT	64	181	2.65E-23	T	12-08-2023	-	-
CAH3185495.1	92de512c38f55ffb863c7bbbc05eb891	462	MobiDBLite	mobidb-lite	consensus disorder prediction	16	64	-	T	12-08-2023	-	-
CAH3185495.1	92de512c38f55ffb863c7bbbc05eb891	462	MobiDBLite	mobidb-lite	consensus disorder prediction	186	217	-	T	12-08-2023	-	-
CAH3185495.1	92de512c38f55ffb863c7bbbc05eb891	462	ProSiteProfiles	PS50812	PWWP domain profile.	70	128	15.134177	T	12-08-2023	IPR000313	PWWP domain	-
CAH3185495.1	92de512c38f55ffb863c7bbbc05eb891	462	Pfam	PF00855	PWWP domain	72	147	2.7E-16	T	12-08-2023	IPR000313	PWWP domain	-
CAH3185495.1	92de512c38f55ffb863c7bbbc05eb891	462	MobiDBLite	mobidb-lite	consensus disorder prediction	165	179	-	T	12-08-2023	-	-
CAH3185495.1	92de512c38f55ffb863c7bbbc05eb891	462	MobiDBLite	mobidb-lite	consensus disorder prediction	302	374	-	T	12-08-2023	-	-
CAH3185495.1	92de512c38f55ffb863c7bbbc05eb891	462	PANTHER	PTHR15999	UNCHARACTERIZED	72	297	4.6E-12	T	12-08-2023	IPR042778	Zinc finger CW-type PWWP domain protein ZCWPW1/ZCWPW2	-
CAH3185495.1	92de512c38f55ffb863c7bbbc05eb891	462	Gene3D	G3DSA:3.40.1170.10	DNA repair protein MutS, domain I	375	462	1.5E-26	T	12-08-2023	IPR016151	DNA mismatch repair protein MutS, N-terminal	GO:0005524|GO:0006298|GO:0030983
CAH3185495.1	92de512c38f55ffb863c7bbbc05eb891	462	Pfam	PF01624	MutS domain I	421	461	1.9E-13	T	12-08-2023	IPR007695	DNA mismatch repair protein MutS-like, N-terminal	GO:0005524|GO:0006298|GO:0030983
CAH3185495.1	92de512c38f55ffb863c7bbbc05eb891	462	MobiDBLite	mobidb-lite	consensus disorder prediction	250	282	-	T	12-08-2023	-	-
OJZ86717.1	0db3bb07179b036aa23cc0e6302b3846	1643	SMART	SM00534	mutATP5	661	861	8.7E-120	T	12-08-2023	IPR000432	DNA mismatch repair protein MutS, C-terminal	GO:0005524|GO:0006298|GO:0030983
OJZ86717.1	0db3bb07179b036aa23cc0e6302b3846	1643	Gene3D	G3DSA:3.40.50.300	-	619	936	1.6E-100	T	12-08-2023	IPR027417	P-loop containing nucleoside triphosphate hydrolase	-
OJZ86717.1	0db3bb07179b036aa23cc0e6302b3846	1643	Pfam	PF05190	MutS family domain IV	472	565	2.5E-18	T	12-08-2023	IPR007861	DNA mismatch repair protein MutS, clamp	GO:0005524|GO:0006298|GO:0030983
OJZ86717.1	0db3bb07179b036aa23cc0e6302b3846	1643	Gene3D	G3DSA:3.40.1170.10	DNA repair protein MutS, domain I	2	121	3.4E-37	T	12-08-2023	IPR016151	DNA mismatch repair protein MutS, N-terminal	GO:0005524|GO:0006298|GO:0030983
OJZ86717.1	0db3bb07179b036aa23cc0e6302b3846	1643	SUPERFAMILY	SSF48334	DNA repair protein MutS, domain III	302	613	4.32E-69	T	12-08-2023	IPR036187	DNA mismatch repair protein MutS, core domain superfamily	-
OJZ86717.1	0db3bb07179b036aa23cc0e6302b3846	1643	Pfam	PF05188	MutS domain II	147	281	1.7E-18	T	12-08-2023	IPR007860	DNA mismatch repair protein MutS, connector domain	GO:0005524|GO:0006298|GO:0030983
OJZ86717.1	0db3bb07179b036aa23cc0e6302b3846	1643	Gene3D	G3DSA:1.10.1420.10	-	470	552	2.4E-30	T	12-08-2023	-	-
OJZ86717.1	0db3bb07179b036aa23cc0e6302b3846	1643	CDD	cd03285	ABC_MSH2_euk	632	864	3.59813E-141	T	12-08-2023	IPR032642	DNA mismatch repair protein Msh2, ATP-binding cassette domain	GO:0005524
OJZ86717.1	0db3bb07179b036aa23cc0e6302b3846	1643	FunFam	G3DSA:3.30.420.110:FF:000002	DNA mismatch repair protein	122	296	5.7E-60	T	12-08-2023	-	-
OJZ86717.1	0db3bb07179b036aa23cc0e6302b3846	1643	FunFam	G3DSA:3.40.50.300:FF:000523	DNA mismatch repair protein	619	935	1.3E-152	T	12-08-2023	-	-
OJZ86717.1	0db3bb07179b036aa23cc0e6302b3846	1643	Gene3D	G3DSA:3.30.420.110	MutS, connector domain	122	296	1.9E-49	T	12-08-2023	IPR036678	MutS, connector domain superfamily	GO:0005524|GO:0006298|GO:0030983
OJZ86717.1	0db3bb07179b036aa23cc0e6302b3846	1643	Pfam	PF01624	MutS domain I	15	128	8.5E-13	T	12-08-2023	IPR007695	DNA mismatch repair protein MutS-like, N-terminal	GO:0005524|GO:0006298|GO:0030983
OJZ86717.1	0db3bb07179b036aa23cc0e6302b3846	1643	PANTHER	PTHR11361	DNA MISMATCH REPAIR PROTEIN MUTS FAMILY MEMBER	62	876	1.3E-165	T	12-08-2023	IPR045076	DNA mismatch repair MutS family	GO:0005524|GO:0006298|GO:0030983|GO:0140664
OJZ86717.1	0db3bb07179b036aa23cc0e6302b3846	1643	FunFam	G3DSA:3.40.1170.10:FF:000003	DNA mismatch repair protein	1	121	2.2E-36	T	12-08-2023	-	-
OJZ86717.1	0db3bb07179b036aa23cc0e6302b3846	1643	FunFam	G3DSA:1.10.1420.10:FF:000017	DNA mismatch repair protein Msh2	298	467	1.0E-102	T	12-08-2023	-	-
OJZ86717.1	0db3bb07179b036aa23cc0e6302b3846	1643	FunFam	G3DSA:1.10.1420.10:FF:000015	DNA mismatch repair protein Msh2	470	552	1.1E-50	T	12-08-2023	-	-
OJZ86717.1	0db3bb07179b036aa23cc0e6302b3846	1643	SUPERFAMILY	SSF52540	P-loop containing nucleoside triphosphate hydrolases	618	865	1.17E-51	T	12-08-2023	IPR027417	P-loop containing nucleoside triphosphate hydrolase	-
OJZ86717.1	0db3bb07179b036aa23cc0e6302b3846	1643	Gene3D	G3DSA:1.10.1420.10	-	297	467	4.1E-40	T	12-08-2023	-	-
OJZ86717.1	0db3bb07179b036aa23cc0e6302b3846	1643	ProSitePatterns	PS00486	DNA mismatch repair proteins mutS family signature.	742	758	-	T	12-08-2023	IPR000432	DNA mismatch repair protein MutS, C-terminal	GO:0005524|GO:0006298|GO:0030983
OJZ86717.1	0db3bb07179b036aa23cc0e6302b3846	1643	Pfam	PF05024	N-acetylglucosaminyl transferase component (Gpi1)	1266	1386	7.0E-38	T	12-08-2023	IPR007720	Phosphatidylinositol N-acetylglucosaminyltransferase subunit Q/GPI1	GO:0006506|GO:0016020
OJZ86717.1	0db3bb07179b036aa23cc0e6302b3846	1643	Pfam	PF05024	N-acetylglucosaminyl transferase component (Gpi1)	1387	1501	9.3E-54	T	12-08-2023	IPR007720	Phosphatidylinositol N-acetylglucosaminyltransferase subunit Q/GPI1	GO:0006506|GO:0016020
OJZ86717.1	0db3bb07179b036aa23cc0e6302b3846	1643	SMART	SM00533	DNAend	319	644	1.6E-105	T	12-08-2023	IPR007696	DNA mismatch repair protein MutS, core	GO:0005524|GO:0006298|GO:0030983
OJZ86717.1	0db3bb07179b036aa23cc0e6302b3846	1643	Pfam	PF00488	MutS domain V	664	864	5.3E-80	T	12-08-2023	IPR000432	DNA mismatch repair protein MutS, C-terminal	GO:0005524|GO:0006298|GO:0030983
OJZ86717.1	0db3bb07179b036aa23cc0e6302b3846	1643	Pfam	PF05192	MutS domain III	304	608	8.6E-37	T	12-08-2023	IPR007696	DNA mismatch repair protein MutS, core	GO:0005524|GO:0006298|GO:0030983
OJZ86717.1	0db3bb07179b036aa23cc0e6302b3846	1643	Coils	Coil	Coil	432	452	-	T	12-08-2023	-	-
EFN70623.1	1aa9172fffd75f8b3f5e664f2624dd36	895	FunFam	G3DSA:3.40.50.300:FF:000523	DNA mismatch repair protein	590	895	1.6E-128	T	12-08-2023	-	-
EFN70623.1	1aa9172fffd75f8b3f5e664f2624dd36	895	Gene3D	G3DSA:3.30.420.110	MutS, connector domain	93	264	1.6E-52	T	12-08-2023	IPR036678	MutS, connector domain superfamily	GO:0005524|GO:0006298|GO:0030983
EFN70623.1	1aa9172fffd75f8b3f5e664f2624dd36	895	PANTHER	PTHR11361	DNA MISMATCH REPAIR PROTEIN MUTS FAMILY MEMBER	52	838	2.3E-161	T	12-08-2023	IPR045076	DNA mismatch repair MutS family	GO:0005524|GO:0006298|GO:0030983|GO:0140664
EFN70623.1	1aa9172fffd75f8b3f5e664f2624dd36	895	ProSitePatterns	PS00486	DNA mismatch repair proteins mutS family signature.	713	729	-	T	12-08-2023	IPR000432	DNA mismatch repair protein MutS, C-terminal	GO:0005524|GO:0006298|GO:0030983
EFN70623.1	1aa9172fffd75f8b3f5e664f2624dd36	895	Pfam	PF05188	MutS domain II	121	257	4.5E-17	T	12-08-2023	IPR007860	DNA mismatch repair protein MutS, connector domain	GO:0005524|GO:0006298|GO:0030983
EFN70623.1	1aa9172fffd75f8b3f5e664f2624dd36	895	Gene3D	G3DSA:3.40.1170.10	DNA repair protein MutS, domain I	1	92	1.3E-31	T	12-08-2023	IPR016151	DNA mismatch repair protein MutS, N-terminal	GO:0005524|GO:0006298|GO:0030983
EFN70623.1	1aa9172fffd75f8b3f5e664f2624dd36	895	SUPERFAMILY	SSF53150	DNA repair protein MutS, domain II	128	255	6.02E-8	T	12-08-2023	IPR036678	MutS, connector domain superfamily	GO:0005524|GO:0006298|GO:0030983
EFN70623.1	1aa9172fffd75f8b3f5e664f2624dd36	895	Pfam	PF05190	MutS family domain IV	443	537	9.5E-17	T	12-08-2023	IPR007861	DNA mismatch repair protein MutS, clamp	GO:0005524|GO:0006298|GO:0030983
EFN70623.1	1aa9172fffd75f8b3f5e664f2624dd36	895	Pfam	PF00488	MutS domain V	635	822	1.2E-80	T	12-08-2023	IPR000432	DNA mismatch repair protein MutS, C-terminal	GO:0005524|GO:0006298|GO:0030983
EFN70623.1	1aa9172fffd75f8b3f5e664f2624dd36	895	PIRSF	PIRSF005813	MSH2	1	890	0.0	T	12-08-2023	IPR011184	DNA mismatch repair Msh2-type	GO:0005524|GO:0006298|GO:0030983
EFN70623.1	1aa9172fffd75f8b3f5e664f2624dd36	895	FunFam	G3DSA:3.30.420.110:FF:000002	DNA mismatch repair protein	93	265	7.1E-50	T	12-08-2023	-	-
EFN70623.1	1aa9172fffd75f8b3f5e664f2624dd36	895	Pfam	PF01624	MutS domain I	3	99	3.7E-11	T	12-08-2023	IPR007695	DNA mismatch repair protein MutS-like, N-terminal	GO:0005524|GO:0006298|GO:0030983
EFN70623.1	1aa9172fffd75f8b3f5e664f2624dd36	895	SMART	SM00533	DNAend	293	615	1.5E-72	T	12-08-2023	IPR007696	DNA mismatch repair protein MutS, core	GO:0005524|GO:0006298|GO:0030983
EFN70623.1	1aa9172fffd75f8b3f5e664f2624dd36	895	Coils	Coil	Coil	410	430	-	T	12-08-2023	-	-
EFN70623.1	1aa9172fffd75f8b3f5e664f2624dd36	895	Gene3D	G3DSA:1.10.1420.10	-	270	579	2.5E-64	T	12-08-2023	-	-
EFN70623.1	1aa9172fffd75f8b3f5e664f2624dd36	895	SUPERFAMILY	SSF48334	DNA repair protein MutS, domain III	271	585	1.57E-62	T	12-08-2023	IPR036187	DNA mismatch repair protein MutS, core domain superfamily	-
EFN70623.1	1aa9172fffd75f8b3f5e664f2624dd36	895	Gene3D	G3DSA:3.40.50.300	-	590	894	3.9E-105	T	12-08-2023	IPR027417	P-loop containing nucleoside triphosphate hydrolase	-
EFN70623.1	1aa9172fffd75f8b3f5e664f2624dd36	895	SMART	SM00534	mutATP5	632	819	2.0E-110	T	12-08-2023	IPR000432	DNA mismatch repair protein MutS, C-terminal	GO:0005524|GO:0006298|GO:0030983
EFN70623.1	1aa9172fffd75f8b3f5e664f2624dd36	895	SUPERFAMILY	SSF52540	P-loop containing nucleoside triphosphate hydrolases	589	823	1.72E-54	T	12-08-2023	IPR027417	P-loop containing nucleoside triphosphate hydrolase	-
EFN70623.1	1aa9172fffd75f8b3f5e664f2624dd36	895	Gene3D	G3DSA:1.10.1420.10	-	404	523	2.5E-64	T	12-08-2023	-	-
EFN70623.1	1aa9172fffd75f8b3f5e664f2624dd36	895	Pfam	PF05192	MutS domain III	274	579	2.7E-28	T	12-08-2023	IPR007696	DNA mismatch repair protein MutS, core	GO:0005524|GO:0006298|GO:0030983
EFN70623.1	1aa9172fffd75f8b3f5e664f2624dd36	895	Coils	Coil	Coil	448	468	-	T	12-08-2023	-	-
OAD05089.1	86986198a6db4855348cf459ba9f1283	794	SUPERFAMILY	SSF55271	DNA repair protein MutS, domain I	11	114	4.32E-23	T	12-08-2023	IPR016151	DNA mismatch repair protein MutS, N-terminal	GO:0005524|GO:0006298|GO:0030983
OAD05089.1	86986198a6db4855348cf459ba9f1283	794	PIRSF	PIRSF037677	Msh6	15	793	6.4E-133	T	12-08-2023	IPR017261	DNA mismatch repair protein MutS/MSH	GO:0006298|GO:0030983
OAD05089.1	86986198a6db4855348cf459ba9f1283	794	Gene3D	G3DSA:1.10.1420.10	-	391	511	3.3E-58	T	12-08-2023	-	-
OAD05089.1	86986198a6db4855348cf459ba9f1283	794	SUPERFAMILY	SSF52540	P-loop containing nucleoside triphosphate hydrolases	575	792	2.42E-48	T	12-08-2023	IPR027417	P-loop containing nucleoside triphosphate hydrolase	-
OAD05089.1	86986198a6db4855348cf459ba9f1283	794	Gene3D	G3DSA:3.40.50.300	-	575	794	3.7E-85	T	12-08-2023	IPR027417	P-loop containing nucleoside triphosphate hydrolase	-
OAD05089.1	86986198a6db4855348cf459ba9f1283	794	Coils	Coil	Coil	438	465	-	T	12-08-2023	-	-
OAD05089.1	86986198a6db4855348cf459ba9f1283	794	Gene3D	G3DSA:3.30.420.110	MutS, connector domain	128	262	7.5E-24	T	12-08-2023	IPR036678	MutS, connector domain superfamily	GO:0005524|GO:0006298|GO:0030983
OAD05089.1	86986198a6db4855348cf459ba9f1283	794	Gene3D	G3DSA:1.10.1420.10	-	271	567	3.3E-58	T	12-08-2023	-	-
OAD05089.1	86986198a6db4855348cf459ba9f1283	794	Pfam	PF00488	MutS domain V	621	792	6.2E-71	T	12-08-2023	IPR000432	DNA mismatch repair protein MutS, C-terminal	GO:0005524|GO:0006298|GO:0030983
OAD05089.1	86986198a6db4855348cf459ba9f1283	794	SUPERFAMILY	SSF53150	DNA repair protein MutS, domain II	115	270	1.7E-26	T	12-08-2023	IPR036678	MutS, connector domain superfamily	GO:0005524|GO:0006298|GO:0030983
OAD05089.1	86986198a6db4855348cf459ba9f1283	794	SMART	SM00534	mutATP5	618	792	8.1E-86	T	12-08-2023	IPR000432	DNA mismatch repair protein MutS, C-terminal	GO:0005524|GO:0006298|GO:0030983
OAD05089.1	86986198a6db4855348cf459ba9f1283	794	Gene3D	G3DSA:3.40.1170.10	DNA repair protein MutS, domain I	4	121	1.0E-30	T	12-08-2023	IPR016151	DNA mismatch repair protein MutS, N-terminal	GO:0005524|GO:0006298|GO:0030983
OAD05089.1	86986198a6db4855348cf459ba9f1283	794	PANTHER	PTHR11361	DNA MISMATCH REPAIR PROTEIN MUTS FAMILY MEMBER	45	792	5.4E-138	T	12-08-2023	IPR045076	DNA mismatch repair MutS family	GO:0005524|GO:0006298|GO:0030983|GO:0140664
OAD05089.1	86986198a6db4855348cf459ba9f1283	794	Pfam	PF05192	MutS domain III	275	567	3.4E-36	T	12-08-2023	IPR007696	DNA mismatch repair protein MutS, core	GO:0005524|GO:0006298|GO:0030983
OAD05089.1	86986198a6db4855348cf459ba9f1283	794	SUPERFAMILY	SSF48334	DNA repair protein MutS, domain III	272	572	1.05E-55	T	12-08-2023	IPR036187	DNA mismatch repair protein MutS, core domain superfamily	-
OAD05089.1	86986198a6db4855348cf459ba9f1283	794	SMART	SM00533	DNAend	288	599	7.8E-43	T	12-08-2023	IPR007696	DNA mismatch repair protein MutS, core	GO:0005524|GO:0006298|GO:0030983
OAD05089.1	86986198a6db4855348cf459ba9f1283	794	Pfam	PF01624	MutS domain I	11	120	8.7E-22	T	12-08-2023	IPR007695	DNA mismatch repair protein MutS-like, N-terminal	GO:0005524|GO:0006298|GO:0030983
OAD05089.1	86986198a6db4855348cf459ba9f1283	794	Pfam	PF05188	MutS domain II	129	252	9.1E-13	T	12-08-2023	IPR007860	DNA mismatch repair protein MutS, connector domain	GO:0005524|GO:0006298|GO:0030983
KAJ7372929.1	1226c60c0d8eece1307ecfea12ae2644	214	Gene3D	G3DSA:3.30.420.110	MutS, connector domain	162	211	1.3E-10	T	12-08-2023	IPR036678	MutS, connector domain superfamily	GO:0005524|GO:0006298|GO:0030983
KAJ7372929.1	1226c60c0d8eece1307ecfea12ae2644	214	SUPERFAMILY	SSF55271	DNA repair protein MutS, domain I	38	151	1.57E-30	T	12-08-2023	IPR016151	DNA mismatch repair protein MutS, N-terminal	GO:0005524|GO:0006298|GO:0030983
KAJ7372929.1	1226c60c0d8eece1307ecfea12ae2644	214	Pfam	PF01624	MutS domain I	46	154	2.5E-27	T	12-08-2023	IPR007695	DNA mismatch repair protein MutS-like, N-terminal	GO:0005524|GO:0006298|GO:0030983
KAJ7372929.1	1226c60c0d8eece1307ecfea12ae2644	214	Gene3D	G3DSA:3.40.1170.10	DNA repair protein MutS, domain I	35	161	1.3E-33	T	12-08-2023	IPR016151	DNA mismatch repair protein MutS, N-terminal	GO:0005524|GO:0006298|GO:0030983
KAJ7372929.1	1226c60c0d8eece1307ecfea12ae2644	214	Pfam	PF05188	MutS domain II	161	208	1.5E-7	T	12-08-2023	IPR007860	DNA mismatch repair protein MutS, connector domain	GO:0005524|GO:0006298|GO:0030983
KAJ7372929.1	1226c60c0d8eece1307ecfea12ae2644	214	SUPERFAMILY	SSF53150	DNA repair protein MutS, domain II	158	208	1.31E-10	T	12-08-2023	IPR036678	MutS, connector domain superfamily	GO:0005524|GO:0006298|GO:0030983
PON96071.1	deede35b72dc02fb4edcfc441a751f9e	938	Pfam	PF01713	Smr domain	867	931	9.4E-6	T	12-08-2023	IPR002625	Smr domain	-
PON96071.1	deede35b72dc02fb4edcfc441a751f9e	938	Gene3D	G3DSA:3.40.50.300	-	388	729	7.4E-73	T	12-08-2023	IPR027417	P-loop containing nucleoside triphosphate hydrolase	-
PON96071.1	deede35b72dc02fb4edcfc441a751f9e	938	SUPERFAMILY	SSF160443	SMR domain-like	865	937	1.15E-6	T	12-08-2023	IPR036063	Smr domain superfamily	-
PON96071.1	deede35b72dc02fb4edcfc441a751f9e	938	MobiDBLite	mobidb-lite	consensus disorder prediction	42	63	-	T	12-08-2023	-	-
PON96071.1	deede35b72dc02fb4edcfc441a751f9e	938	SMART	SM00533	DNAend	78	405	1.1E-6	T	12-08-2023	IPR007696	DNA mismatch repair protein MutS, core	GO:0005524|GO:0006298|GO:0030983
PON96071.1	deede35b72dc02fb4edcfc441a751f9e	938	SUPERFAMILY	SSF48334	DNA repair protein MutS, domain III	139	367	1.7E-13	T	12-08-2023	IPR036187	DNA mismatch repair protein MutS, core domain superfamily	-
PON96071.1	deede35b72dc02fb4edcfc441a751f9e	938	PANTHER	PTHR11361	DNA MISMATCH REPAIR PROTEIN MUTS FAMILY MEMBER	74	716	2.8E-101	T	12-08-2023	IPR045076	DNA mismatch repair MutS family	GO:0005524|GO:0006298|GO:0030983|GO:0140664
PON96071.1	deede35b72dc02fb4edcfc441a751f9e	938	Coils	Coil	Coil	704	731	-	T	12-08-2023	-	-
PON96071.1	deede35b72dc02fb4edcfc441a751f9e	938	SMART	SM00534	mutATP5	454	639	2.0E-59	T	12-08-2023	IPR000432	DNA mismatch repair protein MutS, C-terminal	GO:0005524|GO:0006298|GO:0030983
PON96071.1	deede35b72dc02fb4edcfc441a751f9e	938	Coils	Coil	Coil	231	255	-	T	12-08-2023	-	-
PON96071.1	deede35b72dc02fb4edcfc441a751f9e	938	FunFam	G3DSA:3.40.50.300:FF:001814	DNA mismatch repair protein MutS type 2	386	729	4.6E-164	T	12-08-2023	-	-
PON96071.1	deede35b72dc02fb4edcfc441a751f9e	938	ProSiteProfiles	PS50828	Smr domain profile.	867	938	15.214809	T	12-08-2023	IPR002625	Smr domain	-
PON96071.1	deede35b72dc02fb4edcfc441a751f9e	938	PIRSF	PIRSF005814	MutS_YshD	67	938	3.9E-210	T	12-08-2023	IPR005747	Endonuclease MutS2	GO:0004519|GO:0016887|GO:0030983|GO:0045910
PON96071.1	deede35b72dc02fb4edcfc441a751f9e	938	Gene3D	G3DSA:3.30.1370.110	-	859	938	1.9E-9	T	12-08-2023	IPR036063	Smr domain superfamily	-
PON96071.1	deede35b72dc02fb4edcfc441a751f9e	938	MobiDBLite	mobidb-lite	consensus disorder prediction	816	859	-	T	12-08-2023	-	-
PON96071.1	deede35b72dc02fb4edcfc441a751f9e	938	Pfam	PF00488	MutS domain V	457	641	3.0E-34	T	12-08-2023	IPR000432	DNA mismatch repair protein MutS, C-terminal	GO:0005524|GO:0006298|GO:0030983
PON96071.1	deede35b72dc02fb4edcfc441a751f9e	938	Coils	Coil	Coil	654	674	-	T	12-08-2023	-	-
PON96071.1	deede35b72dc02fb4edcfc441a751f9e	938	SUPERFAMILY	SSF52540	P-loop containing nucleoside triphosphate hydrolases	441	641	1.25E-34	T	12-08-2023	IPR027417	P-loop containing nucleoside triphosphate hydrolase	-
PON96071.1	deede35b72dc02fb4edcfc441a751f9e	938	MobiDBLite	mobidb-lite	consensus disorder prediction	821	859	-	T	12-08-2023	-	-
PON96071.1	deede35b72dc02fb4edcfc441a751f9e	938	SMART	SM00463	SMR_2	864	938	1.1E-10	T	12-08-2023	IPR002625	Smr domain	-
PON96071.1	deede35b72dc02fb4edcfc441a751f9e	938	Pfam	PF20297	MutS2 and Smr-associated SH3 domain	772	814	1.5E-7	T	12-08-2023	IPR046893	MutS2 and Smr-associated SH3 domain	-
EPY24978.1	d18092f38bdbfd8867078b5d797abd55	836	SUPERFAMILY	SSF48334	DNA repair protein MutS, domain III	179	550	1.07E-38	T	12-08-2023	IPR036187	DNA mismatch repair protein MutS, core domain superfamily	-
EPY24978.1	d18092f38bdbfd8867078b5d797abd55	836	PIRSF	PIRSF005813	MSH2	390	832	1.2E-64	T	12-08-2023	IPR011184	DNA mismatch repair Msh2-type	GO:0005524|GO:0006298|GO:0030983
EPY24978.1	d18092f38bdbfd8867078b5d797abd55	836	PIRSF	PIRSF005813	MSH2	31	248	1.7E-12	T	12-08-2023	IPR011184	DNA mismatch repair Msh2-type	GO:0005524|GO:0006298|GO:0030983
EPY24978.1	d18092f38bdbfd8867078b5d797abd55	836	PANTHER	PTHR11361	DNA MISMATCH REPAIR PROTEIN MUTS FAMILY MEMBER	40	826	5.7E-111	T	12-08-2023	IPR045076	DNA mismatch repair MutS family	GO:0005524|GO:0006298|GO:0030983|GO:0140664
EPY24978.1	d18092f38bdbfd8867078b5d797abd55	836	SMART	SM00534	mutATP5	602	815	7.8E-73	T	12-08-2023	IPR000432	DNA mismatch repair protein MutS, C-terminal	GO:0005524|GO:0006298|GO:0030983
EPY24978.1	d18092f38bdbfd8867078b5d797abd55	836	Gene3D	G3DSA:1.10.1420.10	-	176	244	1.1E-21	T	12-08-2023	-	-
EPY24978.1	d18092f38bdbfd8867078b5d797abd55	836	Pfam	PF00488	MutS domain V	606	817	5.0E-53	T	12-08-2023	IPR000432	DNA mismatch repair protein MutS, C-terminal	GO:0005524|GO:0006298|GO:0030983
EPY24978.1	d18092f38bdbfd8867078b5d797abd55	836	ProSitePatterns	PS00486	DNA mismatch repair proteins mutS family signature.	683	699	-	T	12-08-2023	IPR000432	DNA mismatch repair protein MutS, C-terminal	GO:0005524|GO:0006298|GO:0030983
EPY24978.1	d18092f38bdbfd8867078b5d797abd55	836	Gene3D	G3DSA:1.10.1420.10	-	308	544	1.4E-20	T	12-08-2023	-	-
EPY24978.1	d18092f38bdbfd8867078b5d797abd55	836	MobiDBLite	mobidb-lite	consensus disorder prediction	252	287	-	T	12-08-2023	-	-
EPY24978.1	d18092f38bdbfd8867078b5d797abd55	836	Pfam	PF05192	MutS domain III	181	544	5.4E-23	T	12-08-2023	IPR007696	DNA mismatch repair protein MutS, core	GO:0005524|GO:0006298|GO:0030983
EPY24978.1	d18092f38bdbfd8867078b5d797abd55	836	MobiDBLite	mobidb-lite	consensus disorder prediction	252	282	-	T	12-08-2023	-	-
EPY24978.1	d18092f38bdbfd8867078b5d797abd55	836	Coils	Coil	Coil	417	437	-	T	12-08-2023	-	-
EPY24978.1	d18092f38bdbfd8867078b5d797abd55	836	Gene3D	G3DSA:3.40.50.300	-	563	834	5.0E-77	T	12-08-2023	IPR027417	P-loop containing nucleoside triphosphate hydrolase	-
EPY24978.1	d18092f38bdbfd8867078b5d797abd55	836	Gene3D	G3DSA:1.10.1420.10	-	388	521	1.4E-20	T	12-08-2023	-	-
EPY24978.1	d18092f38bdbfd8867078b5d797abd55	836	SMART	SM00533	DNAend	196	585	1.5E-11	T	12-08-2023	IPR007696	DNA mismatch repair protein MutS, core	GO:0005524|GO:0006298|GO:0030983
EPY24978.1	d18092f38bdbfd8867078b5d797abd55	836	SUPERFAMILY	SSF52540	P-loop containing nucleoside triphosphate hydrolases	569	818	1.97E-42	T	12-08-2023	IPR027417	P-loop containing nucleoside triphosphate hydrolase	-
EPY24978.1	d18092f38bdbfd8867078b5d797abd55	836	FunFam	G3DSA:3.40.50.300:FF:003151	Mismatch repair protein MSH8, putative	555	833	2.4E-105	T	12-08-2023	-	-
XP_002982304.2	2336b7ffe51092fe6a6d58ebd632f5e2	941	Pfam	PF05190	MutS family domain IV	471	567	5.0E-18	T	12-08-2023	IPR007861	DNA mismatch repair protein MutS, clamp	GO:0005524|GO:0006298|GO:0030983
XP_002982304.2	2336b7ffe51092fe6a6d58ebd632f5e2	941	PIRSF	PIRSF005813	MSH2	6	938	0.0	T	12-08-2023	IPR011184	DNA mismatch repair Msh2-type	GO:0005524|GO:0006298|GO:0030983
XP_002982304.2	2336b7ffe51092fe6a6d58ebd632f5e2	941	FunFam	G3DSA:3.30.420.110:FF:000002	DNA mismatch repair protein	123	293	1.5E-58	T	12-08-2023	-	-
XP_002982304.2	2336b7ffe51092fe6a6d58ebd632f5e2	941	Pfam	PF05188	MutS domain II	144	285	9.0E-18	T	12-08-2023	IPR007860	DNA mismatch repair protein MutS, connector domain	GO:0005524|GO:0006298|GO:0030983
XP_002982304.2	2336b7ffe51092fe6a6d58ebd632f5e2	941	Gene3D	G3DSA:3.30.420.110	MutS, connector domain	123	293	9.5E-50	T	12-08-2023	IPR036678	MutS, connector domain superfamily	GO:0005524|GO:0006298|GO:0030983
XP_002982304.2	2336b7ffe51092fe6a6d58ebd632f5e2	941	SUPERFAMILY	SSF53150	DNA repair protein MutS, domain II	145	311	1.06E-6	T	12-08-2023	IPR036678	MutS, connector domain superfamily	GO:0005524|GO:0006298|GO:0030983
XP_002982304.2	2336b7ffe51092fe6a6d58ebd632f5e2	941	Pfam	PF01624	MutS domain I	24	129	1.8E-13	T	12-08-2023	IPR007695	DNA mismatch repair protein MutS-like, N-terminal	GO:0005524|GO:0006298|GO:0030983
XP_002982304.2	2336b7ffe51092fe6a6d58ebd632f5e2	941	ProSitePatterns	PS00486	DNA mismatch repair proteins mutS family signature.	742	758	-	T	12-08-2023	IPR000432	DNA mismatch repair protein MutS, C-terminal	GO:0005524|GO:0006298|GO:0030983
XP_002982304.2	2336b7ffe51092fe6a6d58ebd632f5e2	941	Pfam	PF05192	MutS domain III	302	608	3.6E-35	T	12-08-2023	IPR007696	DNA mismatch repair protein MutS, core	GO:0005524|GO:0006298|GO:0030983
XP_002982304.2	2336b7ffe51092fe6a6d58ebd632f5e2	941	Pfam	PF00488	MutS domain V	664	865	1.7E-76	T	12-08-2023	IPR000432	DNA mismatch repair protein MutS, C-terminal	GO:0005524|GO:0006298|GO:0030983
XP_002982304.2	2336b7ffe51092fe6a6d58ebd632f5e2	941	Gene3D	G3DSA:3.40.50.300	-	619	940	5.6E-96	T	12-08-2023	IPR027417	P-loop containing nucleoside triphosphate hydrolase	-
XP_002982304.2	2336b7ffe51092fe6a6d58ebd632f5e2	941	Coils	Coil	Coil	548	575	-	T	12-08-2023	-	-
XP_002982304.2	2336b7ffe51092fe6a6d58ebd632f5e2	941	FunFam	G3DSA:1.10.1420.10:FF:000003	DNA mismatch repair protein	296	513	7.1E-73	T	12-08-2023	-	-
XP_002982304.2	2336b7ffe51092fe6a6d58ebd632f5e2	941	SUPERFAMILY	SSF52540	P-loop containing nucleoside triphosphate hydrolases	618	866	1.86E-47	T	12-08-2023	IPR027417	P-loop containing nucleoside triphosphate hydrolase	-
XP_002982304.2	2336b7ffe51092fe6a6d58ebd632f5e2	941	Gene3D	G3DSA:3.40.1170.10	DNA repair protein MutS, domain I	8	122	3.9E-34	T	12-08-2023	IPR016151	DNA mismatch repair protein MutS, N-terminal	GO:0005524|GO:0006298|GO:0030983
XP_002982304.2	2336b7ffe51092fe6a6d58ebd632f5e2	941	MobiDBLite	mobidb-lite	consensus disorder prediction	872	894	-	T	12-08-2023	-	-
XP_002982304.2	2336b7ffe51092fe6a6d58ebd632f5e2	941	SMART	SM00533	DNAend	316	644	2.7E-91	T	12-08-2023	IPR007696	DNA mismatch repair protein MutS, core	GO:0005524|GO:0006298|GO:0030983
XP_002982304.2	2336b7ffe51092fe6a6d58ebd632f5e2	941	Coils	Coil	Coil	382	402	-	T	12-08-2023	-	-
XP_002982304.2	2336b7ffe51092fe6a6d58ebd632f5e2	941	SMART	SM00534	mutATP5	661	862	6.9E-109	T	12-08-2023	IPR000432	DNA mismatch repair protein MutS, C-terminal	GO:0005524|GO:0006298|GO:0030983
XP_002982304.2	2336b7ffe51092fe6a6d58ebd632f5e2	941	SUPERFAMILY	SSF48334	DNA repair protein MutS, domain III	299	613	1.12E-64	T	12-08-2023	IPR036187	DNA mismatch repair protein MutS, core domain superfamily	-
XP_002982304.2	2336b7ffe51092fe6a6d58ebd632f5e2	941	PANTHER	PTHR11361	DNA MISMATCH REPAIR PROTEIN MUTS FAMILY MEMBER	72	866	4.8E-160	T	12-08-2023	IPR045076	DNA mismatch repair MutS family	GO:0005524|GO:0006298|GO:0030983|GO:0140664
XP_002982304.2	2336b7ffe51092fe6a6d58ebd632f5e2	941	CDD	cd03285	ABC_MSH2_euk	632	865	8.85133E-145	T	12-08-2023	IPR032642	DNA mismatch repair protein Msh2, ATP-binding cassette domain	GO:0005524
XP_002982304.2	2336b7ffe51092fe6a6d58ebd632f5e2	941	FunFam	G3DSA:3.40.1170.10:FF:000003	DNA mismatch repair protein	8	122	8.3E-39	T	12-08-2023	-	-
XP_002982304.2	2336b7ffe51092fe6a6d58ebd632f5e2	941	Gene3D	G3DSA:1.10.1420.10	-	526	618	4.1E-10	T	12-08-2023	-	-
XP_002982304.2	2336b7ffe51092fe6a6d58ebd632f5e2	941	Gene3D	G3DSA:1.10.1420.10	-	296	525	4.0E-56	T	12-08-2023	-	-
XP_002982304.2	2336b7ffe51092fe6a6d58ebd632f5e2	941	Coils	Coil	Coil	475	495	-	T	12-08-2023	-	-
XP_002982304.2	2336b7ffe51092fe6a6d58ebd632f5e2	941	FunFam	G3DSA:3.40.50.300:FF:000925	DNA mismatch repair protein MSH2	619	937	3.3E-153	T	12-08-2023	-	-
CAH8597898.1	84d9860afbc67a39479eb97370589627	1143	Gene3D	G3DSA:1.10.1420.10	-	537	860	2.0E-102	T	12-08-2023	-	-
CAH8597898.1	84d9860afbc67a39479eb97370589627	1143	Gene3D	G3DSA:3.30.420.110	MutS, connector domain	325	529	1.6E-52	T	12-08-2023	IPR036678	MutS, connector domain superfamily	GO:0005524|GO:0006298|GO:0030983
CAH8597898.1	84d9860afbc67a39479eb97370589627	1143	Gene3D	G3DSA:3.40.50.300	-	870	1142	1.2E-81	T	12-08-2023	IPR027417	P-loop containing nucleoside triphosphate hydrolase	-
CAH8597898.1	84d9860afbc67a39479eb97370589627	1143	PIRSF	PIRSF037677	Msh6	14	1141	5.4E-298	T	12-08-2023	IPR017261	DNA mismatch repair protein MutS/MSH	GO:0006298|GO:0030983
CAH8597898.1	84d9860afbc67a39479eb97370589627	1143	MobiDBLite	mobidb-lite	consensus disorder prediction	47	61	-	T	12-08-2023	-	-
CAH8597898.1	84d9860afbc67a39479eb97370589627	1143	Pfam	PF05192	MutS domain III	543	860	1.2E-32	T	12-08-2023	IPR007696	DNA mismatch repair protein MutS, core	GO:0005524|GO:0006298|GO:0030983
CAH8597898.1	84d9860afbc67a39479eb97370589627	1143	SUPERFAMILY	SSF52540	P-loop containing nucleoside triphosphate hydrolases	882	1140	4.71E-39	T	12-08-2023	IPR027417	P-loop containing nucleoside triphosphate hydrolase	-
CAH8597898.1	84d9860afbc67a39479eb97370589627	1143	MobiDBLite	mobidb-lite	consensus disorder prediction	1	35	-	T	12-08-2023	-	-
CAH8597898.1	84d9860afbc67a39479eb97370589627	1143	Gene3D	G3DSA:1.10.1420.10	-	707	837	2.0E-102	T	12-08-2023	-	-
CAH8597898.1	84d9860afbc67a39479eb97370589627	1143	SMART	SM00534	mutATP5	936	1143	7.6E-85	T	12-08-2023	IPR000432	DNA mismatch repair protein MutS, C-terminal	GO:0005524|GO:0006298|GO:0030983
CAH8597898.1	84d9860afbc67a39479eb97370589627	1143	SUPERFAMILY	SSF53150	DNA repair protein MutS, domain II	324	552	6.28E-5	T	12-08-2023	IPR036678	MutS, connector domain superfamily	GO:0005524|GO:0006298|GO:0030983
CAH8597898.1	84d9860afbc67a39479eb97370589627	1143	Pfam	PF05190	MutS family domain IV	731	821	3.1E-10	T	12-08-2023	IPR007861	DNA mismatch repair protein MutS, clamp	GO:0005524|GO:0006298|GO:0030983
CAH8597898.1	84d9860afbc67a39479eb97370589627	1143	MobiDBLite	mobidb-lite	consensus disorder prediction	1	108	-	T	12-08-2023	-	-
CAH8597898.1	84d9860afbc67a39479eb97370589627	1143	SUPERFAMILY	SSF48334	DNA repair protein MutS, domain III	540	866	6.93E-60	T	12-08-2023	IPR036187	DNA mismatch repair protein MutS, core domain superfamily	-
CAH8597898.1	84d9860afbc67a39479eb97370589627	1143	Gene3D	G3DSA:3.40.1170.10	DNA repair protein MutS, domain I	132	295	4.6E-61	T	12-08-2023	IPR016151	DNA mismatch repair protein MutS, N-terminal	GO:0005524|GO:0006298|GO:0030983
CAH8597898.1	84d9860afbc67a39479eb97370589627	1143	Pfam	PF01624	MutS domain I	177	291	4.5E-36	T	12-08-2023	IPR007695	DNA mismatch repair protein MutS-like, N-terminal	GO:0005524|GO:0006298|GO:0030983
CAH8597898.1	84d9860afbc67a39479eb97370589627	1143	SMART	SM00533	DNAend	557	900	1.9E-42	T	12-08-2023	IPR007696	DNA mismatch repair protein MutS, core	GO:0005524|GO:0006298|GO:0030983
CAH8597898.1	84d9860afbc67a39479eb97370589627	1143	ProSitePatterns	PS00486	DNA mismatch repair proteins mutS family signature.	1017	1033	-	T	12-08-2023	IPR000432	DNA mismatch repair protein MutS, C-terminal	GO:0005524|GO:0006298|GO:0030983
CAH8597898.1	84d9860afbc67a39479eb97370589627	1143	PANTHER	PTHR11361	DNA MISMATCH REPAIR PROTEIN MUTS FAMILY MEMBER	180	1140	2.9E-165	T	12-08-2023	IPR045076	DNA mismatch repair MutS family	GO:0005524|GO:0006298|GO:0030983|GO:0140664
CAH8597898.1	84d9860afbc67a39479eb97370589627	1143	Pfam	PF00488	MutS domain V	939	1140	3.4E-58	T	12-08-2023	IPR000432	DNA mismatch repair protein MutS, C-terminal	GO:0005524|GO:0006298|GO:0030983
CAH8597898.1	84d9860afbc67a39479eb97370589627	1143	FunFam	G3DSA:3.40.1170.10:FF:000002	DNA mismatch repair protein	133	296	4.9E-68	T	12-08-2023	-	-
CAH8597898.1	84d9860afbc67a39479eb97370589627	1143	MobiDBLite	mobidb-lite	consensus disorder prediction	62	88	-	T	12-08-2023	-	-
CAH8597898.1	84d9860afbc67a39479eb97370589627	1143	SUPERFAMILY	SSF55271	DNA repair protein MutS, domain I	165	288	1.57E-35	T	12-08-2023	IPR016151	DNA mismatch repair protein MutS, N-terminal	GO:0005524|GO:0006298|GO:0030983
CAH8597898.1	84d9860afbc67a39479eb97370589627	1143	MobiDBLite	mobidb-lite	consensus disorder prediction	89	105	-	T	12-08-2023	-	-
CAH8597898.1	84d9860afbc67a39479eb97370589627	1143	FunFam	G3DSA:1.10.1420.10:FF:000005	DNA mismatch repair protein	707	837	8.4E-40	T	12-08-2023	-	-
KAK0214902.1	3933a50cf6600437766a20de1297ebad	1238	Gene3D	G3DSA:1.10.1420.10	-	632	929	1.8E-73	T	12-08-2023	-	-
KAK0214902.1	3933a50cf6600437766a20de1297ebad	1238	SUPERFAMILY	SSF53150	DNA repair protein MutS, domain II	442	604	4.18E-9	T	12-08-2023	IPR036678	MutS, connector domain superfamily	GO:0005524|GO:0006298|GO:0030983
KAK0214902.1	3933a50cf6600437766a20de1297ebad	1238	Pfam	PF00488	MutS domain V	986	1172	3.5E-62	T	12-08-2023	IPR000432	DNA mismatch repair protein MutS, C-terminal	GO:0005524|GO:0006298|GO:0030983
KAK0214902.1	3933a50cf6600437766a20de1297ebad	1238	MobiDBLite	mobidb-lite	consensus disorder prediction	38	53	-	T	12-08-2023	-	-
KAK0214902.1	3933a50cf6600437766a20de1297ebad	1238	SUPERFAMILY	SSF55271	DNA repair protein MutS, domain I	311	443	1.19E-33	T	12-08-2023	IPR016151	DNA mismatch repair protein MutS, N-terminal	GO:0005524|GO:0006298|GO:0030983
KAK0214902.1	3933a50cf6600437766a20de1297ebad	1238	ProSitePatterns	PS00486	DNA mismatch repair proteins mutS family signature.	1063	1079	-	T	12-08-2023	IPR000432	DNA mismatch repair protein MutS, C-terminal	GO:0005524|GO:0006298|GO:0030983
KAK0214902.1	3933a50cf6600437766a20de1297ebad	1238	Gene3D	G3DSA:1.10.1420.10	-	778	904	1.8E-73	T	12-08-2023	-	-
KAK0214902.1	3933a50cf6600437766a20de1297ebad	1238	SMART	SM00534	mutATP5	982	1171	1.9E-86	T	12-08-2023	IPR000432	DNA mismatch repair protein MutS, C-terminal	GO:0005524|GO:0006298|GO:0030983
KAK0214902.1	3933a50cf6600437766a20de1297ebad	1238	SUPERFAMILY	SSF48334	DNA repair protein MutS, domain III	632	933	4.05E-53	T	12-08-2023	IPR036187	DNA mismatch repair protein MutS, core domain superfamily	-
KAK0214902.1	3933a50cf6600437766a20de1297ebad	1238	MobiDBLite	mobidb-lite	consensus disorder prediction	127	144	-	T	12-08-2023	-	-
KAK0214902.1	3933a50cf6600437766a20de1297ebad	1238	SUPERFAMILY	SSF52540	P-loop containing nucleoside triphosphate hydrolases	939	1174	1.36E-47	T	12-08-2023	IPR027417	P-loop containing nucleoside triphosphate hydrolase	-
KAK0214902.1	3933a50cf6600437766a20de1297ebad	1238	PIRSF	PIRSF037677	Msh6	1	1232	0.0	T	12-08-2023	IPR017261	DNA mismatch repair protein MutS/MSH	GO:0006298|GO:0030983
KAK0214902.1	3933a50cf6600437766a20de1297ebad	1238	Pfam	PF05192	MutS domain III	634	928	1.5E-38	T	12-08-2023	IPR007696	DNA mismatch repair protein MutS, core	GO:0005524|GO:0006298|GO:0030983
KAK0214902.1	3933a50cf6600437766a20de1297ebad	1238	PANTHER	PTHR11361	DNA MISMATCH REPAIR PROTEIN MUTS FAMILY MEMBER	326	1190	1.9E-151	T	12-08-2023	IPR045076	DNA mismatch repair MutS family	GO:0005524|GO:0006298|GO:0030983|GO:0140664
KAK0214902.1	3933a50cf6600437766a20de1297ebad	1238	Pfam	PF05188	MutS domain II	466	609	1.5E-10	T	12-08-2023	IPR007860	DNA mismatch repair protein MutS, connector domain	GO:0005524|GO:0006298|GO:0030983
KAK0214902.1	3933a50cf6600437766a20de1297ebad	1238	MobiDBLite	mobidb-lite	consensus disorder prediction	248	269	-	T	12-08-2023	-	-
KAK0214902.1	3933a50cf6600437766a20de1297ebad	1238	Pfam	PF01624	MutS domain I	323	446	1.4E-33	T	12-08-2023	IPR007695	DNA mismatch repair protein MutS-like, N-terminal	GO:0005524|GO:0006298|GO:0030983
KAK0214902.1	3933a50cf6600437766a20de1297ebad	1238	MobiDBLite	mobidb-lite	consensus disorder prediction	95	126	-	T	12-08-2023	-	-
KAK0214902.1	3933a50cf6600437766a20de1297ebad	1238	FunFam	G3DSA:3.40.1170.10:FF:000002	DNA mismatch repair protein	281	452	1.7E-63	T	12-08-2023	-	-
KAK0214902.1	3933a50cf6600437766a20de1297ebad	1238	MobiDBLite	mobidb-lite	consensus disorder prediction	1	309	-	T	12-08-2023	-	-
KAK0214902.1	3933a50cf6600437766a20de1297ebad	1238	Gene3D	G3DSA:3.30.420.110	MutS, connector domain	456	631	1.3E-42	T	12-08-2023	IPR036678	MutS, connector domain superfamily	GO:0005524|GO:0006298|GO:0030983
KAK0214902.1	3933a50cf6600437766a20de1297ebad	1238	Gene3D	G3DSA:3.40.50.300	-	939	1237	8.0E-87	T	12-08-2023	IPR027417	P-loop containing nucleoside triphosphate hydrolase	-
KAK0214902.1	3933a50cf6600437766a20de1297ebad	1238	Gene3D	G3DSA:3.40.1170.10	DNA repair protein MutS, domain I	280	452	6.5E-59	T	12-08-2023	IPR016151	DNA mismatch repair protein MutS, N-terminal	GO:0005524|GO:0006298|GO:0030983
KAK0214902.1	3933a50cf6600437766a20de1297ebad	1238	Coils	Coil	Coil	801	825	-	T	12-08-2023	-	-
KAK0214902.1	3933a50cf6600437766a20de1297ebad	1238	MobiDBLite	mobidb-lite	consensus disorder prediction	60	80	-	T	12-08-2023	-	-
KAK0214902.1	3933a50cf6600437766a20de1297ebad	1238	Pfam	PF05190	MutS family domain IV	798	887	9.4E-5	T	12-08-2023	IPR007861	DNA mismatch repair protein MutS, clamp	GO:0005524|GO:0006298|GO:0030983
KAK0214902.1	3933a50cf6600437766a20de1297ebad	1238	SMART	SM00533	DNAend	648	964	1.9E-55	T	12-08-2023	IPR007696	DNA mismatch repair protein MutS, core	GO:0005524|GO:0006298|GO:0030983
KAK0214902.1	3933a50cf6600437766a20de1297ebad	1238	MobiDBLite	mobidb-lite	consensus disorder prediction	270	307	-	T	12-08-2023	-	-
XP_058109461.1	1f2dffd936ff990edeb62f6ad2ad57ab	278	Gene3D	G3DSA:3.40.50.300	-	39	273	9.7E-86	T	12-08-2023	IPR027417	P-loop containing nucleoside triphosphate hydrolase	-
XP_058109461.1	1f2dffd936ff990edeb62f6ad2ad57ab	278	SUPERFAMILY	SSF52540	P-loop containing nucleoside triphosphate hydrolases	58	270	6.32E-45	T	12-08-2023	IPR027417	P-loop containing nucleoside triphosphate hydrolase	-
XP_058109461.1	1f2dffd936ff990edeb62f6ad2ad57ab	278	SMART	SM00534	mutATP5	91	277	3.8E-97	T	12-08-2023	IPR000432	DNA mismatch repair protein MutS, C-terminal	GO:0005524|GO:0006298|GO:0030983
XP_058109461.1	1f2dffd936ff990edeb62f6ad2ad57ab	278	FunFam	G3DSA:3.40.50.300:FF:001885	DNA mismatch repair protein	41	275	9.0E-132	T	12-08-2023	-	-
XP_058109461.1	1f2dffd936ff990edeb62f6ad2ad57ab	278	PANTHER	PTHR11361	DNA MISMATCH REPAIR PROTEIN MUTS FAMILY MEMBER	21	270	2.2E-101	T	12-08-2023	IPR045076	DNA mismatch repair MutS family	GO:0005524|GO:0006298|GO:0030983|GO:0140664
XP_058109461.1	1f2dffd936ff990edeb62f6ad2ad57ab	278	Pfam	PF00488	MutS domain V	95	270	3.3E-65	T	12-08-2023	IPR000432	DNA mismatch repair protein MutS, C-terminal	GO:0005524|GO:0006298|GO:0030983
KAJ5005471.1	8cc16781a741886bcb3bd3e47b2db98b	923	FunFam	G3DSA:3.40.1170.10:FF:000003	DNA mismatch repair protein	1	115	3.7E-40	T	12-08-2023	-	-
KAJ5005471.1	8cc16781a741886bcb3bd3e47b2db98b	923	SMART	SM00534	mutATP5	652	848	2.0E-124	T	12-08-2023	IPR000432	DNA mismatch repair protein MutS, C-terminal	GO:0005524|GO:0006298|GO:0030983
KAJ5005471.1	8cc16781a741886bcb3bd3e47b2db98b	923	Gene3D	G3DSA:3.40.50.300	-	610	916	9.3E-106	T	12-08-2023	IPR027417	P-loop containing nucleoside triphosphate hydrolase	-
KAJ5005471.1	8cc16781a741886bcb3bd3e47b2db98b	923	Gene3D	G3DSA:1.10.1420.10	-	415	543	2.9E-70	T	12-08-2023	-	-
KAJ5005471.1	8cc16781a741886bcb3bd3e47b2db98b	923	Gene3D	G3DSA:3.30.420.110	MutS, connector domain	116	287	7.4E-53	T	12-08-2023	IPR036678	MutS, connector domain superfamily	GO:0005524|GO:0006298|GO:0030983
KAJ5005471.1	8cc16781a741886bcb3bd3e47b2db98b	923	Gene3D	G3DSA:3.40.1170.10	DNA repair protein MutS, domain I	1	115	3.2E-42	T	12-08-2023	IPR016151	DNA mismatch repair protein MutS, N-terminal	GO:0005524|GO:0006298|GO:0030983
KAJ5005471.1	8cc16781a741886bcb3bd3e47b2db98b	923	Pfam	PF05192	MutS domain III	296	599	8.2E-36	T	12-08-2023	IPR007696	DNA mismatch repair protein MutS, core	GO:0005524|GO:0006298|GO:0030983
KAJ5005471.1	8cc16781a741886bcb3bd3e47b2db98b	923	Pfam	PF00488	MutS domain V	655	851	8.0E-84	T	12-08-2023	IPR000432	DNA mismatch repair protein MutS, C-terminal	GO:0005524|GO:0006298|GO:0030983
KAJ5005471.1	8cc16781a741886bcb3bd3e47b2db98b	923	FunFam	G3DSA:3.40.50.300:FF:000523	DNA mismatch repair protein	610	923	2.0E-152	T	12-08-2023	-	-
KAJ5005471.1	8cc16781a741886bcb3bd3e47b2db98b	923	SUPERFAMILY	SSF48334	DNA repair protein MutS, domain III	293	604	3.14E-68	T	12-08-2023	IPR036187	DNA mismatch repair protein MutS, core domain superfamily	-
KAJ5005471.1	8cc16781a741886bcb3bd3e47b2db98b	923	Coils	Coil	Coil	546	566	-	T	12-08-2023	-	-
KAJ5005471.1	8cc16781a741886bcb3bd3e47b2db98b	923	PANTHER	PTHR11361	DNA MISMATCH REPAIR PROTEIN MUTS FAMILY MEMBER	49	863	1.3E-170	T	12-08-2023	IPR045076	DNA mismatch repair MutS family	GO:0005524|GO:0006298|GO:0030983|GO:0140664
KAJ5005471.1	8cc16781a741886bcb3bd3e47b2db98b	923	FunFam	G3DSA:3.30.420.110:FF:000002	DNA mismatch repair protein	116	287	6.9E-61	T	12-08-2023	-	-
KAJ5005471.1	8cc16781a741886bcb3bd3e47b2db98b	923	SUPERFAMILY	SSF52540	P-loop containing nucleoside triphosphate hydrolases	609	852	1.39E-57	T	12-08-2023	IPR027417	P-loop containing nucleoside triphosphate hydrolase	-
KAJ5005471.1	8cc16781a741886bcb3bd3e47b2db98b	923	Pfam	PF05190	MutS family domain IV	463	557	2.1E-18	T	12-08-2023	IPR007861	DNA mismatch repair protein MutS, clamp	GO:0005524|GO:0006298|GO:0030983
KAJ5005471.1	8cc16781a741886bcb3bd3e47b2db98b	923	PIRSF	PIRSF005813	MSH2	1	922	0.0	T	12-08-2023	IPR011184	DNA mismatch repair Msh2-type	GO:0005524|GO:0006298|GO:0030983
KAJ5005471.1	8cc16781a741886bcb3bd3e47b2db98b	923	SMART	SM00533	DNAend	310	635	3.4E-101	T	12-08-2023	IPR007696	DNA mismatch repair protein MutS, core	GO:0005524|GO:0006298|GO:0030983
KAJ5005471.1	8cc16781a741886bcb3bd3e47b2db98b	923	FunFam	G3DSA:1.10.1420.10:FF:000015	DNA mismatch repair protein Msh2	461	543	1.9E-43	T	12-08-2023	-	-
KAJ5005471.1	8cc16781a741886bcb3bd3e47b2db98b	923	Pfam	PF05188	MutS domain II	136	278	1.0E-20	T	12-08-2023	IPR007860	DNA mismatch repair protein MutS, connector domain	GO:0005524|GO:0006298|GO:0030983
KAJ5005471.1	8cc16781a741886bcb3bd3e47b2db98b	923	Gene3D	G3DSA:1.10.1420.10	-	292	599	2.9E-70	T	12-08-2023	-	-
KAJ5005471.1	8cc16781a741886bcb3bd3e47b2db98b	923	CDD	cd03285	ABC_MSH2_euk	623	851	4.01734E-152	T	12-08-2023	IPR032642	DNA mismatch repair protein Msh2, ATP-binding cassette domain	GO:0005524
KAJ5005471.1	8cc16781a741886bcb3bd3e47b2db98b	923	FunFam	G3DSA:1.10.1420.10:FF:000017	DNA mismatch repair protein Msh2	289	458	8.3E-94	T	12-08-2023	-	-
KAJ5005471.1	8cc16781a741886bcb3bd3e47b2db98b	923	Pfam	PF01624	MutS domain I	14	122	1.7E-20	T	12-08-2023	IPR007695	DNA mismatch repair protein MutS-like, N-terminal	GO:0005524|GO:0006298|GO:0030983
KAJ5005471.1	8cc16781a741886bcb3bd3e47b2db98b	923	ProSitePatterns	PS00486	DNA mismatch repair proteins mutS family signature.	733	749	-	T	12-08-2023	IPR000432	DNA mismatch repair protein MutS, C-terminal	GO:0005524|GO:0006298|GO:0030983
KAI8193882.1	8cc16781a741886bcb3bd3e47b2db98b	923	FunFam	G3DSA:3.40.1170.10:FF:000003	DNA mismatch repair protein	1	115	3.7E-40	T	12-08-2023	-	-
KAI8193882.1	8cc16781a741886bcb3bd3e47b2db98b	923	SMART	SM00534	mutATP5	652	848	2.0E-124	T	12-08-2023	IPR000432	DNA mismatch repair protein MutS, C-terminal	GO:0005524|GO:0006298|GO:0030983
KAI8193882.1	8cc16781a741886bcb3bd3e47b2db98b	923	Gene3D	G3DSA:3.40.50.300	-	610	916	9.3E-106	T	12-08-2023	IPR027417	P-loop containing nucleoside triphosphate hydrolase	-
KAI8193882.1	8cc16781a741886bcb3bd3e47b2db98b	923	Gene3D	G3DSA:1.10.1420.10	-	415	543	2.9E-70	T	12-08-2023	-	-
KAI8193882.1	8cc16781a741886bcb3bd3e47b2db98b	923	Gene3D	G3DSA:3.30.420.110	MutS, connector domain	116	287	7.4E-53	T	12-08-2023	IPR036678	MutS, connector domain superfamily	GO:0005524|GO:0006298|GO:0030983
KAI8193882.1	8cc16781a741886bcb3bd3e47b2db98b	923	Gene3D	G3DSA:3.40.1170.10	DNA repair protein MutS, domain I	1	115	3.2E-42	T	12-08-2023	IPR016151	DNA mismatch repair protein MutS, N-terminal	GO:0005524|GO:0006298|GO:0030983
KAI8193882.1	8cc16781a741886bcb3bd3e47b2db98b	923	Pfam	PF05192	MutS domain III	296	599	8.2E-36	T	12-08-2023	IPR007696	DNA mismatch repair protein MutS, core	GO:0005524|GO:0006298|GO:0030983
KAI8193882.1	8cc16781a741886bcb3bd3e47b2db98b	923	Pfam	PF00488	MutS domain V	655	851	8.0E-84	T	12-08-2023	IPR000432	DNA mismatch repair protein MutS, C-terminal	GO:0005524|GO:0006298|GO:0030983
KAI8193882.1	8cc16781a741886bcb3bd3e47b2db98b	923	FunFam	G3DSA:3.40.50.300:FF:000523	DNA mismatch repair protein	610	923	2.0E-152	T	12-08-2023	-	-
KAI8193882.1	8cc16781a741886bcb3bd3e47b2db98b	923	SUPERFAMILY	SSF48334	DNA repair protein MutS, domain III	293	604	3.14E-68	T	12-08-2023	IPR036187	DNA mismatch repair protein MutS, core domain superfamily	-
KAI8193882.1	8cc16781a741886bcb3bd3e47b2db98b	923	Coils	Coil	Coil	546	566	-	T	12-08-2023	-	-
KAI8193882.1	8cc16781a741886bcb3bd3e47b2db98b	923	PANTHER	PTHR11361	DNA MISMATCH REPAIR PROTEIN MUTS FAMILY MEMBER	49	863	1.3E-170	T	12-08-2023	IPR045076	DNA mismatch repair MutS family	GO:0005524|GO:0006298|GO:0030983|GO:0140664
KAI8193882.1	8cc16781a741886bcb3bd3e47b2db98b	923	FunFam	G3DSA:3.30.420.110:FF:000002	DNA mismatch repair protein	116	287	6.9E-61	T	12-08-2023	-	-
KAI8193882.1	8cc16781a741886bcb3bd3e47b2db98b	923	SUPERFAMILY	SSF52540	P-loop containing nucleoside triphosphate hydrolases	609	852	1.39E-57	T	12-08-2023	IPR027417	P-loop containing nucleoside triphosphate hydrolase	-
KAI8193882.1	8cc16781a741886bcb3bd3e47b2db98b	923	Pfam	PF05190	MutS family domain IV	463	557	2.1E-18	T	12-08-2023	IPR007861	DNA mismatch repair protein MutS, clamp	GO:0005524|GO:0006298|GO:0030983
KAI8193882.1	8cc16781a741886bcb3bd3e47b2db98b	923	PIRSF	PIRSF005813	MSH2	1	922	0.0	T	12-08-2023	IPR011184	DNA mismatch repair Msh2-type	GO:0005524|GO:0006298|GO:0030983
KAI8193882.1	8cc16781a741886bcb3bd3e47b2db98b	923	SMART	SM00533	DNAend	310	635	3.4E-101	T	12-08-2023	IPR007696	DNA mismatch repair protein MutS, core	GO:0005524|GO:0006298|GO:0030983
KAI8193882.1	8cc16781a741886bcb3bd3e47b2db98b	923	FunFam	G3DSA:1.10.1420.10:FF:000015	DNA mismatch repair protein Msh2	461	543	1.9E-43	T	12-08-2023	-	-
KAI8193882.1	8cc16781a741886bcb3bd3e47b2db98b	923	Pfam	PF05188	MutS domain II	136	278	1.0E-20	T	12-08-2023	IPR007860	DNA mismatch repair protein MutS, connector domain	GO:0005524|GO:0006298|GO:0030983
KAI8193882.1	8cc16781a741886bcb3bd3e47b2db98b	923	Gene3D	G3DSA:1.10.1420.10	-	292	599	2.9E-70	T	12-08-2023	-	-
KAI8193882.1	8cc16781a741886bcb3bd3e47b2db98b	923	CDD	cd03285	ABC_MSH2_euk	623	851	4.01734E-152	T	12-08-2023	IPR032642	DNA mismatch repair protein Msh2, ATP-binding cassette domain	GO:0005524
KAI8193882.1	8cc16781a741886bcb3bd3e47b2db98b	923	FunFam	G3DSA:1.10.1420.10:FF:000017	DNA mismatch repair protein Msh2	289	458	8.3E-94	T	12-08-2023	-	-
KAI8193882.1	8cc16781a741886bcb3bd3e47b2db98b	923	Pfam	PF01624	MutS domain I	14	122	1.7E-20	T	12-08-2023	IPR007695	DNA mismatch repair protein MutS-like, N-terminal	GO:0005524|GO:0006298|GO:0030983
KAI8193882.1	8cc16781a741886bcb3bd3e47b2db98b	923	ProSitePatterns	PS00486	DNA mismatch repair proteins mutS family signature.	733	749	-	T	12-08-2023	IPR000432	DNA mismatch repair protein MutS, C-terminal	GO:0005524|GO:0006298|GO:0030983
KAI8210881.1	8cc16781a741886bcb3bd3e47b2db98b	923	FunFam	G3DSA:3.40.1170.10:FF:000003	DNA mismatch repair protein	1	115	3.7E-40	T	12-08-2023	-	-
KAI8210881.1	8cc16781a741886bcb3bd3e47b2db98b	923	SMART	SM00534	mutATP5	652	848	2.0E-124	T	12-08-2023	IPR000432	DNA mismatch repair protein MutS, C-terminal	GO:0005524|GO:0006298|GO:0030983
KAI8210881.1	8cc16781a741886bcb3bd3e47b2db98b	923	Gene3D	G3DSA:3.40.50.300	-	610	916	9.3E-106	T	12-08-2023	IPR027417	P-loop containing nucleoside triphosphate hydrolase	-
KAI8210881.1	8cc16781a741886bcb3bd3e47b2db98b	923	Gene3D	G3DSA:1.10.1420.10	-	415	543	2.9E-70	T	12-08-2023	-	-
KAI8210881.1	8cc16781a741886bcb3bd3e47b2db98b	923	Gene3D	G3DSA:3.30.420.110	MutS, connector domain	116	287	7.4E-53	T	12-08-2023	IPR036678	MutS, connector domain superfamily	GO:0005524|GO:0006298|GO:0030983
KAI8210881.1	8cc16781a741886bcb3bd3e47b2db98b	923	Gene3D	G3DSA:3.40.1170.10	DNA repair protein MutS, domain I	1	115	3.2E-42	T	12-08-2023	IPR016151	DNA mismatch repair protein MutS, N-terminal	GO:0005524|GO:0006298|GO:0030983
KAI8210881.1	8cc16781a741886bcb3bd3e47b2db98b	923	Pfam	PF05192	MutS domain III	296	599	8.2E-36	T	12-08-2023	IPR007696	DNA mismatch repair protein MutS, core	GO:0005524|GO:0006298|GO:0030983
KAI8210881.1	8cc16781a741886bcb3bd3e47b2db98b	923	Pfam	PF00488	MutS domain V	655	851	8.0E-84	T	12-08-2023	IPR000432	DNA mismatch repair protein MutS, C-terminal	GO:0005524|GO:0006298|GO:0030983
KAI8210881.1	8cc16781a741886bcb3bd3e47b2db98b	923	FunFam	G3DSA:3.40.50.300:FF:000523	DNA mismatch repair protein	610	923	2.0E-152	T	12-08-2023	-	-
KAI8210881.1	8cc16781a741886bcb3bd3e47b2db98b	923	SUPERFAMILY	SSF48334	DNA repair protein MutS, domain III	293	604	3.14E-68	T	12-08-2023	IPR036187	DNA mismatch repair protein MutS, core domain superfamily	-
KAI8210881.1	8cc16781a741886bcb3bd3e47b2db98b	923	Coils	Coil	Coil	546	566	-	T	12-08-2023	-	-
KAI8210881.1	8cc16781a741886bcb3bd3e47b2db98b	923	PANTHER	PTHR11361	DNA MISMATCH REPAIR PROTEIN MUTS FAMILY MEMBER	49	863	1.3E-170	T	12-08-2023	IPR045076	DNA mismatch repair MutS family	GO:0005524|GO:0006298|GO:0030983|GO:0140664
KAI8210881.1	8cc16781a741886bcb3bd3e47b2db98b	923	FunFam	G3DSA:3.30.420.110:FF:000002	DNA mismatch repair protein	116	287	6.9E-61	T	12-08-2023	-	-
KAI8210881.1	8cc16781a741886bcb3bd3e47b2db98b	923	SUPERFAMILY	SSF52540	P-loop containing nucleoside triphosphate hydrolases	609	852	1.39E-57	T	12-08-2023	IPR027417	P-loop containing nucleoside triphosphate hydrolase	-
KAI8210881.1	8cc16781a741886bcb3bd3e47b2db98b	923	Pfam	PF05190	MutS family domain IV	463	557	2.1E-18	T	12-08-2023	IPR007861	DNA mismatch repair protein MutS, clamp	GO:0005524|GO:0006298|GO:0030983
KAI8210881.1	8cc16781a741886bcb3bd3e47b2db98b	923	PIRSF	PIRSF005813	MSH2	1	922	0.0	T	12-08-2023	IPR011184	DNA mismatch repair Msh2-type	GO:0005524|GO:0006298|GO:0030983
KAI8210881.1	8cc16781a741886bcb3bd3e47b2db98b	923	SMART	SM00533	DNAend	310	635	3.4E-101	T	12-08-2023	IPR007696	DNA mismatch repair protein MutS, core	GO:0005524|GO:0006298|GO:0030983
KAI8210881.1	8cc16781a741886bcb3bd3e47b2db98b	923	FunFam	G3DSA:1.10.1420.10:FF:000015	DNA mismatch repair protein Msh2	461	543	1.9E-43	T	12-08-2023	-	-
KAI8210881.1	8cc16781a741886bcb3bd3e47b2db98b	923	Pfam	PF05188	MutS domain II	136	278	1.0E-20	T	12-08-2023	IPR007860	DNA mismatch repair protein MutS, connector domain	GO:0005524|GO:0006298|GO:0030983
KAI8210881.1	8cc16781a741886bcb3bd3e47b2db98b	923	Gene3D	G3DSA:1.10.1420.10	-	292	599	2.9E-70	T	12-08-2023	-	-
KAI8210881.1	8cc16781a741886bcb3bd3e47b2db98b	923	CDD	cd03285	ABC_MSH2_euk	623	851	4.01734E-152	T	12-08-2023	IPR032642	DNA mismatch repair protein Msh2, ATP-binding cassette domain	GO:0005524
KAI8210881.1	8cc16781a741886bcb3bd3e47b2db98b	923	FunFam	G3DSA:1.10.1420.10:FF:000017	DNA mismatch repair protein Msh2	289	458	8.3E-94	T	12-08-2023	-	-
KAI8210881.1	8cc16781a741886bcb3bd3e47b2db98b	923	Pfam	PF01624	MutS domain I	14	122	1.7E-20	T	12-08-2023	IPR007695	DNA mismatch repair protein MutS-like, N-terminal	GO:0005524|GO:0006298|GO:0030983
KAI8210881.1	8cc16781a741886bcb3bd3e47b2db98b	923	ProSitePatterns	PS00486	DNA mismatch repair proteins mutS family signature.	733	749	-	T	12-08-2023	IPR000432	DNA mismatch repair protein MutS, C-terminal	GO:0005524|GO:0006298|GO:0030983
KAI8180689.1	8cc16781a741886bcb3bd3e47b2db98b	923	FunFam	G3DSA:3.40.1170.10:FF:000003	DNA mismatch repair protein	1	115	3.7E-40	T	12-08-2023	-	-
KAI8180689.1	8cc16781a741886bcb3bd3e47b2db98b	923	SMART	SM00534	mutATP5	652	848	2.0E-124	T	12-08-2023	IPR000432	DNA mismatch repair protein MutS, C-terminal	GO:0005524|GO:0006298|GO:0030983
KAI8180689.1	8cc16781a741886bcb3bd3e47b2db98b	923	Gene3D	G3DSA:3.40.50.300	-	610	916	9.3E-106	T	12-08-2023	IPR027417	P-loop containing nucleoside triphosphate hydrolase	-
KAI8180689.1	8cc16781a741886bcb3bd3e47b2db98b	923	Gene3D	G3DSA:1.10.1420.10	-	415	543	2.9E-70	T	12-08-2023	-	-
KAI8180689.1	8cc16781a741886bcb3bd3e47b2db98b	923	Gene3D	G3DSA:3.30.420.110	MutS, connector domain	116	287	7.4E-53	T	12-08-2023	IPR036678	MutS, connector domain superfamily	GO:0005524|GO:0006298|GO:0030983
KAI8180689.1	8cc16781a741886bcb3bd3e47b2db98b	923	Gene3D	G3DSA:3.40.1170.10	DNA repair protein MutS, domain I	1	115	3.2E-42	T	12-08-2023	IPR016151	DNA mismatch repair protein MutS, N-terminal	GO:0005524|GO:0006298|GO:0030983
KAI8180689.1	8cc16781a741886bcb3bd3e47b2db98b	923	Pfam	PF05192	MutS domain III	296	599	8.2E-36	T	12-08-2023	IPR007696	DNA mismatch repair protein MutS, core	GO:0005524|GO:0006298|GO:0030983
KAI8180689.1	8cc16781a741886bcb3bd3e47b2db98b	923	Pfam	PF00488	MutS domain V	655	851	8.0E-84	T	12-08-2023	IPR000432	DNA mismatch repair protein MutS, C-terminal	GO:0005524|GO:0006298|GO:0030983
KAI8180689.1	8cc16781a741886bcb3bd3e47b2db98b	923	FunFam	G3DSA:3.40.50.300:FF:000523	DNA mismatch repair protein	610	923	2.0E-152	T	12-08-2023	-	-
KAI8180689.1	8cc16781a741886bcb3bd3e47b2db98b	923	SUPERFAMILY	SSF48334	DNA repair protein MutS, domain III	293	604	3.14E-68	T	12-08-2023	IPR036187	DNA mismatch repair protein MutS, core domain superfamily	-
KAI8180689.1	8cc16781a741886bcb3bd3e47b2db98b	923	Coils	Coil	Coil	546	566	-	T	12-08-2023	-	-
KAI8180689.1	8cc16781a741886bcb3bd3e47b2db98b	923	PANTHER	PTHR11361	DNA MISMATCH REPAIR PROTEIN MUTS FAMILY MEMBER	49	863	1.3E-170	T	12-08-2023	IPR045076	DNA mismatch repair MutS family	GO:0005524|GO:0006298|GO:0030983|GO:0140664
KAI8180689.1	8cc16781a741886bcb3bd3e47b2db98b	923	FunFam	G3DSA:3.30.420.110:FF:000002	DNA mismatch repair protein	116	287	6.9E-61	T	12-08-2023	-	-
KAI8180689.1	8cc16781a741886bcb3bd3e47b2db98b	923	SUPERFAMILY	SSF52540	P-loop containing nucleoside triphosphate hydrolases	609	852	1.39E-57	T	12-08-2023	IPR027417	P-loop containing nucleoside triphosphate hydrolase	-
KAI8180689.1	8cc16781a741886bcb3bd3e47b2db98b	923	Pfam	PF05190	MutS family domain IV	463	557	2.1E-18	T	12-08-2023	IPR007861	DNA mismatch repair protein MutS, clamp	GO:0005524|GO:0006298|GO:0030983
KAI8180689.1	8cc16781a741886bcb3bd3e47b2db98b	923	PIRSF	PIRSF005813	MSH2	1	922	0.0	T	12-08-2023	IPR011184	DNA mismatch repair Msh2-type	GO:0005524|GO:0006298|GO:0030983
KAI8180689.1	8cc16781a741886bcb3bd3e47b2db98b	923	SMART	SM00533	DNAend	310	635	3.4E-101	T	12-08-2023	IPR007696	DNA mismatch repair protein MutS, core	GO:0005524|GO:0006298|GO:0030983
KAI8180689.1	8cc16781a741886bcb3bd3e47b2db98b	923	FunFam	G3DSA:1.10.1420.10:FF:000015	DNA mismatch repair protein Msh2	461	543	1.9E-43	T	12-08-2023	-	-
KAI8180689.1	8cc16781a741886bcb3bd3e47b2db98b	923	Pfam	PF05188	MutS domain II	136	278	1.0E-20	T	12-08-2023	IPR007860	DNA mismatch repair protein MutS, connector domain	GO:0005524|GO:0006298|GO:0030983
KAI8180689.1	8cc16781a741886bcb3bd3e47b2db98b	923	Gene3D	G3DSA:1.10.1420.10	-	292	599	2.9E-70	T	12-08-2023	-	-
KAI8180689.1	8cc16781a741886bcb3bd3e47b2db98b	923	CDD	cd03285	ABC_MSH2_euk	623	851	4.01734E-152	T	12-08-2023	IPR032642	DNA mismatch repair protein Msh2, ATP-binding cassette domain	GO:0005524
KAI8180689.1	8cc16781a741886bcb3bd3e47b2db98b	923	FunFam	G3DSA:1.10.1420.10:FF:000017	DNA mismatch repair protein Msh2	289	458	8.3E-94	T	12-08-2023	-	-
KAI8180689.1	8cc16781a741886bcb3bd3e47b2db98b	923	Pfam	PF01624	MutS domain I	14	122	1.7E-20	T	12-08-2023	IPR007695	DNA mismatch repair protein MutS-like, N-terminal	GO:0005524|GO:0006298|GO:0030983
KAI8180689.1	8cc16781a741886bcb3bd3e47b2db98b	923	ProSitePatterns	PS00486	DNA mismatch repair proteins mutS family signature.	733	749	-	T	12-08-2023	IPR000432	DNA mismatch repair protein MutS, C-terminal	GO:0005524|GO:0006298|GO:0030983
KAI8164197.1	8cc16781a741886bcb3bd3e47b2db98b	923	FunFam	G3DSA:3.40.1170.10:FF:000003	DNA mismatch repair protein	1	115	3.7E-40	T	12-08-2023	-	-
KAI8164197.1	8cc16781a741886bcb3bd3e47b2db98b	923	SMART	SM00534	mutATP5	652	848	2.0E-124	T	12-08-2023	IPR000432	DNA mismatch repair protein MutS, C-terminal	GO:0005524|GO:0006298|GO:0030983
KAI8164197.1	8cc16781a741886bcb3bd3e47b2db98b	923	Gene3D	G3DSA:3.40.50.300	-	610	916	9.3E-106	T	12-08-2023	IPR027417	P-loop containing nucleoside triphosphate hydrolase	-
KAI8164197.1	8cc16781a741886bcb3bd3e47b2db98b	923	Gene3D	G3DSA:1.10.1420.10	-	415	543	2.9E-70	T	12-08-2023	-	-
KAI8164197.1	8cc16781a741886bcb3bd3e47b2db98b	923	Gene3D	G3DSA:3.30.420.110	MutS, connector domain	116	287	7.4E-53	T	12-08-2023	IPR036678	MutS, connector domain superfamily	GO:0005524|GO:0006298|GO:0030983
KAI8164197.1	8cc16781a741886bcb3bd3e47b2db98b	923	Gene3D	G3DSA:3.40.1170.10	DNA repair protein MutS, domain I	1	115	3.2E-42	T	12-08-2023	IPR016151	DNA mismatch repair protein MutS, N-terminal	GO:0005524|GO:0006298|GO:0030983
KAI8164197.1	8cc16781a741886bcb3bd3e47b2db98b	923	Pfam	PF05192	MutS domain III	296	599	8.2E-36	T	12-08-2023	IPR007696	DNA mismatch repair protein MutS, core	GO:0005524|GO:0006298|GO:0030983
KAI8164197.1	8cc16781a741886bcb3bd3e47b2db98b	923	Pfam	PF00488	MutS domain V	655	851	8.0E-84	T	12-08-2023	IPR000432	DNA mismatch repair protein MutS, C-terminal	GO:0005524|GO:0006298|GO:0030983
KAI8164197.1	8cc16781a741886bcb3bd3e47b2db98b	923	FunFam	G3DSA:3.40.50.300:FF:000523	DNA mismatch repair protein	610	923	2.0E-152	T	12-08-2023	-	-
KAI8164197.1	8cc16781a741886bcb3bd3e47b2db98b	923	SUPERFAMILY	SSF48334	DNA repair protein MutS, domain III	293	604	3.14E-68	T	12-08-2023	IPR036187	DNA mismatch repair protein MutS, core domain superfamily	-
KAI8164197.1	8cc16781a741886bcb3bd3e47b2db98b	923	Coils	Coil	Coil	546	566	-	T	12-08-2023	-	-
KAI8164197.1	8cc16781a741886bcb3bd3e47b2db98b	923	PANTHER	PTHR11361	DNA MISMATCH REPAIR PROTEIN MUTS FAMILY MEMBER	49	863	1.3E-170	T	12-08-2023	IPR045076	DNA mismatch repair MutS family	GO:0005524|GO:0006298|GO:0030983|GO:0140664
KAI8164197.1	8cc16781a741886bcb3bd3e47b2db98b	923	FunFam	G3DSA:3.30.420.110:FF:000002	DNA mismatch repair protein	116	287	6.9E-61	T	12-08-2023	-	-
KAI8164197.1	8cc16781a741886bcb3bd3e47b2db98b	923	SUPERFAMILY	SSF52540	P-loop containing nucleoside triphosphate hydrolases	609	852	1.39E-57	T	12-08-2023	IPR027417	P-loop containing nucleoside triphosphate hydrolase	-
KAI8164197.1	8cc16781a741886bcb3bd3e47b2db98b	923	Pfam	PF05190	MutS family domain IV	463	557	2.1E-18	T	12-08-2023	IPR007861	DNA mismatch repair protein MutS, clamp	GO:0005524|GO:0006298|GO:0030983
KAI8164197.1	8cc16781a741886bcb3bd3e47b2db98b	923	PIRSF	PIRSF005813	MSH2	1	922	0.0	T	12-08-2023	IPR011184	DNA mismatch repair Msh2-type	GO:0005524|GO:0006298|GO:0030983
KAI8164197.1	8cc16781a741886bcb3bd3e47b2db98b	923	SMART	SM00533	DNAend	310	635	3.4E-101	T	12-08-2023	IPR007696	DNA mismatch repair protein MutS, core	GO:0005524|GO:0006298|GO:0030983
KAI8164197.1	8cc16781a741886bcb3bd3e47b2db98b	923	FunFam	G3DSA:1.10.1420.10:FF:000015	DNA mismatch repair protein Msh2	461	543	1.9E-43	T	12-08-2023	-	-
KAI8164197.1	8cc16781a741886bcb3bd3e47b2db98b	923	Pfam	PF05188	MutS domain II	136	278	1.0E-20	T	12-08-2023	IPR007860	DNA mismatch repair protein MutS, connector domain	GO:0005524|GO:0006298|GO:0030983
KAI8164197.1	8cc16781a741886bcb3bd3e47b2db98b	923	Gene3D	G3DSA:1.10.1420.10	-	292	599	2.9E-70	T	12-08-2023	-	-
KAI8164197.1	8cc16781a741886bcb3bd3e47b2db98b	923	CDD	cd03285	ABC_MSH2_euk	623	851	4.01734E-152	T	12-08-2023	IPR032642	DNA mismatch repair protein Msh2, ATP-binding cassette domain	GO:0005524
KAI8164197.1	8cc16781a741886bcb3bd3e47b2db98b	923	FunFam	G3DSA:1.10.1420.10:FF:000017	DNA mismatch repair protein Msh2	289	458	8.3E-94	T	12-08-2023	-	-
KAI8164197.1	8cc16781a741886bcb3bd3e47b2db98b	923	Pfam	PF01624	MutS domain I	14	122	1.7E-20	T	12-08-2023	IPR007695	DNA mismatch repair protein MutS-like, N-terminal	GO:0005524|GO:0006298|GO:0030983
KAI8164197.1	8cc16781a741886bcb3bd3e47b2db98b	923	ProSitePatterns	PS00486	DNA mismatch repair proteins mutS family signature.	733	749	-	T	12-08-2023	IPR000432	DNA mismatch repair protein MutS, C-terminal	GO:0005524|GO:0006298|GO:0030983
XP_033000950.1	a72c8669ab01849807db825695d2a6c3	1329	SUPERFAMILY	SSF52540	P-loop containing nucleoside triphosphate hydrolases	1050	1295	1.21E-49	T	12-08-2023	IPR027417	P-loop containing nucleoside triphosphate hydrolase	-
XP_033000950.1	a72c8669ab01849807db825695d2a6c3	1329	FunFam	G3DSA:1.10.1420.10:FF:000006	DNA mismatch repair protein	702	867	2.0E-75	T	12-08-2023	-	-
XP_033000950.1	a72c8669ab01849807db825695d2a6c3	1329	SMART	SM00533	DNAend	722	1072	4.7E-83	T	12-08-2023	IPR007696	DNA mismatch repair protein MutS, core	GO:0005524|GO:0006298|GO:0030983
XP_033000950.1	a72c8669ab01849807db825695d2a6c3	1329	ProSiteProfiles	PS50812	PWWP domain profile.	62	124	17.165163	T	12-08-2023	IPR000313	PWWP domain	-
XP_033000950.1	a72c8669ab01849807db825695d2a6c3	1329	Pfam	PF05188	MutS domain II	507	665	9.8E-9	T	12-08-2023	IPR007860	DNA mismatch repair protein MutS, connector domain	GO:0005524|GO:0006298|GO:0030983
XP_033000950.1	a72c8669ab01849807db825695d2a6c3	1329	SUPERFAMILY	SSF55271	DNA repair protein MutS, domain I	364	490	7.59E-33	T	12-08-2023	IPR016151	DNA mismatch repair protein MutS, N-terminal	GO:0005524|GO:0006298|GO:0030983
XP_033000950.1	a72c8669ab01849807db825695d2a6c3	1329	MobiDBLite	mobidb-lite	consensus disorder prediction	1	50	-	T	12-08-2023	-	-
XP_033000950.1	a72c8669ab01849807db825695d2a6c3	1329	FunFam	G3DSA:3.30.420.110:FF:000004	DNA mismatch repair protein	505	701	1.7E-96	T	12-08-2023	-	-
XP_033000950.1	a72c8669ab01849807db825695d2a6c3	1329	Pfam	PF00488	MutS domain V	1102	1295	3.8E-75	T	12-08-2023	IPR000432	DNA mismatch repair protein MutS, C-terminal	GO:0005524|GO:0006298|GO:0030983
XP_033000950.1	a72c8669ab01849807db825695d2a6c3	1329	Gene3D	G3DSA:3.40.1170.10	DNA repair protein MutS, domain I	331	500	3.1E-60	T	12-08-2023	IPR016151	DNA mismatch repair protein MutS, N-terminal	GO:0005524|GO:0006298|GO:0030983
XP_033000950.1	a72c8669ab01849807db825695d2a6c3	1329	Gene3D	G3DSA:1.10.1420.10	-	702	1033	2.4E-121	T	12-08-2023	-	-
XP_033000950.1	a72c8669ab01849807db825695d2a6c3	1329	SMART	SM00534	mutATP5	1098	1292	8.7E-122	T	12-08-2023	IPR000432	DNA mismatch repair protein MutS, C-terminal	GO:0005524|GO:0006298|GO:0030983
XP_033000950.1	a72c8669ab01849807db825695d2a6c3	1329	PIRSF	PIRSF037677	Msh6	121	1322	0.0	T	12-08-2023	IPR017261	DNA mismatch repair protein MutS/MSH	GO:0006298|GO:0030983
XP_033000950.1	a72c8669ab01849807db825695d2a6c3	1329	MobiDBLite	mobidb-lite	consensus disorder prediction	169	188	-	T	12-08-2023	-	-
XP_033000950.1	a72c8669ab01849807db825695d2a6c3	1329	CDD	cd03286	ABC_MSH6_euk	1065	1287	4.59474E-113	T	12-08-2023	-	-
XP_033000950.1	a72c8669ab01849807db825695d2a6c3	1329	ProSitePatterns	PS00486	DNA mismatch repair proteins mutS family signature.	1179	1195	-	T	12-08-2023	IPR000432	DNA mismatch repair protein MutS, C-terminal	GO:0005524|GO:0006298|GO:0030983
XP_033000950.1	a72c8669ab01849807db825695d2a6c3	1329	Gene3D	G3DSA:1.10.1420.10	-	877	1009	2.4E-121	T	12-08-2023	-	-
XP_033000950.1	a72c8669ab01849807db825695d2a6c3	1329	Pfam	PF05192	MutS domain III	708	1033	1.9E-42	T	12-08-2023	IPR007696	DNA mismatch repair protein MutS, core	GO:0005524|GO:0006298|GO:0030983
XP_033000950.1	a72c8669ab01849807db825695d2a6c3	1329	Coils	Coil	Coil	906	926	-	T	12-08-2023	-	-
XP_033000950.1	a72c8669ab01849807db825695d2a6c3	1329	MobiDBLite	mobidb-lite	consensus disorder prediction	273	290	-	T	12-08-2023	-	-
XP_033000950.1	a72c8669ab01849807db825695d2a6c3	1329	PANTHER	PTHR11361	DNA MISMATCH REPAIR PROTEIN MUTS FAMILY MEMBER	379	1306	5.0E-202	T	12-08-2023	IPR045076	DNA mismatch repair MutS family	GO:0005524|GO:0006298|GO:0030983|GO:0140664
XP_033000950.1	a72c8669ab01849807db825695d2a6c3	1329	Gene3D	G3DSA:3.30.420.110	MutS, connector domain	505	701	6.8E-68	T	12-08-2023	IPR036678	MutS, connector domain superfamily	GO:0005524|GO:0006298|GO:0030983
XP_033000950.1	a72c8669ab01849807db825695d2a6c3	1329	FunFam	G3DSA:3.40.1170.10:FF:000002	DNA mismatch repair protein	332	499	3.3E-72	T	12-08-2023	-	-
XP_033000950.1	a72c8669ab01849807db825695d2a6c3	1329	FunFam	G3DSA:1.10.1420.10:FF:000005	DNA mismatch repair protein	877	1009	8.9E-51	T	12-08-2023	-	-
XP_033000950.1	a72c8669ab01849807db825695d2a6c3	1329	Pfam	PF01624	MutS domain I	376	493	3.6E-33	T	12-08-2023	IPR007695	DNA mismatch repair protein MutS-like, N-terminal	GO:0005524|GO:0006298|GO:0030983
XP_033000950.1	a72c8669ab01849807db825695d2a6c3	1329	Pfam	PF00855	PWWP domain	63	153	5.3E-18	T	12-08-2023	IPR000313	PWWP domain	-
XP_033000950.1	a72c8669ab01849807db825695d2a6c3	1329	Pfam	PF05190	MutS family domain IV	901	993	3.2E-16	T	12-08-2023	IPR007861	DNA mismatch repair protein MutS, clamp	GO:0005524|GO:0006298|GO:0030983
XP_033000950.1	a72c8669ab01849807db825695d2a6c3	1329	SUPERFAMILY	SSF63748	Tudor/PWWP/MBT	56	188	3.73E-26	T	12-08-2023	-	-
XP_033000950.1	a72c8669ab01849807db825695d2a6c3	1329	CDD	cd05837	PWWP_MSH6	60	163	5.067E-56	T	12-08-2023	-	-
XP_033000950.1	a72c8669ab01849807db825695d2a6c3	1329	Gene3D	G3DSA:2.30.30.140	-	43	171	2.7E-45	T	12-08-2023	-	-
XP_033000950.1	a72c8669ab01849807db825695d2a6c3	1329	MobiDBLite	mobidb-lite	consensus disorder prediction	213	236	-	T	12-08-2023	-	-
XP_033000950.1	a72c8669ab01849807db825695d2a6c3	1329	SUPERFAMILY	SSF48334	DNA repair protein MutS, domain III	705	1037	3.92E-67	T	12-08-2023	IPR036187	DNA mismatch repair protein MutS, core domain superfamily	-
XP_033000950.1	a72c8669ab01849807db825695d2a6c3	1329	Gene3D	G3DSA:3.40.50.300	-	1042	1306	6.3E-101	T	12-08-2023	IPR027417	P-loop containing nucleoside triphosphate hydrolase	-
XP_033000950.1	a72c8669ab01849807db825695d2a6c3	1329	Coils	Coil	Coil	973	1000	-	T	12-08-2023	-	-
XP_033000950.1	a72c8669ab01849807db825695d2a6c3	1329	SMART	SM00293	PWWP_4	60	122	3.1E-18	T	12-08-2023	IPR000313	PWWP domain	-
XP_033000950.1	a72c8669ab01849807db825695d2a6c3	1329	MobiDBLite	mobidb-lite	consensus disorder prediction	162	290	-	T	12-08-2023	-	-
XP_033000950.1	a72c8669ab01849807db825695d2a6c3	1329	FunFam	G3DSA:3.40.50.300:FF:000645	DNA mismatch repair protein	1042	1306	7.3E-154	T	12-08-2023	-	-
GMJ13536.1	e7e5cb485d2346845375e03f5e1c5ceb	941	Coils	Coil	Coil	472	492	-	T	12-08-2023	-	-
GMJ13536.1	e7e5cb485d2346845375e03f5e1c5ceb	941	Pfam	PF01624	MutS domain I	23	128	2.5E-14	T	12-08-2023	IPR007695	DNA mismatch repair protein MutS-like, N-terminal	GO:0005524|GO:0006298|GO:0030983
GMJ13536.1	e7e5cb485d2346845375e03f5e1c5ceb	941	Pfam	PF00488	MutS domain V	661	860	1.0E-82	T	12-08-2023	IPR000432	DNA mismatch repair protein MutS, C-terminal	GO:0005524|GO:0006298|GO:0030983
GMJ13536.1	e7e5cb485d2346845375e03f5e1c5ceb	941	Gene3D	G3DSA:3.40.1170.10	DNA repair protein MutS, domain I	8	121	9.3E-35	T	12-08-2023	IPR016151	DNA mismatch repair protein MutS, N-terminal	GO:0005524|GO:0006298|GO:0030983
GMJ13536.1	e7e5cb485d2346845375e03f5e1c5ceb	941	Coils	Coil	Coil	552	572	-	T	12-08-2023	-	-
GMJ13536.1	e7e5cb485d2346845375e03f5e1c5ceb	941	FunFam	G3DSA:1.10.1420.10:FF:000003	DNA mismatch repair protein	294	510	5.2E-79	T	12-08-2023	-	-
GMJ13536.1	e7e5cb485d2346845375e03f5e1c5ceb	941	FunFam	G3DSA:1.10.1420.10:FF:000021	DNA mismatch repair protein MSH2	512	615	5.4E-56	T	12-08-2023	-	-
GMJ13536.1	e7e5cb485d2346845375e03f5e1c5ceb	941	Pfam	PF05192	MutS domain III	300	605	1.0E-33	T	12-08-2023	IPR007696	DNA mismatch repair protein MutS, core	GO:0005524|GO:0006298|GO:0030983
GMJ13536.1	e7e5cb485d2346845375e03f5e1c5ceb	941	PIRSF	PIRSF005813	MSH2	7	941	0.0	T	12-08-2023	IPR011184	DNA mismatch repair Msh2-type	GO:0005524|GO:0006298|GO:0030983
GMJ13536.1	e7e5cb485d2346845375e03f5e1c5ceb	941	Pfam	PF05188	MutS domain II	143	282	6.8E-17	T	12-08-2023	IPR007860	DNA mismatch repair protein MutS, connector domain	GO:0005524|GO:0006298|GO:0030983
GMJ13536.1	e7e5cb485d2346845375e03f5e1c5ceb	941	Pfam	PF05190	MutS family domain IV	468	565	5.8E-17	T	12-08-2023	IPR007861	DNA mismatch repair protein MutS, clamp	GO:0005524|GO:0006298|GO:0030983
GMJ13536.1	e7e5cb485d2346845375e03f5e1c5ceb	941	Gene3D	G3DSA:1.10.1420.10	-	294	521	1.8E-54	T	12-08-2023	-	-
GMJ13536.1	e7e5cb485d2346845375e03f5e1c5ceb	941	Gene3D	G3DSA:1.10.1420.10	-	522	615	1.5E-10	T	12-08-2023	-	-
GMJ13536.1	e7e5cb485d2346845375e03f5e1c5ceb	941	SUPERFAMILY	SSF48334	DNA repair protein MutS, domain III	297	610	4.45E-63	T	12-08-2023	IPR036187	DNA mismatch repair protein MutS, core domain superfamily	-
GMJ13536.1	e7e5cb485d2346845375e03f5e1c5ceb	941	ProSitePatterns	PS00486	DNA mismatch repair proteins mutS family signature.	739	755	-	T	12-08-2023	IPR000432	DNA mismatch repair protein MutS, C-terminal	GO:0005524|GO:0006298|GO:0030983
GMJ13536.1	e7e5cb485d2346845375e03f5e1c5ceb	941	CDD	cd03285	ABC_MSH2_euk	629	860	3.34262E-152	T	12-08-2023	IPR032642	DNA mismatch repair protein Msh2, ATP-binding cassette domain	GO:0005524
GMJ13536.1	e7e5cb485d2346845375e03f5e1c5ceb	941	Gene3D	G3DSA:3.30.420.110	MutS, connector domain	122	291	9.3E-44	T	12-08-2023	IPR036678	MutS, connector domain superfamily	GO:0005524|GO:0006298|GO:0030983
GMJ13536.1	e7e5cb485d2346845375e03f5e1c5ceb	941	SUPERFAMILY	SSF52540	P-loop containing nucleoside triphosphate hydrolases	615	861	5.63E-51	T	12-08-2023	IPR027417	P-loop containing nucleoside triphosphate hydrolase	-
GMJ13536.1	e7e5cb485d2346845375e03f5e1c5ceb	941	SMART	SM00534	mutATP5	658	857	2.4E-120	T	12-08-2023	IPR000432	DNA mismatch repair protein MutS, C-terminal	GO:0005524|GO:0006298|GO:0030983
GMJ13536.1	e7e5cb485d2346845375e03f5e1c5ceb	941	SMART	SM00533	DNAend	314	641	2.8E-96	T	12-08-2023	IPR007696	DNA mismatch repair protein MutS, core	GO:0005524|GO:0006298|GO:0030983
GMJ13536.1	e7e5cb485d2346845375e03f5e1c5ceb	941	Gene3D	G3DSA:3.40.50.300	-	616	938	1.5E-102	T	12-08-2023	IPR027417	P-loop containing nucleoside triphosphate hydrolase	-
GMJ13536.1	e7e5cb485d2346845375e03f5e1c5ceb	941	FunFam	G3DSA:3.40.50.300:FF:000925	DNA mismatch repair protein MSH2	616	937	8.4E-173	T	12-08-2023	-	-
GMJ13536.1	e7e5cb485d2346845375e03f5e1c5ceb	941	PANTHER	PTHR11361	DNA MISMATCH REPAIR PROTEIN MUTS FAMILY MEMBER	65	862	2.4E-165	T	12-08-2023	IPR045076	DNA mismatch repair MutS family	GO:0005524|GO:0006298|GO:0030983|GO:0140664
GMJ13536.1	e7e5cb485d2346845375e03f5e1c5ceb	941	FunFam	G3DSA:3.40.1170.10:FF:000003	DNA mismatch repair protein	7	121	5.3E-42	T	12-08-2023	-	-
GMJ13536.1	e7e5cb485d2346845375e03f5e1c5ceb	941	FunFam	G3DSA:3.30.420.110:FF:000002	DNA mismatch repair protein	122	291	1.3E-58	T	12-08-2023	-	-
KAG7625719.1	670bac9038444e6c7e217fa081cb0ea5	902	Pfam	PF00488	MutS domain V	662	858	2.5E-83	T	12-08-2023	IPR000432	DNA mismatch repair protein MutS, C-terminal	GO:0005524|GO:0006298|GO:0030983
KAG7625719.1	670bac9038444e6c7e217fa081cb0ea5	902	ProSitePatterns	PS00486	DNA mismatch repair proteins mutS family signature.	740	756	-	T	12-08-2023	IPR000432	DNA mismatch repair protein MutS, C-terminal	GO:0005524|GO:0006298|GO:0030983
KAG7625719.1	670bac9038444e6c7e217fa081cb0ea5	902	FunFam	G3DSA:3.40.1170.10:FF:000003	DNA mismatch repair protein	7	121	4.7E-42	T	12-08-2023	-	-
KAG7625719.1	670bac9038444e6c7e217fa081cb0ea5	902	CDD	cd03285	ABC_MSH2_euk	630	858	8.13752E-148	T	12-08-2023	IPR032642	DNA mismatch repair protein Msh2, ATP-binding cassette domain	GO:0005524
KAG7625719.1	670bac9038444e6c7e217fa081cb0ea5	902	FunFam	G3DSA:3.30.420.110:FF:000002	DNA mismatch repair protein	122	291	3.4E-60	T	12-08-2023	-	-
KAG7625719.1	670bac9038444e6c7e217fa081cb0ea5	902	Gene3D	G3DSA:3.30.420.110	MutS, connector domain	122	291	2.0E-45	T	12-08-2023	IPR036678	MutS, connector domain superfamily	GO:0005524|GO:0006298|GO:0030983
KAG7625719.1	670bac9038444e6c7e217fa081cb0ea5	902	Pfam	PF05188	MutS domain II	144	283	1.3E-15	T	12-08-2023	IPR007860	DNA mismatch repair protein MutS, connector domain	GO:0005524|GO:0006298|GO:0030983
KAG7625719.1	670bac9038444e6c7e217fa081cb0ea5	902	Coils	Coil	Coil	370	390	-	T	12-08-2023	-	-
KAG7625719.1	670bac9038444e6c7e217fa081cb0ea5	902	SMART	SM00534	mutATP5	659	855	4.6E-120	T	12-08-2023	IPR000432	DNA mismatch repair protein MutS, C-terminal	GO:0005524|GO:0006298|GO:0030983
KAG7625719.1	670bac9038444e6c7e217fa081cb0ea5	902	SUPERFAMILY	SSF52540	P-loop containing nucleoside triphosphate hydrolases	616	859	2.89E-49	T	12-08-2023	IPR027417	P-loop containing nucleoside triphosphate hydrolase	-
KAG7625719.1	670bac9038444e6c7e217fa081cb0ea5	902	Gene3D	G3DSA:1.10.1420.10	-	294	523	4.5E-53	T	12-08-2023	-	-
KAG7625719.1	670bac9038444e6c7e217fa081cb0ea5	902	Gene3D	G3DSA:1.10.1420.10	-	524	616	1.4E-8	T	12-08-2023	-	-
KAG7625719.1	670bac9038444e6c7e217fa081cb0ea5	902	Gene3D	G3DSA:3.40.1170.10	DNA repair protein MutS, domain I	7	121	7.3E-35	T	12-08-2023	IPR016151	DNA mismatch repair protein MutS, N-terminal	GO:0005524|GO:0006298|GO:0030983
KAG7625719.1	670bac9038444e6c7e217fa081cb0ea5	902	Gene3D	G3DSA:3.40.50.300	-	617	871	1.1E-96	T	12-08-2023	IPR027417	P-loop containing nucleoside triphosphate hydrolase	-
KAG7625719.1	670bac9038444e6c7e217fa081cb0ea5	902	SMART	SM00533	DNAend	314	642	8.3E-108	T	12-08-2023	IPR007696	DNA mismatch repair protein MutS, core	GO:0005524|GO:0006298|GO:0030983
KAG7625719.1	670bac9038444e6c7e217fa081cb0ea5	902	FunFam	G3DSA:1.10.1420.10:FF:000021	DNA mismatch repair protein MSH2	513	616	5.4E-57	T	12-08-2023	-	-
KAG7625719.1	670bac9038444e6c7e217fa081cb0ea5	902	Coils	Coil	Coil	466	493	-	T	12-08-2023	-	-
KAG7625719.1	670bac9038444e6c7e217fa081cb0ea5	902	PIRSF	PIRSF005813	MSH2	6	874	0.0	T	12-08-2023	IPR011184	DNA mismatch repair Msh2-type	GO:0005524|GO:0006298|GO:0030983
KAG7625719.1	670bac9038444e6c7e217fa081cb0ea5	902	FunFam	G3DSA:3.40.50.300:FF:000925	DNA mismatch repair protein MSH2	617	874	4.8E-156	T	12-08-2023	-	-
KAG7625719.1	670bac9038444e6c7e217fa081cb0ea5	902	Pfam	PF05192	MutS domain III	300	606	1.6E-33	T	12-08-2023	IPR007696	DNA mismatch repair protein MutS, core	GO:0005524|GO:0006298|GO:0030983
KAG7625719.1	670bac9038444e6c7e217fa081cb0ea5	902	SUPERFAMILY	SSF48334	DNA repair protein MutS, domain III	297	611	1.57E-63	T	12-08-2023	IPR036187	DNA mismatch repair protein MutS, core domain superfamily	-
KAG7625719.1	670bac9038444e6c7e217fa081cb0ea5	902	Pfam	PF05190	MutS family domain IV	468	563	1.8E-18	T	12-08-2023	IPR007861	DNA mismatch repair protein MutS, clamp	GO:0005524|GO:0006298|GO:0030983
KAG7625719.1	670bac9038444e6c7e217fa081cb0ea5	902	Pfam	PF01624	MutS domain I	23	128	2.2E-16	T	12-08-2023	IPR007695	DNA mismatch repair protein MutS-like, N-terminal	GO:0005524|GO:0006298|GO:0030983
KAG7625719.1	670bac9038444e6c7e217fa081cb0ea5	902	PANTHER	PTHR11361	DNA MISMATCH REPAIR PROTEIN MUTS FAMILY MEMBER	56	859	4.8E-161	T	12-08-2023	IPR045076	DNA mismatch repair MutS family	GO:0005524|GO:0006298|GO:0030983|GO:0140664
KAG7625719.1	670bac9038444e6c7e217fa081cb0ea5	902	FunFam	G3DSA:1.10.1420.10:FF:000003	DNA mismatch repair protein	294	511	3.6E-79	T	12-08-2023	-	-
KAJ3067378.1	63c9eba902c8bdde4aabc5308ba78bc4	1102	Pfam	PF05190	MutS family domain IV	683	773	8.6E-7	T	12-08-2023	IPR007861	DNA mismatch repair protein MutS, clamp	GO:0005524|GO:0006298|GO:0030983
KAJ3067378.1	63c9eba902c8bdde4aabc5308ba78bc4	1102	MobiDBLite	mobidb-lite	consensus disorder prediction	99	113	-	T	12-08-2023	-	-
KAJ3067378.1	63c9eba902c8bdde4aabc5308ba78bc4	1102	Pfam	PF05188	MutS domain II	344	494	6.7E-17	T	12-08-2023	IPR007860	DNA mismatch repair protein MutS, connector domain	GO:0005524|GO:0006298|GO:0030983
KAJ3067378.1	63c9eba902c8bdde4aabc5308ba78bc4	1102	SUPERFAMILY	SSF53150	DNA repair protein MutS, domain II	329	490	1.7E-14	T	12-08-2023	IPR036678	MutS, connector domain superfamily	GO:0005524|GO:0006298|GO:0030983
KAJ3067378.1	63c9eba902c8bdde4aabc5308ba78bc4	1102	Gene3D	G3DSA:3.40.50.300	-	822	1071	1.2E-90	T	12-08-2023	IPR027417	P-loop containing nucleoside triphosphate hydrolase	-
KAJ3067378.1	63c9eba902c8bdde4aabc5308ba78bc4	1102	SUPERFAMILY	SSF48334	DNA repair protein MutS, domain III	516	814	1.31E-65	T	12-08-2023	IPR036187	DNA mismatch repair protein MutS, core domain superfamily	-
KAJ3067378.1	63c9eba902c8bdde4aabc5308ba78bc4	1102	Gene3D	G3DSA:1.10.1420.10	-	665	789	1.4E-76	T	12-08-2023	-	-
KAJ3067378.1	63c9eba902c8bdde4aabc5308ba78bc4	1102	SMART	SM00534	mutATP5	872	1061	1.2E-103	T	12-08-2023	IPR000432	DNA mismatch repair protein MutS, C-terminal	GO:0005524|GO:0006298|GO:0030983
KAJ3067378.1	63c9eba902c8bdde4aabc5308ba78bc4	1102	SMART	SM00533	DNAend	533	852	8.6E-61	T	12-08-2023	IPR007696	DNA mismatch repair protein MutS, core	GO:0005524|GO:0006298|GO:0030983
KAJ3067378.1	63c9eba902c8bdde4aabc5308ba78bc4	1102	PIRSF	PIRSF037677	Msh6	7	1101	0.0	T	12-08-2023	IPR017261	DNA mismatch repair protein MutS/MSH	GO:0006298|GO:0030983
KAJ3067378.1	63c9eba902c8bdde4aabc5308ba78bc4	1102	PANTHER	PTHR11361	DNA MISMATCH REPAIR PROTEIN MUTS FAMILY MEMBER	219	1071	1.0E-179	T	12-08-2023	IPR045076	DNA mismatch repair MutS family	GO:0005524|GO:0006298|GO:0030983|GO:0140664
KAJ3067378.1	63c9eba902c8bdde4aabc5308ba78bc4	1102	FunFam	G3DSA:3.40.1170.10:FF:000002	DNA mismatch repair protein	174	339	6.0E-65	T	12-08-2023	-	-
KAJ3067378.1	63c9eba902c8bdde4aabc5308ba78bc4	1102	ProSitePatterns	PS00486	DNA mismatch repair proteins mutS family signature.	953	969	-	T	12-08-2023	IPR000432	DNA mismatch repair protein MutS, C-terminal	GO:0005524|GO:0006298|GO:0030983
KAJ3067378.1	63c9eba902c8bdde4aabc5308ba78bc4	1102	SUPERFAMILY	SSF55271	DNA repair protein MutS, domain I	204	330	1.83E-32	T	12-08-2023	IPR016151	DNA mismatch repair protein MutS, N-terminal	GO:0005524|GO:0006298|GO:0030983
KAJ3067378.1	63c9eba902c8bdde4aabc5308ba78bc4	1102	Gene3D	G3DSA:3.40.1170.10	DNA repair protein MutS, domain I	174	337	5.1E-57	T	12-08-2023	IPR016151	DNA mismatch repair protein MutS, N-terminal	GO:0005524|GO:0006298|GO:0030983
KAJ3067378.1	63c9eba902c8bdde4aabc5308ba78bc4	1102	Pfam	PF00488	MutS domain V	876	1062	1.7E-71	T	12-08-2023	IPR000432	DNA mismatch repair protein MutS, C-terminal	GO:0005524|GO:0006298|GO:0030983
KAJ3067378.1	63c9eba902c8bdde4aabc5308ba78bc4	1102	Pfam	PF01624	MutS domain I	216	334	1.7E-31	T	12-08-2023	IPR007695	DNA mismatch repair protein MutS-like, N-terminal	GO:0005524|GO:0006298|GO:0030983
KAJ3067378.1	63c9eba902c8bdde4aabc5308ba78bc4	1102	SUPERFAMILY	SSF52540	P-loop containing nucleoside triphosphate hydrolases	827	1065	1.31E-46	T	12-08-2023	IPR027417	P-loop containing nucleoside triphosphate hydrolase	-
KAJ3067378.1	63c9eba902c8bdde4aabc5308ba78bc4	1102	MobiDBLite	mobidb-lite	consensus disorder prediction	1	172	-	T	12-08-2023	-	-
KAJ3067378.1	63c9eba902c8bdde4aabc5308ba78bc4	1102	MobiDBLite	mobidb-lite	consensus disorder prediction	12	47	-	T	12-08-2023	-	-
KAJ3067378.1	63c9eba902c8bdde4aabc5308ba78bc4	1102	Gene3D	G3DSA:3.30.420.110	MutS, connector domain	342	513	7.2E-50	T	12-08-2023	IPR036678	MutS, connector domain superfamily	GO:0005524|GO:0006298|GO:0030983
KAJ3067378.1	63c9eba902c8bdde4aabc5308ba78bc4	1102	Gene3D	G3DSA:1.10.1420.10	-	515	813	1.4E-76	T	12-08-2023	-	-
KAJ3067378.1	63c9eba902c8bdde4aabc5308ba78bc4	1102	MobiDBLite	mobidb-lite	consensus disorder prediction	135	160	-	T	12-08-2023	-	-
KAJ3067378.1	63c9eba902c8bdde4aabc5308ba78bc4	1102	Pfam	PF05192	MutS domain III	518	813	1.1E-39	T	12-08-2023	IPR007696	DNA mismatch repair protein MutS, core	GO:0005524|GO:0006298|GO:0030983
RYP56546.1	262e835b473b506bd34104e1198ee350	984	SUPERFAMILY	SSF48334	DNA repair protein MutS, domain III	334	712	2.49E-56	T	12-08-2023	IPR036187	DNA mismatch repair protein MutS, core domain superfamily	-
RYP56546.1	262e835b473b506bd34104e1198ee350	984	MobiDBLite	mobidb-lite	consensus disorder prediction	11	35	-	T	12-08-2023	-	-
RYP56546.1	262e835b473b506bd34104e1198ee350	984	Gene3D	G3DSA:1.10.1420.10	-	330	467	7.4E-33	T	12-08-2023	-	-
RYP56546.1	262e835b473b506bd34104e1198ee350	984	SUPERFAMILY	SSF53150	DNA repair protein MutS, domain II	155	347	5.1E-23	T	12-08-2023	IPR036678	MutS, connector domain superfamily	GO:0005524|GO:0006298|GO:0030983
RYP56546.1	262e835b473b506bd34104e1198ee350	984	SUPERFAMILY	SSF52540	P-loop containing nucleoside triphosphate hydrolases	715	977	2.0E-42	T	12-08-2023	IPR027417	P-loop containing nucleoside triphosphate hydrolase	-
RYP56546.1	262e835b473b506bd34104e1198ee350	984	Gene3D	G3DSA:3.40.1170.10	DNA repair protein MutS, domain I	35	159	1.0E-26	T	12-08-2023	IPR016151	DNA mismatch repair protein MutS, N-terminal	GO:0005524|GO:0006298|GO:0030983
RYP56546.1	262e835b473b506bd34104e1198ee350	984	Pfam	PF01624	MutS domain I	53	157	9.5E-17	T	12-08-2023	IPR007695	DNA mismatch repair protein MutS-like, N-terminal	GO:0005524|GO:0006298|GO:0030983
RYP56546.1	262e835b473b506bd34104e1198ee350	984	ProSitePatterns	PS00486	DNA mismatch repair proteins mutS family signature.	860	876	-	T	12-08-2023	IPR000432	DNA mismatch repair protein MutS, C-terminal	GO:0005524|GO:0006298|GO:0030983
RYP56546.1	262e835b473b506bd34104e1198ee350	984	Gene3D	G3DSA:3.40.50.300	-	715	984	1.4E-79	T	12-08-2023	IPR027417	P-loop containing nucleoside triphosphate hydrolase	-
RYP56546.1	262e835b473b506bd34104e1198ee350	984	Gene3D	G3DSA:1.10.1420.10	-	651	706	3.4E-9	T	12-08-2023	-	-
RYP56546.1	262e835b473b506bd34104e1198ee350	984	Gene3D	G3DSA:3.30.420.110	MutS, connector domain	195	320	3.4E-11	T	12-08-2023	IPR036678	MutS, connector domain superfamily	GO:0005524|GO:0006298|GO:0030983
RYP56546.1	262e835b473b506bd34104e1198ee350	984	FunFam	G3DSA:3.40.1170.10:FF:000010	DNA mismatch repair protein Msh1	33	159	3.5E-62	T	12-08-2023	-	-
RYP56546.1	262e835b473b506bd34104e1198ee350	984	Pfam	PF00488	MutS domain V	781	976	7.5E-64	T	12-08-2023	IPR000432	DNA mismatch repair protein MutS, C-terminal	GO:0005524|GO:0006298|GO:0030983
RYP56546.1	262e835b473b506bd34104e1198ee350	984	SUPERFAMILY	SSF55271	DNA repair protein MutS, domain I	38	153	3.01E-27	T	12-08-2023	IPR016151	DNA mismatch repair protein MutS, N-terminal	GO:0005524|GO:0006298|GO:0030983
RYP56546.1	262e835b473b506bd34104e1198ee350	984	Pfam	PF05188	MutS domain II	202	248	4.8E-7	T	12-08-2023	IPR007860	DNA mismatch repair protein MutS, connector domain	GO:0005524|GO:0006298|GO:0030983
RYP56546.1	262e835b473b506bd34104e1198ee350	984	Gene3D	G3DSA:1.10.1420.10	-	559	650	3.4E-9	T	12-08-2023	-	-
RYP56546.1	262e835b473b506bd34104e1198ee350	984	PIRSF	PIRSF037677	Msh6	52	463	1.9E-32	T	12-08-2023	IPR017261	DNA mismatch repair protein MutS/MSH	GO:0006298|GO:0030983
RYP56546.1	262e835b473b506bd34104e1198ee350	984	PIRSF	PIRSF037677	Msh6	637	978	5.4E-67	T	12-08-2023	IPR017261	DNA mismatch repair protein MutS/MSH	GO:0006298|GO:0030983
RYP56546.1	262e835b473b506bd34104e1198ee350	984	Coils	Coil	Coil	570	594	-	T	12-08-2023	-	-
RYP56546.1	262e835b473b506bd34104e1198ee350	984	PANTHER	PTHR11361	DNA MISMATCH REPAIR PROTEIN MUTS FAMILY MEMBER	84	978	3.9E-123	T	12-08-2023	IPR045076	DNA mismatch repair MutS family	GO:0005524|GO:0006298|GO:0030983|GO:0140664
RYP56546.1	262e835b473b506bd34104e1198ee350	984	SMART	SM00534	mutATP5	778	977	3.0E-84	T	12-08-2023	IPR000432	DNA mismatch repair protein MutS, C-terminal	GO:0005524|GO:0006298|GO:0030983
RYP56546.1	262e835b473b506bd34104e1198ee350	984	SMART	SM00533	DNAend	351	738	6.0E-46	T	12-08-2023	IPR007696	DNA mismatch repair protein MutS, core	GO:0005524|GO:0006298|GO:0030983
RYP56546.1	262e835b473b506bd34104e1198ee350	984	Pfam	PF05192	MutS domain III	336	706	3.1E-49	T	12-08-2023	IPR007696	DNA mismatch repair protein MutS, core	GO:0005524|GO:0006298|GO:0030983
RYP56546.1	262e835b473b506bd34104e1198ee350	984	FunFam	G3DSA:1.10.1420.10:FF:000042	DNA mismatch repair protein Msh1	330	523	1.7E-71	T	12-08-2023	-	-
XP_017097136.2	487c57ca00f9241bc6c0b030484cba1d	917	Gene3D	G3DSA:3.40.50.300	-	618	913	2.3E-102	T	12-08-2023	IPR027417	P-loop containing nucleoside triphosphate hydrolase	-
XP_017097136.2	487c57ca00f9241bc6c0b030484cba1d	917	Gene3D	G3DSA:3.40.1170.10	DNA repair protein MutS, domain I	7	124	6.1E-30	T	12-08-2023	IPR016151	DNA mismatch repair protein MutS, N-terminal	GO:0005524|GO:0006298|GO:0030983
XP_017097136.2	487c57ca00f9241bc6c0b030484cba1d	917	FunFam	G3DSA:3.40.1170.10:FF:000003	DNA mismatch repair protein	7	124	1.2E-34	T	12-08-2023	-	-
XP_017097136.2	487c57ca00f9241bc6c0b030484cba1d	917	Coils	Coil	Coil	476	503	-	T	12-08-2023	-	-
XP_017097136.2	487c57ca00f9241bc6c0b030484cba1d	917	Pfam	PF05188	MutS domain II	145	287	8.0E-19	T	12-08-2023	IPR007860	DNA mismatch repair protein MutS, connector domain	GO:0005524|GO:0006298|GO:0030983
XP_017097136.2	487c57ca00f9241bc6c0b030484cba1d	917	SMART	SM00534	mutATP5	660	847	4.8E-106	T	12-08-2023	IPR000432	DNA mismatch repair protein MutS, C-terminal	GO:0005524|GO:0006298|GO:0030983
XP_017097136.2	487c57ca00f9241bc6c0b030484cba1d	917	FunFam	G3DSA:1.10.1420.10:FF:000034	DNA mismatch repair protein msh2	298	498	7.8E-87	T	12-08-2023	-	-
XP_017097136.2	487c57ca00f9241bc6c0b030484cba1d	917	Pfam	PF05192	MutS domain III	303	607	7.4E-28	T	12-08-2023	IPR007696	DNA mismatch repair protein MutS, core	GO:0005524|GO:0006298|GO:0030983
XP_017097136.2	487c57ca00f9241bc6c0b030484cba1d	917	Coils	Coil	Coil	839	859	-	T	12-08-2023	-	-
XP_017097136.2	487c57ca00f9241bc6c0b030484cba1d	917	PANTHER	PTHR11361	DNA MISMATCH REPAIR PROTEIN MUTS FAMILY MEMBER	78	860	1.0E-151	T	12-08-2023	IPR045076	DNA mismatch repair MutS family	GO:0005524|GO:0006298|GO:0030983|GO:0140664
XP_017097136.2	487c57ca00f9241bc6c0b030484cba1d	917	Gene3D	G3DSA:3.30.420.110	MutS, connector domain	125	294	2.1E-41	T	12-08-2023	IPR036678	MutS, connector domain superfamily	GO:0005524|GO:0006298|GO:0030983
XP_017097136.2	487c57ca00f9241bc6c0b030484cba1d	917	Pfam	PF05190	MutS family domain IV	472	566	3.8E-18	T	12-08-2023	IPR007861	DNA mismatch repair protein MutS, clamp	GO:0005524|GO:0006298|GO:0030983
XP_017097136.2	487c57ca00f9241bc6c0b030484cba1d	917	SUPERFAMILY	SSF52540	P-loop containing nucleoside triphosphate hydrolases	617	851	3.35E-55	T	12-08-2023	IPR027417	P-loop containing nucleoside triphosphate hydrolase	-
XP_017097136.2	487c57ca00f9241bc6c0b030484cba1d	917	PIRSF	PIRSF005813	MSH2	6	916	2.7E-283	T	12-08-2023	IPR011184	DNA mismatch repair Msh2-type	GO:0005524|GO:0006298|GO:0030983
XP_017097136.2	487c57ca00f9241bc6c0b030484cba1d	917	Pfam	PF00488	MutS domain V	664	850	7.1E-83	T	12-08-2023	IPR000432	DNA mismatch repair protein MutS, C-terminal	GO:0005524|GO:0006298|GO:0030983
XP_017097136.2	487c57ca00f9241bc6c0b030484cba1d	917	SUPERFAMILY	SSF48334	DNA repair protein MutS, domain III	300	612	1.44E-62	T	12-08-2023	IPR036187	DNA mismatch repair protein MutS, core domain superfamily	-
XP_017097136.2	487c57ca00f9241bc6c0b030484cba1d	917	Gene3D	G3DSA:1.10.1420.10	-	299	607	1.5E-59	T	12-08-2023	-	-
XP_017097136.2	487c57ca00f9241bc6c0b030484cba1d	917	ProSitePatterns	PS00486	DNA mismatch repair proteins mutS family signature.	741	757	-	T	12-08-2023	IPR000432	DNA mismatch repair protein MutS, C-terminal	GO:0005524|GO:0006298|GO:0030983
XP_017097136.2	487c57ca00f9241bc6c0b030484cba1d	917	FunFam	G3DSA:3.40.50.300:FF:001115	DNA mismatch repair protein MSH2	618	906	2.4E-134	T	12-08-2023	-	-
XP_017097136.2	487c57ca00f9241bc6c0b030484cba1d	917	Gene3D	G3DSA:1.10.1420.10	-	427	551	1.5E-59	T	12-08-2023	-	-
XP_017097136.2	487c57ca00f9241bc6c0b030484cba1d	917	Pfam	PF01624	MutS domain I	24	130	7.1E-7	T	12-08-2023	IPR007695	DNA mismatch repair protein MutS-like, N-terminal	GO:0005524|GO:0006298|GO:0030983
XP_017097136.2	487c57ca00f9241bc6c0b030484cba1d	917	SMART	SM00533	DNAend	322	643	5.5E-62	T	12-08-2023	IPR007696	DNA mismatch repair protein MutS, core	GO:0005524|GO:0006298|GO:0030983
CAE6424470.1	31794ef72119620115070ba03e6f7410	1134	Pfam	PF05192	MutS domain III	533	826	6.6E-36	T	12-08-2023	IPR007696	DNA mismatch repair protein MutS, core	GO:0005524|GO:0006298|GO:0030983
CAE6424470.1	31794ef72119620115070ba03e6f7410	1134	MobiDBLite	mobidb-lite	consensus disorder prediction	94	122	-	T	12-08-2023	-	-
CAE6424470.1	31794ef72119620115070ba03e6f7410	1134	SUPERFAMILY	SSF53150	DNA repair protein MutS, domain II	344	468	3.53E-14	T	12-08-2023	IPR036678	MutS, connector domain superfamily	GO:0005524|GO:0006298|GO:0030983
CAE6424470.1	31794ef72119620115070ba03e6f7410	1134	Gene3D	G3DSA:3.40.1170.10	DNA repair protein MutS, domain I	181	354	7.3E-58	T	12-08-2023	IPR016151	DNA mismatch repair protein MutS, N-terminal	GO:0005524|GO:0006298|GO:0030983
CAE6424470.1	31794ef72119620115070ba03e6f7410	1134	Gene3D	G3DSA:3.40.50.300	-	837	1118	3.0E-90	T	12-08-2023	IPR027417	P-loop containing nucleoside triphosphate hydrolase	-
CAE6424470.1	31794ef72119620115070ba03e6f7410	1134	Pfam	PF00488	MutS domain V	884	1070	1.0E-66	T	12-08-2023	IPR000432	DNA mismatch repair protein MutS, C-terminal	GO:0005524|GO:0006298|GO:0030983
CAE6424470.1	31794ef72119620115070ba03e6f7410	1134	Pfam	PF05190	MutS family domain IV	693	785	5.3E-6	T	12-08-2023	IPR007861	DNA mismatch repair protein MutS, clamp	GO:0005524|GO:0006298|GO:0030983
CAE6424470.1	31794ef72119620115070ba03e6f7410	1134	ProSitePatterns	PS00486	DNA mismatch repair proteins mutS family signature.	961	977	-	T	12-08-2023	IPR000432	DNA mismatch repair protein MutS, C-terminal	GO:0005524|GO:0006298|GO:0030983
CAE6424470.1	31794ef72119620115070ba03e6f7410	1134	Pfam	PF05188	MutS domain II	360	507	8.1E-11	T	12-08-2023	IPR007860	DNA mismatch repair protein MutS, connector domain	GO:0005524|GO:0006298|GO:0030983
CAE6424470.1	31794ef72119620115070ba03e6f7410	1134	PANTHER	PTHR11361	DNA MISMATCH REPAIR PROTEIN MUTS FAMILY MEMBER	226	1084	1.8E-156	T	12-08-2023	IPR045076	DNA mismatch repair MutS family	GO:0005524|GO:0006298|GO:0030983|GO:0140664
CAE6424470.1	31794ef72119620115070ba03e6f7410	1134	SMART	SM00533	DNAend	547	863	3.7E-57	T	12-08-2023	IPR007696	DNA mismatch repair protein MutS, core	GO:0005524|GO:0006298|GO:0030983
CAE6424470.1	31794ef72119620115070ba03e6f7410	1134	MobiDBLite	mobidb-lite	consensus disorder prediction	54	89	-	T	12-08-2023	-	-
CAE6424470.1	31794ef72119620115070ba03e6f7410	1134	FunFam	G3DSA:3.40.1170.10:FF:000002	DNA mismatch repair protein	181	354	2.0E-59	T	12-08-2023	-	-
CAE6424470.1	31794ef72119620115070ba03e6f7410	1134	Gene3D	G3DSA:3.30.420.110	MutS, connector domain	358	530	6.2E-42	T	12-08-2023	IPR036678	MutS, connector domain superfamily	GO:0005524|GO:0006298|GO:0030983
CAE6424470.1	31794ef72119620115070ba03e6f7410	1134	Pfam	PF01624	MutS domain I	223	348	2.8E-34	T	12-08-2023	IPR007695	DNA mismatch repair protein MutS-like, N-terminal	GO:0005524|GO:0006298|GO:0030983
CAE6424470.1	31794ef72119620115070ba03e6f7410	1134	Gene3D	G3DSA:1.10.1420.10	-	677	802	4.8E-71	T	12-08-2023	-	-
CAE6424470.1	31794ef72119620115070ba03e6f7410	1134	SUPERFAMILY	SSF55271	DNA repair protein MutS, domain I	211	345	2.62E-32	T	12-08-2023	IPR016151	DNA mismatch repair protein MutS, N-terminal	GO:0005524|GO:0006298|GO:0030983
CAE6424470.1	31794ef72119620115070ba03e6f7410	1134	MobiDBLite	mobidb-lite	consensus disorder prediction	1	165	-	T	12-08-2023	-	-
CAE6424470.1	31794ef72119620115070ba03e6f7410	1134	MobiDBLite	mobidb-lite	consensus disorder prediction	1	37	-	T	12-08-2023	-	-
CAE6424470.1	31794ef72119620115070ba03e6f7410	1134	SUPERFAMILY	SSF48334	DNA repair protein MutS, domain III	531	832	8.24E-55	T	12-08-2023	IPR036187	DNA mismatch repair protein MutS, core domain superfamily	-
CAE6424470.1	31794ef72119620115070ba03e6f7410	1134	PIRSF	PIRSF037677	Msh6	3	1129	0.0	T	12-08-2023	IPR017261	DNA mismatch repair protein MutS/MSH	GO:0006298|GO:0030983
CAE6424470.1	31794ef72119620115070ba03e6f7410	1134	SMART	SM00534	mutATP5	880	1069	1.8E-90	T	12-08-2023	IPR000432	DNA mismatch repair protein MutS, C-terminal	GO:0005524|GO:0006298|GO:0030983
CAE6424470.1	31794ef72119620115070ba03e6f7410	1134	Gene3D	G3DSA:1.10.1420.10	-	531	827	4.8E-71	T	12-08-2023	-	-
CAE6424470.1	31794ef72119620115070ba03e6f7410	1134	SUPERFAMILY	SSF52540	P-loop containing nucleoside triphosphate hydrolases	837	1071	5.17E-47	T	12-08-2023	IPR027417	P-loop containing nucleoside triphosphate hydrolase	-
KRH48416.2	ca45b5d4473728b6474184dcdc7119a5	1079	MobiDBLite	mobidb-lite	consensus disorder prediction	1	48	-	T	12-08-2023	-	-
KRH48416.2	ca45b5d4473728b6474184dcdc7119a5	1079	CDD	cd03286	ABC_MSH6_euk	785	1009	3.69531E-119	T	12-08-2023	-	-
KRH48416.2	ca45b5d4473728b6474184dcdc7119a5	1079	Gene3D	G3DSA:3.40.1170.10	DNA repair protein MutS, domain I	205	365	4.9E-51	T	12-08-2023	IPR016151	DNA mismatch repair protein MutS, N-terminal	GO:0005524|GO:0006298|GO:0030983
KRH48416.2	ca45b5d4473728b6474184dcdc7119a5	1079	FunFam	G3DSA:3.40.1170.10:FF:000002	DNA mismatch repair protein	203	365	2.5E-59	T	12-08-2023	-	-
KRH48416.2	ca45b5d4473728b6474184dcdc7119a5	1079	SMART	SM00533	DNAend	551	797	3.4E-20	T	12-08-2023	IPR007696	DNA mismatch repair protein MutS, core	GO:0005524|GO:0006298|GO:0030983
KRH48416.2	ca45b5d4473728b6474184dcdc7119a5	1079	Pfam	PF05192	MutS domain III	537	754	1.3E-34	T	12-08-2023	IPR007696	DNA mismatch repair protein MutS, core	GO:0005524|GO:0006298|GO:0030983
KRH48416.2	ca45b5d4473728b6474184dcdc7119a5	1079	PANTHER	PTHR11361	DNA MISMATCH REPAIR PROTEIN MUTS FAMILY MEMBER	716	1070	4.7E-189	T	12-08-2023	IPR045076	DNA mismatch repair MutS family	GO:0005524|GO:0006298|GO:0030983|GO:0140664
KRH48416.2	ca45b5d4473728b6474184dcdc7119a5	1079	Gene3D	G3DSA:3.30.420.110	MutS, connector domain	367	532	1.5E-30	T	12-08-2023	IPR036678	MutS, connector domain superfamily	GO:0005524|GO:0006298|GO:0030983
KRH48416.2	ca45b5d4473728b6474184dcdc7119a5	1079	Pfam	PF01624	MutS domain I	249	359	7.6E-29	T	12-08-2023	IPR007695	DNA mismatch repair protein MutS-like, N-terminal	GO:0005524|GO:0006298|GO:0030983
KRH48416.2	ca45b5d4473728b6474184dcdc7119a5	1079	Pfam	PF05188	MutS domain II	369	518	2.6E-10	T	12-08-2023	IPR007860	DNA mismatch repair protein MutS, connector domain	GO:0005524|GO:0006298|GO:0030983
KRH48416.2	ca45b5d4473728b6474184dcdc7119a5	1079	Pfam	PF00488	MutS domain V	822	1016	1.8E-74	T	12-08-2023	IPR000432	DNA mismatch repair protein MutS, C-terminal	GO:0005524|GO:0006298|GO:0030983
KRH48416.2	ca45b5d4473728b6474184dcdc7119a5	1079	SUPERFAMILY	SSF53150	DNA repair protein MutS, domain II	369	544	1.22E-6	T	12-08-2023	IPR036678	MutS, connector domain superfamily	GO:0005524|GO:0006298|GO:0030983
KRH48416.2	ca45b5d4473728b6474184dcdc7119a5	1079	FunFam	G3DSA:3.40.50.300:FF:001335	DNA mismatch repair protein	763	1024	4.1E-140	T	12-08-2023	-	-
KRH48416.2	ca45b5d4473728b6474184dcdc7119a5	1079	Gene3D	G3DSA:1.10.1420.10	-	533	760	4.8E-41	T	12-08-2023	-	-
KRH48416.2	ca45b5d4473728b6474184dcdc7119a5	1079	ProSitePatterns	PS00486	DNA mismatch repair proteins mutS family signature.	899	915	-	T	12-08-2023	IPR000432	DNA mismatch repair protein MutS, C-terminal	GO:0005524|GO:0006298|GO:0030983
KRH48416.2	ca45b5d4473728b6474184dcdc7119a5	1079	FunFam	G3DSA:1.10.1420.10:FF:000023	DNA mismatch repair protein	533	761	1.3E-119	T	12-08-2023	-	-
KRH48416.2	ca45b5d4473728b6474184dcdc7119a5	1079	SUPERFAMILY	SSF52540	P-loop containing nucleoside triphosphate hydrolases	781	1017	2.17E-45	T	12-08-2023	IPR027417	P-loop containing nucleoside triphosphate hydrolase	-
KRH48416.2	ca45b5d4473728b6474184dcdc7119a5	1079	Gene3D	G3DSA:3.40.50.300	-	775	1064	6.7E-87	T	12-08-2023	IPR027417	P-loop containing nucleoside triphosphate hydrolase	-
KRH48416.2	ca45b5d4473728b6474184dcdc7119a5	1079	SMART	SM00534	mutATP5	818	1014	9.7E-108	T	12-08-2023	IPR000432	DNA mismatch repair protein MutS, C-terminal	GO:0005524|GO:0006298|GO:0030983
KRH48416.2	ca45b5d4473728b6474184dcdc7119a5	1079	SUPERFAMILY	SSF55271	DNA repair protein MutS, domain I	235	356	3.27E-28	T	12-08-2023	IPR016151	DNA mismatch repair protein MutS, N-terminal	GO:0005524|GO:0006298|GO:0030983
KRH48416.2	ca45b5d4473728b6474184dcdc7119a5	1079	SUPERFAMILY	SSF48334	DNA repair protein MutS, domain III	534	757	4.19E-32	T	12-08-2023	IPR036187	DNA mismatch repair protein MutS, core domain superfamily	-
KAH1086012.1	ca45b5d4473728b6474184dcdc7119a5	1079	MobiDBLite	mobidb-lite	consensus disorder prediction	1	48	-	T	12-08-2023	-	-
KAH1086012.1	ca45b5d4473728b6474184dcdc7119a5	1079	CDD	cd03286	ABC_MSH6_euk	785	1009	3.69531E-119	T	12-08-2023	-	-
KAH1086012.1	ca45b5d4473728b6474184dcdc7119a5	1079	Gene3D	G3DSA:3.40.1170.10	DNA repair protein MutS, domain I	205	365	4.9E-51	T	12-08-2023	IPR016151	DNA mismatch repair protein MutS, N-terminal	GO:0005524|GO:0006298|GO:0030983
KAH1086012.1	ca45b5d4473728b6474184dcdc7119a5	1079	FunFam	G3DSA:3.40.1170.10:FF:000002	DNA mismatch repair protein	203	365	2.5E-59	T	12-08-2023	-	-
KAH1086012.1	ca45b5d4473728b6474184dcdc7119a5	1079	SMART	SM00533	DNAend	551	797	3.4E-20	T	12-08-2023	IPR007696	DNA mismatch repair protein MutS, core	GO:0005524|GO:0006298|GO:0030983
KAH1086012.1	ca45b5d4473728b6474184dcdc7119a5	1079	Pfam	PF05192	MutS domain III	537	754	1.3E-34	T	12-08-2023	IPR007696	DNA mismatch repair protein MutS, core	GO:0005524|GO:0006298|GO:0030983
KAH1086012.1	ca45b5d4473728b6474184dcdc7119a5	1079	PANTHER	PTHR11361	DNA MISMATCH REPAIR PROTEIN MUTS FAMILY MEMBER	716	1070	4.7E-189	T	12-08-2023	IPR045076	DNA mismatch repair MutS family	GO:0005524|GO:0006298|GO:0030983|GO:0140664
KAH1086012.1	ca45b5d4473728b6474184dcdc7119a5	1079	Gene3D	G3DSA:3.30.420.110	MutS, connector domain	367	532	1.5E-30	T	12-08-2023	IPR036678	MutS, connector domain superfamily	GO:0005524|GO:0006298|GO:0030983
KAH1086012.1	ca45b5d4473728b6474184dcdc7119a5	1079	Pfam	PF01624	MutS domain I	249	359	7.6E-29	T	12-08-2023	IPR007695	DNA mismatch repair protein MutS-like, N-terminal	GO:0005524|GO:0006298|GO:0030983
KAH1086012.1	ca45b5d4473728b6474184dcdc7119a5	1079	Pfam	PF05188	MutS domain II	369	518	2.6E-10	T	12-08-2023	IPR007860	DNA mismatch repair protein MutS, connector domain	GO:0005524|GO:0006298|GO:0030983
KAH1086012.1	ca45b5d4473728b6474184dcdc7119a5	1079	Pfam	PF00488	MutS domain V	822	1016	1.8E-74	T	12-08-2023	IPR000432	DNA mismatch repair protein MutS, C-terminal	GO:0005524|GO:0006298|GO:0030983
KAH1086012.1	ca45b5d4473728b6474184dcdc7119a5	1079	SUPERFAMILY	SSF53150	DNA repair protein MutS, domain II	369	544	1.22E-6	T	12-08-2023	IPR036678	MutS, connector domain superfamily	GO:0005524|GO:0006298|GO:0030983
KAH1086012.1	ca45b5d4473728b6474184dcdc7119a5	1079	FunFam	G3DSA:3.40.50.300:FF:001335	DNA mismatch repair protein	763	1024	4.1E-140	T	12-08-2023	-	-
KAH1086012.1	ca45b5d4473728b6474184dcdc7119a5	1079	Gene3D	G3DSA:1.10.1420.10	-	533	760	4.8E-41	T	12-08-2023	-	-
KAH1086012.1	ca45b5d4473728b6474184dcdc7119a5	1079	ProSitePatterns	PS00486	DNA mismatch repair proteins mutS family signature.	899	915	-	T	12-08-2023	IPR000432	DNA mismatch repair protein MutS, C-terminal	GO:0005524|GO:0006298|GO:0030983
KAH1086012.1	ca45b5d4473728b6474184dcdc7119a5	1079	FunFam	G3DSA:1.10.1420.10:FF:000023	DNA mismatch repair protein	533	761	1.3E-119	T	12-08-2023	-	-
KAH1086012.1	ca45b5d4473728b6474184dcdc7119a5	1079	SUPERFAMILY	SSF52540	P-loop containing nucleoside triphosphate hydrolases	781	1017	2.17E-45	T	12-08-2023	IPR027417	P-loop containing nucleoside triphosphate hydrolase	-
KAH1086012.1	ca45b5d4473728b6474184dcdc7119a5	1079	Gene3D	G3DSA:3.40.50.300	-	775	1064	6.7E-87	T	12-08-2023	IPR027417	P-loop containing nucleoside triphosphate hydrolase	-
KAH1086012.1	ca45b5d4473728b6474184dcdc7119a5	1079	SMART	SM00534	mutATP5	818	1014	9.7E-108	T	12-08-2023	IPR000432	DNA mismatch repair protein MutS, C-terminal	GO:0005524|GO:0006298|GO:0030983
KAH1086012.1	ca45b5d4473728b6474184dcdc7119a5	1079	SUPERFAMILY	SSF55271	DNA repair protein MutS, domain I	235	356	3.27E-28	T	12-08-2023	IPR016151	DNA mismatch repair protein MutS, N-terminal	GO:0005524|GO:0006298|GO:0030983
KAH1086012.1	ca45b5d4473728b6474184dcdc7119a5	1079	SUPERFAMILY	SSF48334	DNA repair protein MutS, domain III	534	757	4.19E-32	T	12-08-2023	IPR036187	DNA mismatch repair protein MutS, core domain superfamily	-
RZC02064.1	ca45b5d4473728b6474184dcdc7119a5	1079	MobiDBLite	mobidb-lite	consensus disorder prediction	1	48	-	T	12-08-2023	-	-
RZC02064.1	ca45b5d4473728b6474184dcdc7119a5	1079	CDD	cd03286	ABC_MSH6_euk	785	1009	3.69531E-119	T	12-08-2023	-	-
RZC02064.1	ca45b5d4473728b6474184dcdc7119a5	1079	Gene3D	G3DSA:3.40.1170.10	DNA repair protein MutS, domain I	205	365	4.9E-51	T	12-08-2023	IPR016151	DNA mismatch repair protein MutS, N-terminal	GO:0005524|GO:0006298|GO:0030983
RZC02064.1	ca45b5d4473728b6474184dcdc7119a5	1079	FunFam	G3DSA:3.40.1170.10:FF:000002	DNA mismatch repair protein	203	365	2.5E-59	T	12-08-2023	-	-
RZC02064.1	ca45b5d4473728b6474184dcdc7119a5	1079	SMART	SM00533	DNAend	551	797	3.4E-20	T	12-08-2023	IPR007696	DNA mismatch repair protein MutS, core	GO:0005524|GO:0006298|GO:0030983
RZC02064.1	ca45b5d4473728b6474184dcdc7119a5	1079	Pfam	PF05192	MutS domain III	537	754	1.3E-34	T	12-08-2023	IPR007696	DNA mismatch repair protein MutS, core	GO:0005524|GO:0006298|GO:0030983
RZC02064.1	ca45b5d4473728b6474184dcdc7119a5	1079	PANTHER	PTHR11361	DNA MISMATCH REPAIR PROTEIN MUTS FAMILY MEMBER	716	1070	4.7E-189	T	12-08-2023	IPR045076	DNA mismatch repair MutS family	GO:0005524|GO:0006298|GO:0030983|GO:0140664
RZC02064.1	ca45b5d4473728b6474184dcdc7119a5	1079	Gene3D	G3DSA:3.30.420.110	MutS, connector domain	367	532	1.5E-30	T	12-08-2023	IPR036678	MutS, connector domain superfamily	GO:0005524|GO:0006298|GO:0030983
RZC02064.1	ca45b5d4473728b6474184dcdc7119a5	1079	Pfam	PF01624	MutS domain I	249	359	7.6E-29	T	12-08-2023	IPR007695	DNA mismatch repair protein MutS-like, N-terminal	GO:0005524|GO:0006298|GO:0030983
RZC02064.1	ca45b5d4473728b6474184dcdc7119a5	1079	Pfam	PF05188	MutS domain II	369	518	2.6E-10	T	12-08-2023	IPR007860	DNA mismatch repair protein MutS, connector domain	GO:0005524|GO:0006298|GO:0030983
RZC02064.1	ca45b5d4473728b6474184dcdc7119a5	1079	Pfam	PF00488	MutS domain V	822	1016	1.8E-74	T	12-08-2023	IPR000432	DNA mismatch repair protein MutS, C-terminal	GO:0005524|GO:0006298|GO:0030983
RZC02064.1	ca45b5d4473728b6474184dcdc7119a5	1079	SUPERFAMILY	SSF53150	DNA repair protein MutS, domain II	369	544	1.22E-6	T	12-08-2023	IPR036678	MutS, connector domain superfamily	GO:0005524|GO:0006298|GO:0030983
RZC02064.1	ca45b5d4473728b6474184dcdc7119a5	1079	FunFam	G3DSA:3.40.50.300:FF:001335	DNA mismatch repair protein	763	1024	4.1E-140	T	12-08-2023	-	-
RZC02064.1	ca45b5d4473728b6474184dcdc7119a5	1079	Gene3D	G3DSA:1.10.1420.10	-	533	760	4.8E-41	T	12-08-2023	-	-
RZC02064.1	ca45b5d4473728b6474184dcdc7119a5	1079	ProSitePatterns	PS00486	DNA mismatch repair proteins mutS family signature.	899	915	-	T	12-08-2023	IPR000432	DNA mismatch repair protein MutS, C-terminal	GO:0005524|GO:0006298|GO:0030983
RZC02064.1	ca45b5d4473728b6474184dcdc7119a5	1079	FunFam	G3DSA:1.10.1420.10:FF:000023	DNA mismatch repair protein	533	761	1.3E-119	T	12-08-2023	-	-
RZC02064.1	ca45b5d4473728b6474184dcdc7119a5	1079	SUPERFAMILY	SSF52540	P-loop containing nucleoside triphosphate hydrolases	781	1017	2.17E-45	T	12-08-2023	IPR027417	P-loop containing nucleoside triphosphate hydrolase	-
RZC02064.1	ca45b5d4473728b6474184dcdc7119a5	1079	Gene3D	G3DSA:3.40.50.300	-	775	1064	6.7E-87	T	12-08-2023	IPR027417	P-loop containing nucleoside triphosphate hydrolase	-
RZC02064.1	ca45b5d4473728b6474184dcdc7119a5	1079	SMART	SM00534	mutATP5	818	1014	9.7E-108	T	12-08-2023	IPR000432	DNA mismatch repair protein MutS, C-terminal	GO:0005524|GO:0006298|GO:0030983
RZC02064.1	ca45b5d4473728b6474184dcdc7119a5	1079	SUPERFAMILY	SSF55271	DNA repair protein MutS, domain I	235	356	3.27E-28	T	12-08-2023	IPR016151	DNA mismatch repair protein MutS, N-terminal	GO:0005524|GO:0006298|GO:0030983
RZC02064.1	ca45b5d4473728b6474184dcdc7119a5	1079	SUPERFAMILY	SSF48334	DNA repair protein MutS, domain III	534	757	4.19E-32	T	12-08-2023	IPR036187	DNA mismatch repair protein MutS, core domain superfamily	-
XP_028239798.1	ca45b5d4473728b6474184dcdc7119a5	1079	MobiDBLite	mobidb-lite	consensus disorder prediction	1	48	-	T	12-08-2023	-	-
XP_028239798.1	ca45b5d4473728b6474184dcdc7119a5	1079	CDD	cd03286	ABC_MSH6_euk	785	1009	3.69531E-119	T	12-08-2023	-	-
XP_028239798.1	ca45b5d4473728b6474184dcdc7119a5	1079	Gene3D	G3DSA:3.40.1170.10	DNA repair protein MutS, domain I	205	365	4.9E-51	T	12-08-2023	IPR016151	DNA mismatch repair protein MutS, N-terminal	GO:0005524|GO:0006298|GO:0030983
XP_028239798.1	ca45b5d4473728b6474184dcdc7119a5	1079	FunFam	G3DSA:3.40.1170.10:FF:000002	DNA mismatch repair protein	203	365	2.5E-59	T	12-08-2023	-	-
XP_028239798.1	ca45b5d4473728b6474184dcdc7119a5	1079	SMART	SM00533	DNAend	551	797	3.4E-20	T	12-08-2023	IPR007696	DNA mismatch repair protein MutS, core	GO:0005524|GO:0006298|GO:0030983
XP_028239798.1	ca45b5d4473728b6474184dcdc7119a5	1079	Pfam	PF05192	MutS domain III	537	754	1.3E-34	T	12-08-2023	IPR007696	DNA mismatch repair protein MutS, core	GO:0005524|GO:0006298|GO:0030983
XP_028239798.1	ca45b5d4473728b6474184dcdc7119a5	1079	PANTHER	PTHR11361	DNA MISMATCH REPAIR PROTEIN MUTS FAMILY MEMBER	716	1070	4.7E-189	T	12-08-2023	IPR045076	DNA mismatch repair MutS family	GO:0005524|GO:0006298|GO:0030983|GO:0140664
XP_028239798.1	ca45b5d4473728b6474184dcdc7119a5	1079	Gene3D	G3DSA:3.30.420.110	MutS, connector domain	367	532	1.5E-30	T	12-08-2023	IPR036678	MutS, connector domain superfamily	GO:0005524|GO:0006298|GO:0030983
XP_028239798.1	ca45b5d4473728b6474184dcdc7119a5	1079	Pfam	PF01624	MutS domain I	249	359	7.6E-29	T	12-08-2023	IPR007695	DNA mismatch repair protein MutS-like, N-terminal	GO:0005524|GO:0006298|GO:0030983
XP_028239798.1	ca45b5d4473728b6474184dcdc7119a5	1079	Pfam	PF05188	MutS domain II	369	518	2.6E-10	T	12-08-2023	IPR007860	DNA mismatch repair protein MutS, connector domain	GO:0005524|GO:0006298|GO:0030983
XP_028239798.1	ca45b5d4473728b6474184dcdc7119a5	1079	Pfam	PF00488	MutS domain V	822	1016	1.8E-74	T	12-08-2023	IPR000432	DNA mismatch repair protein MutS, C-terminal	GO:0005524|GO:0006298|GO:0030983
XP_028239798.1	ca45b5d4473728b6474184dcdc7119a5	1079	SUPERFAMILY	SSF53150	DNA repair protein MutS, domain II	369	544	1.22E-6	T	12-08-2023	IPR036678	MutS, connector domain superfamily	GO:0005524|GO:0006298|GO:0030983
XP_028239798.1	ca45b5d4473728b6474184dcdc7119a5	1079	FunFam	G3DSA:3.40.50.300:FF:001335	DNA mismatch repair protein	763	1024	4.1E-140	T	12-08-2023	-	-
XP_028239798.1	ca45b5d4473728b6474184dcdc7119a5	1079	Gene3D	G3DSA:1.10.1420.10	-	533	760	4.8E-41	T	12-08-2023	-	-
XP_028239798.1	ca45b5d4473728b6474184dcdc7119a5	1079	ProSitePatterns	PS00486	DNA mismatch repair proteins mutS family signature.	899	915	-	T	12-08-2023	IPR000432	DNA mismatch repair protein MutS, C-terminal	GO:0005524|GO:0006298|GO:0030983
XP_028239798.1	ca45b5d4473728b6474184dcdc7119a5	1079	FunFam	G3DSA:1.10.1420.10:FF:000023	DNA mismatch repair protein	533	761	1.3E-119	T	12-08-2023	-	-
XP_028239798.1	ca45b5d4473728b6474184dcdc7119a5	1079	SUPERFAMILY	SSF52540	P-loop containing nucleoside triphosphate hydrolases	781	1017	2.17E-45	T	12-08-2023	IPR027417	P-loop containing nucleoside triphosphate hydrolase	-
XP_028239798.1	ca45b5d4473728b6474184dcdc7119a5	1079	Gene3D	G3DSA:3.40.50.300	-	775	1064	6.7E-87	T	12-08-2023	IPR027417	P-loop containing nucleoside triphosphate hydrolase	-
XP_028239798.1	ca45b5d4473728b6474184dcdc7119a5	1079	SMART	SM00534	mutATP5	818	1014	9.7E-108	T	12-08-2023	IPR000432	DNA mismatch repair protein MutS, C-terminal	GO:0005524|GO:0006298|GO:0030983
XP_028239798.1	ca45b5d4473728b6474184dcdc7119a5	1079	SUPERFAMILY	SSF55271	DNA repair protein MutS, domain I	235	356	3.27E-28	T	12-08-2023	IPR016151	DNA mismatch repair protein MutS, N-terminal	GO:0005524|GO:0006298|GO:0030983
XP_028239798.1	ca45b5d4473728b6474184dcdc7119a5	1079	SUPERFAMILY	SSF48334	DNA repair protein MutS, domain III	534	757	4.19E-32	T	12-08-2023	IPR036187	DNA mismatch repair protein MutS, core domain superfamily	-
XP_003530000.1	ca45b5d4473728b6474184dcdc7119a5	1079	MobiDBLite	mobidb-lite	consensus disorder prediction	1	48	-	T	12-08-2023	-	-
XP_003530000.1	ca45b5d4473728b6474184dcdc7119a5	1079	CDD	cd03286	ABC_MSH6_euk	785	1009	3.69531E-119	T	12-08-2023	-	-
XP_003530000.1	ca45b5d4473728b6474184dcdc7119a5	1079	Gene3D	G3DSA:3.40.1170.10	DNA repair protein MutS, domain I	205	365	4.9E-51	T	12-08-2023	IPR016151	DNA mismatch repair protein MutS, N-terminal	GO:0005524|GO:0006298|GO:0030983
XP_003530000.1	ca45b5d4473728b6474184dcdc7119a5	1079	FunFam	G3DSA:3.40.1170.10:FF:000002	DNA mismatch repair protein	203	365	2.5E-59	T	12-08-2023	-	-
XP_003530000.1	ca45b5d4473728b6474184dcdc7119a5	1079	SMART	SM00533	DNAend	551	797	3.4E-20	T	12-08-2023	IPR007696	DNA mismatch repair protein MutS, core	GO:0005524|GO:0006298|GO:0030983
XP_003530000.1	ca45b5d4473728b6474184dcdc7119a5	1079	Pfam	PF05192	MutS domain III	537	754	1.3E-34	T	12-08-2023	IPR007696	DNA mismatch repair protein MutS, core	GO:0005524|GO:0006298|GO:0030983
XP_003530000.1	ca45b5d4473728b6474184dcdc7119a5	1079	PANTHER	PTHR11361	DNA MISMATCH REPAIR PROTEIN MUTS FAMILY MEMBER	716	1070	4.7E-189	T	12-08-2023	IPR045076	DNA mismatch repair MutS family	GO:0005524|GO:0006298|GO:0030983|GO:0140664
XP_003530000.1	ca45b5d4473728b6474184dcdc7119a5	1079	Gene3D	G3DSA:3.30.420.110	MutS, connector domain	367	532	1.5E-30	T	12-08-2023	IPR036678	MutS, connector domain superfamily	GO:0005524|GO:0006298|GO:0030983
XP_003530000.1	ca45b5d4473728b6474184dcdc7119a5	1079	Pfam	PF01624	MutS domain I	249	359	7.6E-29	T	12-08-2023	IPR007695	DNA mismatch repair protein MutS-like, N-terminal	GO:0005524|GO:0006298|GO:0030983
XP_003530000.1	ca45b5d4473728b6474184dcdc7119a5	1079	Pfam	PF05188	MutS domain II	369	518	2.6E-10	T	12-08-2023	IPR007860	DNA mismatch repair protein MutS, connector domain	GO:0005524|GO:0006298|GO:0030983
XP_003530000.1	ca45b5d4473728b6474184dcdc7119a5	1079	Pfam	PF00488	MutS domain V	822	1016	1.8E-74	T	12-08-2023	IPR000432	DNA mismatch repair protein MutS, C-terminal	GO:0005524|GO:0006298|GO:0030983
XP_003530000.1	ca45b5d4473728b6474184dcdc7119a5	1079	SUPERFAMILY	SSF53150	DNA repair protein MutS, domain II	369	544	1.22E-6	T	12-08-2023	IPR036678	MutS, connector domain superfamily	GO:0005524|GO:0006298|GO:0030983
XP_003530000.1	ca45b5d4473728b6474184dcdc7119a5	1079	FunFam	G3DSA:3.40.50.300:FF:001335	DNA mismatch repair protein	763	1024	4.1E-140	T	12-08-2023	-	-
XP_003530000.1	ca45b5d4473728b6474184dcdc7119a5	1079	Gene3D	G3DSA:1.10.1420.10	-	533	760	4.8E-41	T	12-08-2023	-	-
XP_003530000.1	ca45b5d4473728b6474184dcdc7119a5	1079	ProSitePatterns	PS00486	DNA mismatch repair proteins mutS family signature.	899	915	-	T	12-08-2023	IPR000432	DNA mismatch repair protein MutS, C-terminal	GO:0005524|GO:0006298|GO:0030983
XP_003530000.1	ca45b5d4473728b6474184dcdc7119a5	1079	FunFam	G3DSA:1.10.1420.10:FF:000023	DNA mismatch repair protein	533	761	1.3E-119	T	12-08-2023	-	-
XP_003530000.1	ca45b5d4473728b6474184dcdc7119a5	1079	SUPERFAMILY	SSF52540	P-loop containing nucleoside triphosphate hydrolases	781	1017	2.17E-45	T	12-08-2023	IPR027417	P-loop containing nucleoside triphosphate hydrolase	-
XP_003530000.1	ca45b5d4473728b6474184dcdc7119a5	1079	Gene3D	G3DSA:3.40.50.300	-	775	1064	6.7E-87	T	12-08-2023	IPR027417	P-loop containing nucleoside triphosphate hydrolase	-
XP_003530000.1	ca45b5d4473728b6474184dcdc7119a5	1079	SMART	SM00534	mutATP5	818	1014	9.7E-108	T	12-08-2023	IPR000432	DNA mismatch repair protein MutS, C-terminal	GO:0005524|GO:0006298|GO:0030983
XP_003530000.1	ca45b5d4473728b6474184dcdc7119a5	1079	SUPERFAMILY	SSF55271	DNA repair protein MutS, domain I	235	356	3.27E-28	T	12-08-2023	IPR016151	DNA mismatch repair protein MutS, N-terminal	GO:0005524|GO:0006298|GO:0030983
XP_003530000.1	ca45b5d4473728b6474184dcdc7119a5	1079	SUPERFAMILY	SSF48334	DNA repair protein MutS, domain III	534	757	4.19E-32	T	12-08-2023	IPR036187	DNA mismatch repair protein MutS, core domain superfamily	-
GIL49244.1	9ba9f625bc568ebcd714a4be01c6e078	863	MobiDBLite	mobidb-lite	consensus disorder prediction	21	57	-	T	12-08-2023	-	-
GIL49244.1	9ba9f625bc568ebcd714a4be01c6e078	863	FunFam	G3DSA:3.40.50.300:FF:004296	Predicted protein	325	626	3.3E-129	T	12-08-2023	-	-
GIL49244.1	9ba9f625bc568ebcd714a4be01c6e078	863	SMART	SM00534	mutATP5	340	532	1.6E-62	T	12-08-2023	IPR000432	DNA mismatch repair protein MutS, C-terminal	GO:0005524|GO:0006298|GO:0030983
GIL49244.1	9ba9f625bc568ebcd714a4be01c6e078	863	SUPERFAMILY	SSF52540	P-loop containing nucleoside triphosphate hydrolases	327	532	5.01E-40	T	12-08-2023	IPR027417	P-loop containing nucleoside triphosphate hydrolase	-
GIL49244.1	9ba9f625bc568ebcd714a4be01c6e078	863	Gene3D	G3DSA:3.40.50.300	-	321	626	3.2E-71	T	12-08-2023	IPR027417	P-loop containing nucleoside triphosphate hydrolase	-
GIL49244.1	9ba9f625bc568ebcd714a4be01c6e078	863	ProSitePatterns	PS00486	DNA mismatch repair proteins mutS family signature.	429	445	-	T	12-08-2023	IPR000432	DNA mismatch repair protein MutS, C-terminal	GO:0005524|GO:0006298|GO:0030983
GIL49244.1	9ba9f625bc568ebcd714a4be01c6e078	863	PANTHER	PTHR11361	DNA MISMATCH REPAIR PROTEIN MUTS FAMILY MEMBER	75	544	3.8E-83	T	12-08-2023	IPR045076	DNA mismatch repair MutS family	GO:0005524|GO:0006298|GO:0030983|GO:0140664
GIL49244.1	9ba9f625bc568ebcd714a4be01c6e078	863	MobiDBLite	mobidb-lite	consensus disorder prediction	21	55	-	T	12-08-2023	-	-
GIL49244.1	9ba9f625bc568ebcd714a4be01c6e078	863	SUPERFAMILY	SSF48334	DNA repair protein MutS, domain III	74	239	4.84E-7	T	12-08-2023	IPR036187	DNA mismatch repair protein MutS, core domain superfamily	-
GIL49244.1	9ba9f625bc568ebcd714a4be01c6e078	863	MobiDBLite	mobidb-lite	consensus disorder prediction	546	569	-	T	12-08-2023	-	-
GIL49244.1	9ba9f625bc568ebcd714a4be01c6e078	863	Coils	Coil	Coil	601	621	-	T	12-08-2023	-	-
GIL49244.1	9ba9f625bc568ebcd714a4be01c6e078	863	Pfam	PF00488	MutS domain V	345	534	2.3E-32	T	12-08-2023	IPR000432	DNA mismatch repair protein MutS, C-terminal	GO:0005524|GO:0006298|GO:0030983
KAI1421588.1	90802470d2526337c46613bf50674960	927	Pfam	PF05190	MutS family domain IV	463	557	1.4E-17	T	12-08-2023	IPR007861	DNA mismatch repair protein MutS, clamp	GO:0005524|GO:0006298|GO:0030983
KAI1421588.1	90802470d2526337c46613bf50674960	927	SMART	SM00534	mutATP5	652	851	1.0E-121	T	12-08-2023	IPR000432	DNA mismatch repair protein MutS, C-terminal	GO:0005524|GO:0006298|GO:0030983
KAI1421588.1	90802470d2526337c46613bf50674960	927	FunFam	G3DSA:3.40.1170.10:FF:000003	DNA mismatch repair protein	1	115	1.9E-39	T	12-08-2023	-	-
KAI1421588.1	90802470d2526337c46613bf50674960	927	Pfam	PF00488	MutS domain V	655	854	8.7E-83	T	12-08-2023	IPR000432	DNA mismatch repair protein MutS, C-terminal	GO:0005524|GO:0006298|GO:0030983
KAI1421588.1	90802470d2526337c46613bf50674960	927	FunFam	G3DSA:1.10.1420.10:FF:000017	DNA mismatch repair protein Msh2	289	458	3.2E-95	T	12-08-2023	-	-
KAI1421588.1	90802470d2526337c46613bf50674960	927	SUPERFAMILY	SSF48334	DNA repair protein MutS, domain III	293	604	4.05E-68	T	12-08-2023	IPR036187	DNA mismatch repair protein MutS, core domain superfamily	-
KAI1421588.1	90802470d2526337c46613bf50674960	927	Gene3D	G3DSA:3.40.1170.10	DNA repair protein MutS, domain I	1	115	3.9E-39	T	12-08-2023	IPR016151	DNA mismatch repair protein MutS, N-terminal	GO:0005524|GO:0006298|GO:0030983
KAI1421588.1	90802470d2526337c46613bf50674960	927	Coils	Coil	Coil	546	566	-	T	12-08-2023	-	-
KAI1421588.1	90802470d2526337c46613bf50674960	927	Gene3D	G3DSA:1.10.1420.10	-	289	459	4.3E-40	T	12-08-2023	-	-
KAI1421588.1	90802470d2526337c46613bf50674960	927	Coils	Coil	Coil	479	499	-	T	12-08-2023	-	-
KAI1421588.1	90802470d2526337c46613bf50674960	927	SMART	SM00533	DNAend	310	635	8.1E-101	T	12-08-2023	IPR007696	DNA mismatch repair protein MutS, core	GO:0005524|GO:0006298|GO:0030983
KAI1421588.1	90802470d2526337c46613bf50674960	927	ProSitePatterns	PS00486	DNA mismatch repair proteins mutS family signature.	733	749	-	T	12-08-2023	IPR000432	DNA mismatch repair protein MutS, C-terminal	GO:0005524|GO:0006298|GO:0030983
KAI1421588.1	90802470d2526337c46613bf50674960	927	Gene3D	G3DSA:1.10.1420.10	-	461	543	1.5E-29	T	12-08-2023	-	-
KAI1421588.1	90802470d2526337c46613bf50674960	927	CDD	cd03285	ABC_MSH2_euk	623	854	4.27491E-153	T	12-08-2023	IPR032642	DNA mismatch repair protein Msh2, ATP-binding cassette domain	GO:0005524
KAI1421588.1	90802470d2526337c46613bf50674960	927	Gene3D	G3DSA:3.40.50.300	-	610	919	1.0E-104	T	12-08-2023	IPR027417	P-loop containing nucleoside triphosphate hydrolase	-
KAI1421588.1	90802470d2526337c46613bf50674960	927	FunFam	G3DSA:3.40.50.300:FF:000523	DNA mismatch repair protein	610	927	6.1E-152	T	12-08-2023	-	-
KAI1421588.1	90802470d2526337c46613bf50674960	927	PIRSF	PIRSF005813	MSH2	1	924	0.0	T	12-08-2023	IPR011184	DNA mismatch repair Msh2-type	GO:0005524|GO:0006298|GO:0030983
KAI1421588.1	90802470d2526337c46613bf50674960	927	FunFam	G3DSA:1.10.1420.10:FF:000015	DNA mismatch repair protein Msh2	461	543	2.2E-45	T	12-08-2023	-	-
KAI1421588.1	90802470d2526337c46613bf50674960	927	Pfam	PF01624	MutS domain I	14	122	1.5E-17	T	12-08-2023	IPR007695	DNA mismatch repair protein MutS-like, N-terminal	GO:0005524|GO:0006298|GO:0030983
KAI1421588.1	90802470d2526337c46613bf50674960	927	Pfam	PF05192	MutS domain III	296	599	2.0E-35	T	12-08-2023	IPR007696	DNA mismatch repair protein MutS, core	GO:0005524|GO:0006298|GO:0030983
KAI1421588.1	90802470d2526337c46613bf50674960	927	PANTHER	PTHR11361	DNA MISMATCH REPAIR PROTEIN MUTS FAMILY MEMBER	57	874	9.4E-169	T	12-08-2023	IPR045076	DNA mismatch repair MutS family	GO:0005524|GO:0006298|GO:0030983|GO:0140664
KAI1421588.1	90802470d2526337c46613bf50674960	927	FunFam	G3DSA:3.30.420.110:FF:000002	DNA mismatch repair protein	116	287	1.9E-61	T	12-08-2023	-	-
KAI1421588.1	90802470d2526337c46613bf50674960	927	SUPERFAMILY	SSF52540	P-loop containing nucleoside triphosphate hydrolases	609	855	2.28E-54	T	12-08-2023	IPR027417	P-loop containing nucleoside triphosphate hydrolase	-
KAI1421588.1	90802470d2526337c46613bf50674960	927	Pfam	PF05188	MutS domain II	136	279	1.0E-20	T	12-08-2023	IPR007860	DNA mismatch repair protein MutS, connector domain	GO:0005524|GO:0006298|GO:0030983
KAI1421588.1	90802470d2526337c46613bf50674960	927	Gene3D	G3DSA:3.30.420.110	MutS, connector domain	116	287	7.7E-53	T	12-08-2023	IPR036678	MutS, connector domain superfamily	GO:0005524|GO:0006298|GO:0030983
KAI7670685.1	5056a5df67d903dd9381502d4713917d	224	ProSitePatterns	PS00486	DNA mismatch repair proteins mutS family signature.	58	74	-	T	12-08-2023	IPR000432	DNA mismatch repair protein MutS, C-terminal	GO:0005524|GO:0006298|GO:0030983
KAI7670685.1	5056a5df67d903dd9381502d4713917d	224	Pfam	PF00488	MutS domain V	1	187	1.0E-57	T	12-08-2023	IPR000432	DNA mismatch repair protein MutS, C-terminal	GO:0005524|GO:0006298|GO:0030983
KAI7670685.1	5056a5df67d903dd9381502d4713917d	224	SMART	SM00534	mutATP5	1	184	4.8E-69	T	12-08-2023	IPR000432	DNA mismatch repair protein MutS, C-terminal	GO:0005524|GO:0006298|GO:0030983
KAI7670685.1	5056a5df67d903dd9381502d4713917d	224	MobiDBLite	mobidb-lite	consensus disorder prediction	121	145	-	T	12-08-2023	-	-
KAI7670685.1	5056a5df67d903dd9381502d4713917d	224	PANTHER	PTHR11361	DNA MISMATCH REPAIR PROTEIN MUTS FAMILY MEMBER	1	203	4.6E-67	T	12-08-2023	IPR045076	DNA mismatch repair MutS family	GO:0005524|GO:0006298|GO:0030983|GO:0140664
KAI7670685.1	5056a5df67d903dd9381502d4713917d	224	SUPERFAMILY	SSF52540	P-loop containing nucleoside triphosphate hydrolases	2	188	5.8E-30	T	12-08-2023	IPR027417	P-loop containing nucleoside triphosphate hydrolase	-
KAI7670685.1	5056a5df67d903dd9381502d4713917d	224	Gene3D	G3DSA:3.40.50.300	-	1	215	4.3E-68	T	12-08-2023	IPR027417	P-loop containing nucleoside triphosphate hydrolase	-
KAI7139243.1	5056a5df67d903dd9381502d4713917d	224	ProSitePatterns	PS00486	DNA mismatch repair proteins mutS family signature.	58	74	-	T	12-08-2023	IPR000432	DNA mismatch repair protein MutS, C-terminal	GO:0005524|GO:0006298|GO:0030983
KAI7139243.1	5056a5df67d903dd9381502d4713917d	224	Pfam	PF00488	MutS domain V	1	187	1.0E-57	T	12-08-2023	IPR000432	DNA mismatch repair protein MutS, C-terminal	GO:0005524|GO:0006298|GO:0030983
KAI7139243.1	5056a5df67d903dd9381502d4713917d	224	SMART	SM00534	mutATP5	1	184	4.8E-69	T	12-08-2023	IPR000432	DNA mismatch repair protein MutS, C-terminal	GO:0005524|GO:0006298|GO:0030983
KAI7139243.1	5056a5df67d903dd9381502d4713917d	224	MobiDBLite	mobidb-lite	consensus disorder prediction	121	145	-	T	12-08-2023	-	-
KAI7139243.1	5056a5df67d903dd9381502d4713917d	224	PANTHER	PTHR11361	DNA MISMATCH REPAIR PROTEIN MUTS FAMILY MEMBER	1	203	4.6E-67	T	12-08-2023	IPR045076	DNA mismatch repair MutS family	GO:0005524|GO:0006298|GO:0030983|GO:0140664
KAI7139243.1	5056a5df67d903dd9381502d4713917d	224	SUPERFAMILY	SSF52540	P-loop containing nucleoside triphosphate hydrolases	2	188	5.8E-30	T	12-08-2023	IPR027417	P-loop containing nucleoside triphosphate hydrolase	-
KAI7139243.1	5056a5df67d903dd9381502d4713917d	224	Gene3D	G3DSA:3.40.50.300	-	1	215	4.3E-68	T	12-08-2023	IPR027417	P-loop containing nucleoside triphosphate hydrolase	-
KAI7598272.1	5056a5df67d903dd9381502d4713917d	224	ProSitePatterns	PS00486	DNA mismatch repair proteins mutS family signature.	58	74	-	T	12-08-2023	IPR000432	DNA mismatch repair protein MutS, C-terminal	GO:0005524|GO:0006298|GO:0030983
KAI7598272.1	5056a5df67d903dd9381502d4713917d	224	Pfam	PF00488	MutS domain V	1	187	1.0E-57	T	12-08-2023	IPR000432	DNA mismatch repair protein MutS, C-terminal	GO:0005524|GO:0006298|GO:0030983
KAI7598272.1	5056a5df67d903dd9381502d4713917d	224	SMART	SM00534	mutATP5	1	184	4.8E-69	T	12-08-2023	IPR000432	DNA mismatch repair protein MutS, C-terminal	GO:0005524|GO:0006298|GO:0030983
KAI7598272.1	5056a5df67d903dd9381502d4713917d	224	MobiDBLite	mobidb-lite	consensus disorder prediction	121	145	-	T	12-08-2023	-	-
KAI7598272.1	5056a5df67d903dd9381502d4713917d	224	PANTHER	PTHR11361	DNA MISMATCH REPAIR PROTEIN MUTS FAMILY MEMBER	1	203	4.6E-67	T	12-08-2023	IPR045076	DNA mismatch repair MutS family	GO:0005524|GO:0006298|GO:0030983|GO:0140664
KAI7598272.1	5056a5df67d903dd9381502d4713917d	224	SUPERFAMILY	SSF52540	P-loop containing nucleoside triphosphate hydrolases	2	188	5.8E-30	T	12-08-2023	IPR027417	P-loop containing nucleoside triphosphate hydrolase	-
KAI7598272.1	5056a5df67d903dd9381502d4713917d	224	Gene3D	G3DSA:3.40.50.300	-	1	215	4.3E-68	T	12-08-2023	IPR027417	P-loop containing nucleoside triphosphate hydrolase	-
XP_057131451.1	b91e647373d2cfdce35e85d9dd0ccf8b	1222	FunFam	G3DSA:3.40.50.300:FF:000771	DNA mismatch repair protein	930	1180	5.8E-151	T	12-08-2023	-	-
XP_057131451.1	b91e647373d2cfdce35e85d9dd0ccf8b	1222	PIRSF	PIRSF037677	Msh6	2	1208	0.0	T	12-08-2023	IPR017261	DNA mismatch repair protein MutS/MSH	GO:0006298|GO:0030983
XP_057131451.1	b91e647373d2cfdce35e85d9dd0ccf8b	1222	PANTHER	PTHR11361	DNA MISMATCH REPAIR PROTEIN MUTS FAMILY MEMBER	330	1173	4.5E-176	T	12-08-2023	IPR045076	DNA mismatch repair MutS family	GO:0005524|GO:0006298|GO:0030983|GO:0140664
XP_057131451.1	b91e647373d2cfdce35e85d9dd0ccf8b	1222	ProSitePatterns	PS00486	DNA mismatch repair proteins mutS family signature.	1052	1068	-	T	12-08-2023	IPR000432	DNA mismatch repair protein MutS, C-terminal	GO:0005524|GO:0006298|GO:0030983
XP_057131451.1	b91e647373d2cfdce35e85d9dd0ccf8b	1222	FunFam	G3DSA:3.30.420.110:FF:000006	DNA mismatch repair protein	454	624	1.4E-86	T	12-08-2023	-	-
XP_057131451.1	b91e647373d2cfdce35e85d9dd0ccf8b	1222	SUPERFAMILY	SSF48334	DNA repair protein MutS, domain III	624	923	7.32E-74	T	12-08-2023	IPR036187	DNA mismatch repair protein MutS, core domain superfamily	-
XP_057131451.1	b91e647373d2cfdce35e85d9dd0ccf8b	1222	Pfam	PF05190	MutS family domain IV	789	878	2.4E-12	T	12-08-2023	IPR007861	DNA mismatch repair protein MutS, clamp	GO:0005524|GO:0006298|GO:0030983
XP_057131451.1	b91e647373d2cfdce35e85d9dd0ccf8b	1222	MobiDBLite	mobidb-lite	consensus disorder prediction	1	281	-	T	12-08-2023	-	-
XP_057131451.1	b91e647373d2cfdce35e85d9dd0ccf8b	1222	FunFam	G3DSA:3.40.1170.10:FF:000002	DNA mismatch repair protein	285	451	2.2E-71	T	12-08-2023	-	-
XP_057131451.1	b91e647373d2cfdce35e85d9dd0ccf8b	1222	MobiDBLite	mobidb-lite	consensus disorder prediction	1	64	-	T	12-08-2023	-	-
XP_057131451.1	b91e647373d2cfdce35e85d9dd0ccf8b	1222	MobiDBLite	mobidb-lite	consensus disorder prediction	146	172	-	T	12-08-2023	-	-
XP_057131451.1	b91e647373d2cfdce35e85d9dd0ccf8b	1222	Gene3D	G3DSA:3.40.1170.10	DNA repair protein MutS, domain I	285	451	1.7E-58	T	12-08-2023	IPR016151	DNA mismatch repair protein MutS, N-terminal	GO:0005524|GO:0006298|GO:0030983
XP_057131451.1	b91e647373d2cfdce35e85d9dd0ccf8b	1222	Gene3D	G3DSA:1.10.1420.10	-	626	920	2.6E-88	T	12-08-2023	-	-
XP_057131451.1	b91e647373d2cfdce35e85d9dd0ccf8b	1222	SUPERFAMILY	SSF52540	P-loop containing nucleoside triphosphate hydrolases	930	1164	5.32E-49	T	12-08-2023	IPR027417	P-loop containing nucleoside triphosphate hydrolase	-
XP_057131451.1	b91e647373d2cfdce35e85d9dd0ccf8b	1222	SUPERFAMILY	SSF53150	DNA repair protein MutS, domain II	441	613	1.06E-17	T	12-08-2023	IPR036678	MutS, connector domain superfamily	GO:0005524|GO:0006298|GO:0030983
XP_057131451.1	b91e647373d2cfdce35e85d9dd0ccf8b	1222	Coils	Coil	Coil	866	886	-	T	12-08-2023	-	-
XP_057131451.1	b91e647373d2cfdce35e85d9dd0ccf8b	1222	Gene3D	G3DSA:3.40.50.300	-	930	1178	3.9E-90	T	12-08-2023	IPR027417	P-loop containing nucleoside triphosphate hydrolase	-
XP_057131451.1	b91e647373d2cfdce35e85d9dd0ccf8b	1222	SMART	SM00534	mutATP5	971	1160	7.2E-97	T	12-08-2023	IPR000432	DNA mismatch repair protein MutS, C-terminal	GO:0005524|GO:0006298|GO:0030983
XP_057131451.1	b91e647373d2cfdce35e85d9dd0ccf8b	1222	FunFam	G3DSA:1.10.1420.10:FF:000014	DNA mismatch repair protein	625	772	1.4E-66	T	12-08-2023	-	-
XP_057131451.1	b91e647373d2cfdce35e85d9dd0ccf8b	1222	Gene3D	G3DSA:1.10.1420.10	-	771	895	2.6E-88	T	12-08-2023	-	-
XP_057131451.1	b91e647373d2cfdce35e85d9dd0ccf8b	1222	SMART	SM00533	DNAend	641	955	1.5E-77	T	12-08-2023	IPR007696	DNA mismatch repair protein MutS, core	GO:0005524|GO:0006298|GO:0030983
XP_057131451.1	b91e647373d2cfdce35e85d9dd0ccf8b	1222	Pfam	PF05192	MutS domain III	626	919	1.2E-40	T	12-08-2023	IPR007696	DNA mismatch repair protein MutS, core	GO:0005524|GO:0006298|GO:0030983
XP_057131451.1	b91e647373d2cfdce35e85d9dd0ccf8b	1222	Pfam	PF05188	MutS domain II	456	601	3.1E-15	T	12-08-2023	IPR007860	DNA mismatch repair protein MutS, connector domain	GO:0005524|GO:0006298|GO:0030983
XP_057131451.1	b91e647373d2cfdce35e85d9dd0ccf8b	1222	Pfam	PF00488	MutS domain V	975	1161	1.8E-67	T	12-08-2023	IPR000432	DNA mismatch repair protein MutS, C-terminal	GO:0005524|GO:0006298|GO:0030983
XP_057131451.1	b91e647373d2cfdce35e85d9dd0ccf8b	1222	MobiDBLite	mobidb-lite	consensus disorder prediction	110	128	-	T	12-08-2023	-	-
XP_057131451.1	b91e647373d2cfdce35e85d9dd0ccf8b	1222	SUPERFAMILY	SSF55271	DNA repair protein MutS, domain I	315	442	5.89E-33	T	12-08-2023	IPR016151	DNA mismatch repair protein MutS, N-terminal	GO:0005524|GO:0006298|GO:0030983
XP_057131451.1	b91e647373d2cfdce35e85d9dd0ccf8b	1222	Gene3D	G3DSA:3.30.420.110	MutS, connector domain	454	625	4.6E-47	T	12-08-2023	IPR036678	MutS, connector domain superfamily	GO:0005524|GO:0006298|GO:0030983
XP_057131451.1	b91e647373d2cfdce35e85d9dd0ccf8b	1222	FunFam	G3DSA:1.10.1420.10:FF:000019	DNA mismatch repair protein	773	895	4.6E-49	T	12-08-2023	-	-
XP_057131451.1	b91e647373d2cfdce35e85d9dd0ccf8b	1222	MobiDBLite	mobidb-lite	consensus disorder prediction	76	91	-	T	12-08-2023	-	-
XP_057131451.1	b91e647373d2cfdce35e85d9dd0ccf8b	1222	MobiDBLite	mobidb-lite	consensus disorder prediction	173	197	-	T	12-08-2023	-	-
XP_057131451.1	b91e647373d2cfdce35e85d9dd0ccf8b	1222	Pfam	PF01624	MutS domain I	328	445	7.9E-33	T	12-08-2023	IPR007695	DNA mismatch repair protein MutS-like, N-terminal	GO:0005524|GO:0006298|GO:0030983
KAJ6125149.1	b91e647373d2cfdce35e85d9dd0ccf8b	1222	FunFam	G3DSA:3.40.50.300:FF:000771	DNA mismatch repair protein	930	1180	5.8E-151	T	12-08-2023	-	-
KAJ6125149.1	b91e647373d2cfdce35e85d9dd0ccf8b	1222	PIRSF	PIRSF037677	Msh6	2	1208	0.0	T	12-08-2023	IPR017261	DNA mismatch repair protein MutS/MSH	GO:0006298|GO:0030983
KAJ6125149.1	b91e647373d2cfdce35e85d9dd0ccf8b	1222	PANTHER	PTHR11361	DNA MISMATCH REPAIR PROTEIN MUTS FAMILY MEMBER	330	1173	4.5E-176	T	12-08-2023	IPR045076	DNA mismatch repair MutS family	GO:0005524|GO:0006298|GO:0030983|GO:0140664
KAJ6125149.1	b91e647373d2cfdce35e85d9dd0ccf8b	1222	ProSitePatterns	PS00486	DNA mismatch repair proteins mutS family signature.	1052	1068	-	T	12-08-2023	IPR000432	DNA mismatch repair protein MutS, C-terminal	GO:0005524|GO:0006298|GO:0030983
KAJ6125149.1	b91e647373d2cfdce35e85d9dd0ccf8b	1222	FunFam	G3DSA:3.30.420.110:FF:000006	DNA mismatch repair protein	454	624	1.4E-86	T	12-08-2023	-	-
KAJ6125149.1	b91e647373d2cfdce35e85d9dd0ccf8b	1222	SUPERFAMILY	SSF48334	DNA repair protein MutS, domain III	624	923	7.32E-74	T	12-08-2023	IPR036187	DNA mismatch repair protein MutS, core domain superfamily	-
KAJ6125149.1	b91e647373d2cfdce35e85d9dd0ccf8b	1222	Pfam	PF05190	MutS family domain IV	789	878	2.4E-12	T	12-08-2023	IPR007861	DNA mismatch repair protein MutS, clamp	GO:0005524|GO:0006298|GO:0030983
KAJ6125149.1	b91e647373d2cfdce35e85d9dd0ccf8b	1222	MobiDBLite	mobidb-lite	consensus disorder prediction	1	281	-	T	12-08-2023	-	-
KAJ6125149.1	b91e647373d2cfdce35e85d9dd0ccf8b	1222	FunFam	G3DSA:3.40.1170.10:FF:000002	DNA mismatch repair protein	285	451	2.2E-71	T	12-08-2023	-	-
KAJ6125149.1	b91e647373d2cfdce35e85d9dd0ccf8b	1222	MobiDBLite	mobidb-lite	consensus disorder prediction	1	64	-	T	12-08-2023	-	-
KAJ6125149.1	b91e647373d2cfdce35e85d9dd0ccf8b	1222	MobiDBLite	mobidb-lite	consensus disorder prediction	146	172	-	T	12-08-2023	-	-
KAJ6125149.1	b91e647373d2cfdce35e85d9dd0ccf8b	1222	Gene3D	G3DSA:3.40.1170.10	DNA repair protein MutS, domain I	285	451	1.7E-58	T	12-08-2023	IPR016151	DNA mismatch repair protein MutS, N-terminal	GO:0005524|GO:0006298|GO:0030983
KAJ6125149.1	b91e647373d2cfdce35e85d9dd0ccf8b	1222	Gene3D	G3DSA:1.10.1420.10	-	626	920	2.6E-88	T	12-08-2023	-	-
KAJ6125149.1	b91e647373d2cfdce35e85d9dd0ccf8b	1222	SUPERFAMILY	SSF52540	P-loop containing nucleoside triphosphate hydrolases	930	1164	5.32E-49	T	12-08-2023	IPR027417	P-loop containing nucleoside triphosphate hydrolase	-
KAJ6125149.1	b91e647373d2cfdce35e85d9dd0ccf8b	1222	SUPERFAMILY	SSF53150	DNA repair protein MutS, domain II	441	613	1.06E-17	T	12-08-2023	IPR036678	MutS, connector domain superfamily	GO:0005524|GO:0006298|GO:0030983
KAJ6125149.1	b91e647373d2cfdce35e85d9dd0ccf8b	1222	Coils	Coil	Coil	866	886	-	T	12-08-2023	-	-
KAJ6125149.1	b91e647373d2cfdce35e85d9dd0ccf8b	1222	Gene3D	G3DSA:3.40.50.300	-	930	1178	3.9E-90	T	12-08-2023	IPR027417	P-loop containing nucleoside triphosphate hydrolase	-
KAJ6125149.1	b91e647373d2cfdce35e85d9dd0ccf8b	1222	SMART	SM00534	mutATP5	971	1160	7.2E-97	T	12-08-2023	IPR000432	DNA mismatch repair protein MutS, C-terminal	GO:0005524|GO:0006298|GO:0030983
KAJ6125149.1	b91e647373d2cfdce35e85d9dd0ccf8b	1222	FunFam	G3DSA:1.10.1420.10:FF:000014	DNA mismatch repair protein	625	772	1.4E-66	T	12-08-2023	-	-
KAJ6125149.1	b91e647373d2cfdce35e85d9dd0ccf8b	1222	Gene3D	G3DSA:1.10.1420.10	-	771	895	2.6E-88	T	12-08-2023	-	-
KAJ6125149.1	b91e647373d2cfdce35e85d9dd0ccf8b	1222	SMART	SM00533	DNAend	641	955	1.5E-77	T	12-08-2023	IPR007696	DNA mismatch repair protein MutS, core	GO:0005524|GO:0006298|GO:0030983
KAJ6125149.1	b91e647373d2cfdce35e85d9dd0ccf8b	1222	Pfam	PF05192	MutS domain III	626	919	1.2E-40	T	12-08-2023	IPR007696	DNA mismatch repair protein MutS, core	GO:0005524|GO:0006298|GO:0030983
KAJ6125149.1	b91e647373d2cfdce35e85d9dd0ccf8b	1222	Pfam	PF05188	MutS domain II	456	601	3.1E-15	T	12-08-2023	IPR007860	DNA mismatch repair protein MutS, connector domain	GO:0005524|GO:0006298|GO:0030983
KAJ6125149.1	b91e647373d2cfdce35e85d9dd0ccf8b	1222	Pfam	PF00488	MutS domain V	975	1161	1.8E-67	T	12-08-2023	IPR000432	DNA mismatch repair protein MutS, C-terminal	GO:0005524|GO:0006298|GO:0030983
KAJ6125149.1	b91e647373d2cfdce35e85d9dd0ccf8b	1222	MobiDBLite	mobidb-lite	consensus disorder prediction	110	128	-	T	12-08-2023	-	-
KAJ6125149.1	b91e647373d2cfdce35e85d9dd0ccf8b	1222	SUPERFAMILY	SSF55271	DNA repair protein MutS, domain I	315	442	5.89E-33	T	12-08-2023	IPR016151	DNA mismatch repair protein MutS, N-terminal	GO:0005524|GO:0006298|GO:0030983
KAJ6125149.1	b91e647373d2cfdce35e85d9dd0ccf8b	1222	Gene3D	G3DSA:3.30.420.110	MutS, connector domain	454	625	4.6E-47	T	12-08-2023	IPR036678	MutS, connector domain superfamily	GO:0005524|GO:0006298|GO:0030983
KAJ6125149.1	b91e647373d2cfdce35e85d9dd0ccf8b	1222	FunFam	G3DSA:1.10.1420.10:FF:000019	DNA mismatch repair protein	773	895	4.6E-49	T	12-08-2023	-	-
KAJ6125149.1	b91e647373d2cfdce35e85d9dd0ccf8b	1222	MobiDBLite	mobidb-lite	consensus disorder prediction	76	91	-	T	12-08-2023	-	-
KAJ6125149.1	b91e647373d2cfdce35e85d9dd0ccf8b	1222	MobiDBLite	mobidb-lite	consensus disorder prediction	173	197	-	T	12-08-2023	-	-
KAJ6125149.1	b91e647373d2cfdce35e85d9dd0ccf8b	1222	Pfam	PF01624	MutS domain I	328	445	7.9E-33	T	12-08-2023	IPR007695	DNA mismatch repair protein MutS-like, N-terminal	GO:0005524|GO:0006298|GO:0030983
KAJ8440841.1	93669dff15cac3d873ab9f3907fc6346	1313	CDD	cd20404	Tudor_Agenet_AtEML-like	103	153	8.68919E-22	T	12-08-2023	-	-
KAJ8440841.1	93669dff15cac3d873ab9f3907fc6346	1313	Gene3D	G3DSA:3.30.420.110	MutS, connector domain	466	660	7.5E-47	T	12-08-2023	IPR036678	MutS, connector domain superfamily	GO:0005524|GO:0006298|GO:0030983
KAJ8440841.1	93669dff15cac3d873ab9f3907fc6346	1313	MobiDBLite	mobidb-lite	consensus disorder prediction	206	221	-	T	12-08-2023	-	-
KAJ8440841.1	93669dff15cac3d873ab9f3907fc6346	1313	FunFam	G3DSA:2.30.30.140:FF:000093	DNA mismatch repair protein	95	149	8.0E-26	T	12-08-2023	-	-
KAJ8440841.1	93669dff15cac3d873ab9f3907fc6346	1313	Pfam	PF00488	MutS domain V	1046	1250	1.6E-46	T	12-08-2023	IPR000432	DNA mismatch repair protein MutS, C-terminal	GO:0005524|GO:0006298|GO:0030983
KAJ8440841.1	93669dff15cac3d873ab9f3907fc6346	1313	Gene3D	G3DSA:1.10.1420.10	-	663	982	2.7E-100	T	12-08-2023	-	-
KAJ8440841.1	93669dff15cac3d873ab9f3907fc6346	1313	Pfam	PF01624	MutS domain I	342	457	1.2E-33	T	12-08-2023	IPR007695	DNA mismatch repair protein MutS-like, N-terminal	GO:0005524|GO:0006298|GO:0030983
KAJ8440841.1	93669dff15cac3d873ab9f3907fc6346	1313	MobiDBLite	mobidb-lite	consensus disorder prediction	1	99	-	T	12-08-2023	-	-
KAJ8440841.1	93669dff15cac3d873ab9f3907fc6346	1313	Pfam	PF05192	MutS domain III	669	982	3.3E-35	T	12-08-2023	IPR007696	DNA mismatch repair protein MutS, core	GO:0005524|GO:0006298|GO:0030983
KAJ8440841.1	93669dff15cac3d873ab9f3907fc6346	1313	PIRSF	PIRSF037677	Msh6	3	1131	2.0E-287	T	12-08-2023	IPR017261	DNA mismatch repair protein MutS/MSH	GO:0006298|GO:0030983
KAJ8440841.1	93669dff15cac3d873ab9f3907fc6346	1313	PIRSF	PIRSF037677	Msh6	1156	1297	7.8E-40	T	12-08-2023	IPR017261	DNA mismatch repair protein MutS/MSH	GO:0006298|GO:0030983
KAJ8440841.1	93669dff15cac3d873ab9f3907fc6346	1313	Gene3D	G3DSA:3.40.50.300	-	992	1258	8.3E-67	T	12-08-2023	IPR027417	P-loop containing nucleoside triphosphate hydrolase	-
KAJ8440841.1	93669dff15cac3d873ab9f3907fc6346	1313	PANTHER	PTHR11361	DNA MISMATCH REPAIR PROTEIN MUTS FAMILY MEMBER	345	1257	1.5E-170	T	12-08-2023	IPR045076	DNA mismatch repair MutS family	GO:0005524|GO:0006298|GO:0030983|GO:0140664
KAJ8440841.1	93669dff15cac3d873ab9f3907fc6346	1313	SMART	SM00333	TUDOR_7	99	157	0.0079	T	12-08-2023	IPR002999	Tudor domain	-
KAJ8440841.1	93669dff15cac3d873ab9f3907fc6346	1313	SUPERFAMILY	SSF53150	DNA repair protein MutS, domain II	467	678	4.45E-8	T	12-08-2023	IPR036678	MutS, connector domain superfamily	GO:0005524|GO:0006298|GO:0030983
KAJ8440841.1	93669dff15cac3d873ab9f3907fc6346	1313	Coils	Coil	Coil	857	884	-	T	12-08-2023	-	-
KAJ8440841.1	93669dff15cac3d873ab9f3907fc6346	1313	FunFam	G3DSA:3.40.1170.10:FF:000002	DNA mismatch repair protein	299	462	4.8E-67	T	12-08-2023	-	-
KAJ8440841.1	93669dff15cac3d873ab9f3907fc6346	1313	SMART	SM00533	DNAend	683	1023	6.3E-71	T	12-08-2023	IPR007696	DNA mismatch repair protein MutS, core	GO:0005524|GO:0006298|GO:0030983
KAJ8440841.1	93669dff15cac3d873ab9f3907fc6346	1313	SMART	SM00534	mutATP5	1042	1248	8.5E-68	T	12-08-2023	IPR000432	DNA mismatch repair protein MutS, C-terminal	GO:0005524|GO:0006298|GO:0030983
KAJ8440841.1	93669dff15cac3d873ab9f3907fc6346	1313	SUPERFAMILY	SSF52540	P-loop containing nucleoside triphosphate hydrolases	1008	1251	8.21E-31	T	12-08-2023	IPR027417	P-loop containing nucleoside triphosphate hydrolase	-
KAJ8440841.1	93669dff15cac3d873ab9f3907fc6346	1313	FunFam	G3DSA:1.10.1420.10:FF:000005	DNA mismatch repair protein	828	959	1.0E-45	T	12-08-2023	-	-
KAJ8440841.1	93669dff15cac3d873ab9f3907fc6346	1313	Pfam	PF05188	MutS domain II	476	538	1.3E-7	T	12-08-2023	IPR007860	DNA mismatch repair protein MutS, connector domain	GO:0005524|GO:0006298|GO:0030983
KAJ8440841.1	93669dff15cac3d873ab9f3907fc6346	1313	MobiDBLite	mobidb-lite	consensus disorder prediction	306	322	-	T	12-08-2023	-	-
KAJ8440841.1	93669dff15cac3d873ab9f3907fc6346	1313	Pfam	PF05190	MutS family domain IV	852	943	1.6E-14	T	12-08-2023	IPR007861	DNA mismatch repair protein MutS, clamp	GO:0005524|GO:0006298|GO:0030983
KAJ8440841.1	93669dff15cac3d873ab9f3907fc6346	1313	SUPERFAMILY	SSF48334	DNA repair protein MutS, domain III	666	988	6.41E-66	T	12-08-2023	IPR036187	DNA mismatch repair protein MutS, core domain superfamily	-
KAJ8440841.1	93669dff15cac3d873ab9f3907fc6346	1313	MobiDBLite	mobidb-lite	consensus disorder prediction	41	67	-	T	12-08-2023	-	-
KAJ8440841.1	93669dff15cac3d873ab9f3907fc6346	1313	SUPERFAMILY	SSF55271	DNA repair protein MutS, domain I	330	453	3.92E-32	T	12-08-2023	IPR016151	DNA mismatch repair protein MutS, N-terminal	GO:0005524|GO:0006298|GO:0030983
KAJ8440841.1	93669dff15cac3d873ab9f3907fc6346	1313	MobiDBLite	mobidb-lite	consensus disorder prediction	9	40	-	T	12-08-2023	-	-
KAJ8440841.1	93669dff15cac3d873ab9f3907fc6346	1313	MobiDBLite	mobidb-lite	consensus disorder prediction	84	99	-	T	12-08-2023	-	-
KAJ8440841.1	93669dff15cac3d873ab9f3907fc6346	1313	Gene3D	G3DSA:1.10.1420.10	-	824	959	2.7E-100	T	12-08-2023	-	-
KAJ8440841.1	93669dff15cac3d873ab9f3907fc6346	1313	MobiDBLite	mobidb-lite	consensus disorder prediction	306	326	-	T	12-08-2023	-	-
KAJ8440841.1	93669dff15cac3d873ab9f3907fc6346	1313	Gene3D	G3DSA:2.30.30.140	-	93	154	5.9E-8	T	12-08-2023	-	-
KAJ8440841.1	93669dff15cac3d873ab9f3907fc6346	1313	Gene3D	G3DSA:3.40.1170.10	DNA repair protein MutS, domain I	300	461	2.4E-56	T	12-08-2023	IPR016151	DNA mismatch repair protein MutS, N-terminal	GO:0005524|GO:0006298|GO:0030983
KAJ8440841.1	93669dff15cac3d873ab9f3907fc6346	1313	MobiDBLite	mobidb-lite	consensus disorder prediction	199	229	-	T	12-08-2023	-	-
SBT30382.1	6bb57e2c2cebd3414cd99dd6416b0e10	848	Pfam	PF00488	MutS domain V	588	776	1.4E-78	T	12-08-2023	IPR000432	DNA mismatch repair protein MutS, C-terminal	GO:0005524|GO:0006298|GO:0030983
SBT30382.1	6bb57e2c2cebd3414cd99dd6416b0e10	848	Gene3D	G3DSA:1.10.1420.10	-	168	417	1.2E-39	T	12-08-2023	-	-
SBT30382.1	6bb57e2c2cebd3414cd99dd6416b0e10	848	Gene3D	G3DSA:1.10.1420.10	-	418	540	2.5E-7	T	12-08-2023	-	-
SBT30382.1	6bb57e2c2cebd3414cd99dd6416b0e10	848	SMART	SM00533	DNAend	191	565	1.2E-41	T	12-08-2023	IPR007696	DNA mismatch repair protein MutS, core	GO:0005524|GO:0006298|GO:0030983
SBT30382.1	6bb57e2c2cebd3414cd99dd6416b0e10	848	Gene3D	G3DSA:3.30.420.110	MutS, connector domain	3	164	8.4E-31	T	12-08-2023	IPR036678	MutS, connector domain superfamily	GO:0005524|GO:0006298|GO:0030983
SBT30382.1	6bb57e2c2cebd3414cd99dd6416b0e10	848	SUPERFAMILY	SSF52540	P-loop containing nucleoside triphosphate hydrolases	540	777	2.37E-54	T	12-08-2023	IPR027417	P-loop containing nucleoside triphosphate hydrolase	-
SBT30382.1	6bb57e2c2cebd3414cd99dd6416b0e10	848	Coils	Coil	Coil	390	410	-	T	12-08-2023	-	-
SBT30382.1	6bb57e2c2cebd3414cd99dd6416b0e10	848	SMART	SM00534	mutATP5	584	773	3.0E-107	T	12-08-2023	IPR000432	DNA mismatch repair protein MutS, C-terminal	GO:0005524|GO:0006298|GO:0030983
SBT30382.1	6bb57e2c2cebd3414cd99dd6416b0e10	848	CDD	cd03285	ABC_MSH2_euk	553	776	7.81965E-142	T	12-08-2023	IPR032642	DNA mismatch repair protein Msh2, ATP-binding cassette domain	GO:0005524
SBT30382.1	6bb57e2c2cebd3414cd99dd6416b0e10	848	PANTHER	PTHR11361	DNA MISMATCH REPAIR PROTEIN MUTS FAMILY MEMBER	23	798	5.5E-135	T	12-08-2023	IPR045076	DNA mismatch repair MutS family	GO:0005524|GO:0006298|GO:0030983|GO:0140664
SBT30382.1	6bb57e2c2cebd3414cd99dd6416b0e10	848	SUPERFAMILY	SSF48334	DNA repair protein MutS, domain III	170	534	3.92E-48	T	12-08-2023	IPR036187	DNA mismatch repair protein MutS, core domain superfamily	-
SBT30382.1	6bb57e2c2cebd3414cd99dd6416b0e10	848	MobiDBLite	mobidb-lite	consensus disorder prediction	789	808	-	T	12-08-2023	-	-
SBT30382.1	6bb57e2c2cebd3414cd99dd6416b0e10	848	PIRSF	PIRSF005813	MSH2	2	848	2.2E-241	T	12-08-2023	IPR011184	DNA mismatch repair Msh2-type	GO:0005524|GO:0006298|GO:0030983
SBT30382.1	6bb57e2c2cebd3414cd99dd6416b0e10	848	ProSitePatterns	PS00486	DNA mismatch repair proteins mutS family signature.	665	681	-	T	12-08-2023	IPR000432	DNA mismatch repair protein MutS, C-terminal	GO:0005524|GO:0006298|GO:0030983
SBT30382.1	6bb57e2c2cebd3414cd99dd6416b0e10	848	Gene3D	G3DSA:3.40.50.300	-	541	848	2.1E-95	T	12-08-2023	IPR027417	P-loop containing nucleoside triphosphate hydrolase	-
SBT30382.1	6bb57e2c2cebd3414cd99dd6416b0e10	848	FunFam	G3DSA:3.40.50.300:FF:001115	DNA mismatch repair protein MSH2	541	844	5.6E-132	T	12-08-2023	-	-
SBT30382.1	6bb57e2c2cebd3414cd99dd6416b0e10	848	Pfam	PF05192	MutS domain III	173	530	4.2E-20	T	12-08-2023	IPR007696	DNA mismatch repair protein MutS, core	GO:0005524|GO:0006298|GO:0030983
SBT30774.1	6bb57e2c2cebd3414cd99dd6416b0e10	848	Pfam	PF00488	MutS domain V	588	776	1.4E-78	T	12-08-2023	IPR000432	DNA mismatch repair protein MutS, C-terminal	GO:0005524|GO:0006298|GO:0030983
SBT30774.1	6bb57e2c2cebd3414cd99dd6416b0e10	848	Gene3D	G3DSA:1.10.1420.10	-	168	417	1.2E-39	T	12-08-2023	-	-
SBT30774.1	6bb57e2c2cebd3414cd99dd6416b0e10	848	Gene3D	G3DSA:1.10.1420.10	-	418	540	2.5E-7	T	12-08-2023	-	-
SBT30774.1	6bb57e2c2cebd3414cd99dd6416b0e10	848	SMART	SM00533	DNAend	191	565	1.2E-41	T	12-08-2023	IPR007696	DNA mismatch repair protein MutS, core	GO:0005524|GO:0006298|GO:0030983
SBT30774.1	6bb57e2c2cebd3414cd99dd6416b0e10	848	Gene3D	G3DSA:3.30.420.110	MutS, connector domain	3	164	8.4E-31	T	12-08-2023	IPR036678	MutS, connector domain superfamily	GO:0005524|GO:0006298|GO:0030983
SBT30774.1	6bb57e2c2cebd3414cd99dd6416b0e10	848	SUPERFAMILY	SSF52540	P-loop containing nucleoside triphosphate hydrolases	540	777	2.37E-54	T	12-08-2023	IPR027417	P-loop containing nucleoside triphosphate hydrolase	-
SBT30774.1	6bb57e2c2cebd3414cd99dd6416b0e10	848	Coils	Coil	Coil	390	410	-	T	12-08-2023	-	-
SBT30774.1	6bb57e2c2cebd3414cd99dd6416b0e10	848	SMART	SM00534	mutATP5	584	773	3.0E-107	T	12-08-2023	IPR000432	DNA mismatch repair protein MutS, C-terminal	GO:0005524|GO:0006298|GO:0030983
SBT30774.1	6bb57e2c2cebd3414cd99dd6416b0e10	848	CDD	cd03285	ABC_MSH2_euk	553	776	7.81965E-142	T	12-08-2023	IPR032642	DNA mismatch repair protein Msh2, ATP-binding cassette domain	GO:0005524
SBT30774.1	6bb57e2c2cebd3414cd99dd6416b0e10	848	PANTHER	PTHR11361	DNA MISMATCH REPAIR PROTEIN MUTS FAMILY MEMBER	23	798	5.5E-135	T	12-08-2023	IPR045076	DNA mismatch repair MutS family	GO:0005524|GO:0006298|GO:0030983|GO:0140664
SBT30774.1	6bb57e2c2cebd3414cd99dd6416b0e10	848	SUPERFAMILY	SSF48334	DNA repair protein MutS, domain III	170	534	3.92E-48	T	12-08-2023	IPR036187	DNA mismatch repair protein MutS, core domain superfamily	-
SBT30774.1	6bb57e2c2cebd3414cd99dd6416b0e10	848	MobiDBLite	mobidb-lite	consensus disorder prediction	789	808	-	T	12-08-2023	-	-
SBT30774.1	6bb57e2c2cebd3414cd99dd6416b0e10	848	PIRSF	PIRSF005813	MSH2	2	848	2.2E-241	T	12-08-2023	IPR011184	DNA mismatch repair Msh2-type	GO:0005524|GO:0006298|GO:0030983
SBT30774.1	6bb57e2c2cebd3414cd99dd6416b0e10	848	ProSitePatterns	PS00486	DNA mismatch repair proteins mutS family signature.	665	681	-	T	12-08-2023	IPR000432	DNA mismatch repair protein MutS, C-terminal	GO:0005524|GO:0006298|GO:0030983
SBT30774.1	6bb57e2c2cebd3414cd99dd6416b0e10	848	Gene3D	G3DSA:3.40.50.300	-	541	848	2.1E-95	T	12-08-2023	IPR027417	P-loop containing nucleoside triphosphate hydrolase	-
SBT30774.1	6bb57e2c2cebd3414cd99dd6416b0e10	848	FunFam	G3DSA:3.40.50.300:FF:001115	DNA mismatch repair protein MSH2	541	844	5.6E-132	T	12-08-2023	-	-
SBT30774.1	6bb57e2c2cebd3414cd99dd6416b0e10	848	Pfam	PF05192	MutS domain III	173	530	4.2E-20	T	12-08-2023	IPR007696	DNA mismatch repair protein MutS, core	GO:0005524|GO:0006298|GO:0030983
CAB1313187.1	ea696548e9b1fc02128ed0d34a7490cb	610	MobiDBLite	mobidb-lite	consensus disorder prediction	97	112	-	T	12-08-2023	-	-
CAB1313187.1	ea696548e9b1fc02128ed0d34a7490cb	610	Pfam	PF01624	MutS domain I	232	291	3.0E-15	T	12-08-2023	IPR007695	DNA mismatch repair protein MutS-like, N-terminal	GO:0005524|GO:0006298|GO:0030983
CAB1313187.1	ea696548e9b1fc02128ed0d34a7490cb	610	PANTHER	PTHR11361	DNA MISMATCH REPAIR PROTEIN MUTS FAMILY MEMBER	348	605	2.3E-87	T	12-08-2023	IPR045076	DNA mismatch repair MutS family	GO:0005524|GO:0006298|GO:0030983|GO:0140664
CAB1313187.1	ea696548e9b1fc02128ed0d34a7490cb	610	Gene3D	G3DSA:3.40.1170.10	DNA repair protein MutS, domain I	187	295	5.0E-34	T	12-08-2023	IPR016151	DNA mismatch repair protein MutS, N-terminal	GO:0005524|GO:0006298|GO:0030983
CAB1313187.1	ea696548e9b1fc02128ed0d34a7490cb	610	SUPERFAMILY	SSF52540	P-loop containing nucleoside triphosphate hydrolases	393	605	3.66E-40	T	12-08-2023	IPR027417	P-loop containing nucleoside triphosphate hydrolase	-
CAB1313187.1	ea696548e9b1fc02128ed0d34a7490cb	610	MobiDBLite	mobidb-lite	consensus disorder prediction	152	174	-	T	12-08-2023	-	-
CAB1313187.1	ea696548e9b1fc02128ed0d34a7490cb	610	Gene3D	G3DSA:3.40.50.300	-	375	608	4.2E-76	T	12-08-2023	IPR027417	P-loop containing nucleoside triphosphate hydrolase	-
CAB1313187.1	ea696548e9b1fc02128ed0d34a7490cb	610	MobiDBLite	mobidb-lite	consensus disorder prediction	1	193	-	T	12-08-2023	-	-
CAB1313187.1	ea696548e9b1fc02128ed0d34a7490cb	610	Pfam	PF00488	MutS domain V	439	605	5.2E-56	T	12-08-2023	IPR000432	DNA mismatch repair protein MutS, C-terminal	GO:0005524|GO:0006298|GO:0030983
CAB1313187.1	ea696548e9b1fc02128ed0d34a7490cb	610	PIRSF	PIRSF037677	Msh6	356	607	6.7E-106	T	12-08-2023	IPR017261	DNA mismatch repair protein MutS/MSH	GO:0006298|GO:0030983
CAB1313187.1	ea696548e9b1fc02128ed0d34a7490cb	610	PIRSF	PIRSF037677	Msh6	5	294	3.5E-50	T	12-08-2023	IPR017261	DNA mismatch repair protein MutS/MSH	GO:0006298|GO:0030983
CAB1313187.1	ea696548e9b1fc02128ed0d34a7490cb	610	PIRSF	PIRSF037677	Msh6	303	358	1.0E-8	T	12-08-2023	IPR017261	DNA mismatch repair protein MutS/MSH	GO:0006298|GO:0030983
CAB1313187.1	ea696548e9b1fc02128ed0d34a7490cb	610	FunFam	G3DSA:3.40.50.300:FF:000645	DNA mismatch repair protein	375	609	2.8E-122	T	12-08-2023	-	-
CAB1313187.1	ea696548e9b1fc02128ed0d34a7490cb	610	SMART	SM00534	mutATP5	435	610	2.6E-80	T	12-08-2023	IPR000432	DNA mismatch repair protein MutS, C-terminal	GO:0005524|GO:0006298|GO:0030983
CAB1313187.1	ea696548e9b1fc02128ed0d34a7490cb	610	MobiDBLite	mobidb-lite	consensus disorder prediction	42	91	-	T	12-08-2023	-	-
CAB1313187.1	ea696548e9b1fc02128ed0d34a7490cb	610	Gene3D	G3DSA:3.30.420.110	MutS, connector domain	300	365	8.8E-15	T	12-08-2023	IPR036678	MutS, connector domain superfamily	GO:0005524|GO:0006298|GO:0030983
CAB1313187.1	ea696548e9b1fc02128ed0d34a7490cb	610	MobiDBLite	mobidb-lite	consensus disorder prediction	113	132	-	T	12-08-2023	-	-
CAB1313187.1	ea696548e9b1fc02128ed0d34a7490cb	610	SUPERFAMILY	SSF55271	DNA repair protein MutS, domain I	220	292	2.35E-18	T	12-08-2023	IPR016151	DNA mismatch repair protein MutS, N-terminal	GO:0005524|GO:0006298|GO:0030983
CAI8019729.1	f5874a3c0643b24b5a020c8d43e4a41b	904	SMART	SM00463	SMR_2	827	904	4.6E-15	T	12-08-2023	IPR002625	Smr domain	-
CAI8019729.1	f5874a3c0643b24b5a020c8d43e4a41b	904	SUPERFAMILY	SSF48334	DNA repair protein MutS, domain III	31	290	2.88E-17	T	12-08-2023	IPR036187	DNA mismatch repair protein MutS, core domain superfamily	-
CAI8019729.1	f5874a3c0643b24b5a020c8d43e4a41b	904	SUPERFAMILY	SSF160443	SMR domain-like	829	903	7.45E-11	T	12-08-2023	IPR036063	Smr domain superfamily	-
CAI8019729.1	f5874a3c0643b24b5a020c8d43e4a41b	904	MobiDBLite	mobidb-lite	consensus disorder prediction	338	355	-	T	12-08-2023	-	-
CAI8019729.1	f5874a3c0643b24b5a020c8d43e4a41b	904	SMART	SM00534	mutATP5	388	572	7.6E-61	T	12-08-2023	IPR000432	DNA mismatch repair protein MutS, C-terminal	GO:0005524|GO:0006298|GO:0030983
CAI8019729.1	f5874a3c0643b24b5a020c8d43e4a41b	904	Hamap	MF_00092	Endonuclease MutS2 [mutS2].	9	903	18.133612	T	12-08-2023	IPR005747	Endonuclease MutS2	GO:0004519|GO:0016887|GO:0030983|GO:0045910
CAI8019729.1	f5874a3c0643b24b5a020c8d43e4a41b	904	ProSiteProfiles	PS50828	Smr domain profile.	830	904	21.045399	T	12-08-2023	IPR002625	Smr domain	-
CAI8019729.1	f5874a3c0643b24b5a020c8d43e4a41b	904	MobiDBLite	mobidb-lite	consensus disorder prediction	310	324	-	T	12-08-2023	-	-
CAI8019729.1	f5874a3c0643b24b5a020c8d43e4a41b	904	Coils	Coil	Coil	578	623	-	T	12-08-2023	-	-
CAI8019729.1	f5874a3c0643b24b5a020c8d43e4a41b	904	Gene3D	G3DSA:3.30.1370.110	-	820	904	2.1E-22	T	12-08-2023	IPR036063	Smr domain superfamily	-
CAI8019729.1	f5874a3c0643b24b5a020c8d43e4a41b	904	PANTHER	PTHR11361	DNA MISMATCH REPAIR PROTEIN MUTS FAMILY MEMBER	24	630	3.5E-81	T	12-08-2023	IPR045076	DNA mismatch repair MutS family	GO:0005524|GO:0006298|GO:0030983|GO:0140664
CAI8019729.1	f5874a3c0643b24b5a020c8d43e4a41b	904	Coils	Coil	Coil	679	706	-	T	12-08-2023	-	-
CAI8019729.1	f5874a3c0643b24b5a020c8d43e4a41b	904	Coils	Coil	Coil	625	659	-	T	12-08-2023	-	-
CAI8019729.1	f5874a3c0643b24b5a020c8d43e4a41b	904	MobiDBLite	mobidb-lite	consensus disorder prediction	778	815	-	T	12-08-2023	-	-
CAI8019729.1	f5874a3c0643b24b5a020c8d43e4a41b	904	Pfam	PF01713	Smr domain	830	904	3.6E-19	T	12-08-2023	IPR002625	Smr domain	-
CAI8019729.1	f5874a3c0643b24b5a020c8d43e4a41b	904	Pfam	PF00488	MutS domain V	391	570	7.5E-35	T	12-08-2023	IPR000432	DNA mismatch repair protein MutS, C-terminal	GO:0005524|GO:0006298|GO:0030983
CAI8019729.1	f5874a3c0643b24b5a020c8d43e4a41b	904	FunFam	G3DSA:3.40.50.300:FF:000830	Endonuclease MutS2	357	657	1.7E-94	T	12-08-2023	-	-
CAI8019729.1	f5874a3c0643b24b5a020c8d43e4a41b	904	SMART	SM00533	DNAend	16	376	1.3E-5	T	12-08-2023	IPR007696	DNA mismatch repair protein MutS, core	GO:0005524|GO:0006298|GO:0030983
CAI8019729.1	f5874a3c0643b24b5a020c8d43e4a41b	904	Coils	Coil	Coil	157	177	-	T	12-08-2023	-	-
CAI8019729.1	f5874a3c0643b24b5a020c8d43e4a41b	904	PIRSF	PIRSF005814	MutS_YshD	10	904	1.6E-197	T	12-08-2023	IPR005747	Endonuclease MutS2	GO:0004519|GO:0016887|GO:0030983|GO:0045910
CAI8019729.1	f5874a3c0643b24b5a020c8d43e4a41b	904	Gene3D	G3DSA:3.40.50.300	-	355	646	1.9E-83	T	12-08-2023	IPR027417	P-loop containing nucleoside triphosphate hydrolase	-
CAI8019729.1	f5874a3c0643b24b5a020c8d43e4a41b	904	MobiDBLite	mobidb-lite	consensus disorder prediction	299	359	-	T	12-08-2023	-	-
CAI8019729.1	f5874a3c0643b24b5a020c8d43e4a41b	904	SUPERFAMILY	SSF52540	P-loop containing nucleoside triphosphate hydrolases	360	571	6.28E-43	T	12-08-2023	IPR027417	P-loop containing nucleoside triphosphate hydrolase	-
OQE10857.1	ed6913afdeb976e629385aea4eaa83f1	943	PANTHER	PTHR11361	DNA MISMATCH REPAIR PROTEIN MUTS FAMILY MEMBER	53	878	1.2E-165	T	12-08-2023	IPR045076	DNA mismatch repair MutS family	GO:0005524|GO:0006298|GO:0030983|GO:0140664
OQE10857.1	ed6913afdeb976e629385aea4eaa83f1	943	FunFam	G3DSA:3.30.420.110:FF:000002	DNA mismatch repair protein	118	291	1.9E-61	T	12-08-2023	-	-
OQE10857.1	ed6913afdeb976e629385aea4eaa83f1	943	Pfam	PF05192	MutS domain III	299	603	1.2E-36	T	12-08-2023	IPR007696	DNA mismatch repair protein MutS, core	GO:0005524|GO:0006298|GO:0030983
OQE10857.1	ed6913afdeb976e629385aea4eaa83f1	943	Pfam	PF05188	MutS domain II	142	281	9.9E-18	T	12-08-2023	IPR007860	DNA mismatch repair protein MutS, connector domain	GO:0005524|GO:0006298|GO:0030983
OQE10857.1	ed6913afdeb976e629385aea4eaa83f1	943	FunFam	G3DSA:3.40.1170.10:FF:000003	DNA mismatch repair protein	1	117	3.7E-39	T	12-08-2023	-	-
OQE10857.1	ed6913afdeb976e629385aea4eaa83f1	943	Pfam	PF01624	MutS domain I	16	124	7.3E-15	T	12-08-2023	IPR007695	DNA mismatch repair protein MutS-like, N-terminal	GO:0005524|GO:0006298|GO:0030983
OQE10857.1	ed6913afdeb976e629385aea4eaa83f1	943	Pfam	PF00488	MutS domain V	659	862	2.2E-80	T	12-08-2023	IPR000432	DNA mismatch repair protein MutS, C-terminal	GO:0005524|GO:0006298|GO:0030983
OQE10857.1	ed6913afdeb976e629385aea4eaa83f1	943	ProSitePatterns	PS00486	DNA mismatch repair proteins mutS family signature.	737	753	-	T	12-08-2023	IPR000432	DNA mismatch repair protein MutS, C-terminal	GO:0005524|GO:0006298|GO:0030983
OQE10857.1	ed6913afdeb976e629385aea4eaa83f1	943	MobiDBLite	mobidb-lite	consensus disorder prediction	861	886	-	T	12-08-2023	-	-
OQE10857.1	ed6913afdeb976e629385aea4eaa83f1	943	Gene3D	G3DSA:3.30.420.110	MutS, connector domain	118	291	1.1E-50	T	12-08-2023	IPR036678	MutS, connector domain superfamily	GO:0005524|GO:0006298|GO:0030983
OQE10857.1	ed6913afdeb976e629385aea4eaa83f1	943	SMART	SM00534	mutATP5	656	859	1.6E-119	T	12-08-2023	IPR000432	DNA mismatch repair protein MutS, C-terminal	GO:0005524|GO:0006298|GO:0030983
OQE10857.1	ed6913afdeb976e629385aea4eaa83f1	943	PIRSF	PIRSF005813	MSH2	1	942	0.0	T	12-08-2023	IPR011184	DNA mismatch repair Msh2-type	GO:0005524|GO:0006298|GO:0030983
OQE10857.1	ed6913afdeb976e629385aea4eaa83f1	943	Gene3D	G3DSA:1.10.1420.10	-	293	463	1.5E-39	T	12-08-2023	-	-
OQE10857.1	ed6913afdeb976e629385aea4eaa83f1	943	SMART	SM00533	DNAend	314	639	1.2E-92	T	12-08-2023	IPR007696	DNA mismatch repair protein MutS, core	GO:0005524|GO:0006298|GO:0030983
OQE10857.1	ed6913afdeb976e629385aea4eaa83f1	943	SUPERFAMILY	SSF48334	DNA repair protein MutS, domain III	297	607	5.36E-66	T	12-08-2023	IPR036187	DNA mismatch repair protein MutS, core domain superfamily	-
OQE10857.1	ed6913afdeb976e629385aea4eaa83f1	943	SUPERFAMILY	SSF52540	P-loop containing nucleoside triphosphate hydrolases	613	863	1.38E-52	T	12-08-2023	IPR027417	P-loop containing nucleoside triphosphate hydrolase	-
OQE10857.1	ed6913afdeb976e629385aea4eaa83f1	943	CDD	cd03285	ABC_MSH2_euk	627	862	5.46837E-148	T	12-08-2023	IPR032642	DNA mismatch repair protein Msh2, ATP-binding cassette domain	GO:0005524
OQE10857.1	ed6913afdeb976e629385aea4eaa83f1	943	Gene3D	G3DSA:3.40.50.300	-	614	942	2.5E-102	T	12-08-2023	IPR027417	P-loop containing nucleoside triphosphate hydrolase	-
OQE10857.1	ed6913afdeb976e629385aea4eaa83f1	943	FunFam	G3DSA:1.10.1420.10:FF:000017	DNA mismatch repair protein Msh2	293	462	4.1E-98	T	12-08-2023	-	-
OQE10857.1	ed6913afdeb976e629385aea4eaa83f1	943	FunFam	G3DSA:1.10.1420.10:FF:000015	DNA mismatch repair protein Msh2	465	547	1.1E-47	T	12-08-2023	-	-
OQE10857.1	ed6913afdeb976e629385aea4eaa83f1	943	Pfam	PF05190	MutS family domain IV	467	560	8.4E-17	T	12-08-2023	IPR007861	DNA mismatch repair protein MutS, clamp	GO:0005524|GO:0006298|GO:0030983
OQE10857.1	ed6913afdeb976e629385aea4eaa83f1	943	FunFam	G3DSA:3.40.50.300:FF:000523	DNA mismatch repair protein	614	943	1.1E-156	T	12-08-2023	-	-
OQE10857.1	ed6913afdeb976e629385aea4eaa83f1	943	Gene3D	G3DSA:3.40.1170.10	DNA repair protein MutS, domain I	2	117	5.9E-38	T	12-08-2023	IPR016151	DNA mismatch repair protein MutS, N-terminal	GO:0005524|GO:0006298|GO:0030983
OQE10857.1	ed6913afdeb976e629385aea4eaa83f1	943	Gene3D	G3DSA:1.10.1420.10	-	465	547	2.7E-29	T	12-08-2023	-	-
KAJ5960582.1	ed6913afdeb976e629385aea4eaa83f1	943	PANTHER	PTHR11361	DNA MISMATCH REPAIR PROTEIN MUTS FAMILY MEMBER	53	878	1.2E-165	T	12-08-2023	IPR045076	DNA mismatch repair MutS family	GO:0005524|GO:0006298|GO:0030983|GO:0140664
KAJ5960582.1	ed6913afdeb976e629385aea4eaa83f1	943	FunFam	G3DSA:3.30.420.110:FF:000002	DNA mismatch repair protein	118	291	1.9E-61	T	12-08-2023	-	-
KAJ5960582.1	ed6913afdeb976e629385aea4eaa83f1	943	Pfam	PF05192	MutS domain III	299	603	1.2E-36	T	12-08-2023	IPR007696	DNA mismatch repair protein MutS, core	GO:0005524|GO:0006298|GO:0030983
KAJ5960582.1	ed6913afdeb976e629385aea4eaa83f1	943	Pfam	PF05188	MutS domain II	142	281	9.9E-18	T	12-08-2023	IPR007860	DNA mismatch repair protein MutS, connector domain	GO:0005524|GO:0006298|GO:0030983
KAJ5960582.1	ed6913afdeb976e629385aea4eaa83f1	943	FunFam	G3DSA:3.40.1170.10:FF:000003	DNA mismatch repair protein	1	117	3.7E-39	T	12-08-2023	-	-
KAJ5960582.1	ed6913afdeb976e629385aea4eaa83f1	943	Pfam	PF01624	MutS domain I	16	124	7.3E-15	T	12-08-2023	IPR007695	DNA mismatch repair protein MutS-like, N-terminal	GO:0005524|GO:0006298|GO:0030983
KAJ5960582.1	ed6913afdeb976e629385aea4eaa83f1	943	Pfam	PF00488	MutS domain V	659	862	2.2E-80	T	12-08-2023	IPR000432	DNA mismatch repair protein MutS, C-terminal	GO:0005524|GO:0006298|GO:0030983
KAJ5960582.1	ed6913afdeb976e629385aea4eaa83f1	943	ProSitePatterns	PS00486	DNA mismatch repair proteins mutS family signature.	737	753	-	T	12-08-2023	IPR000432	DNA mismatch repair protein MutS, C-terminal	GO:0005524|GO:0006298|GO:0030983
KAJ5960582.1	ed6913afdeb976e629385aea4eaa83f1	943	MobiDBLite	mobidb-lite	consensus disorder prediction	861	886	-	T	12-08-2023	-	-
KAJ5960582.1	ed6913afdeb976e629385aea4eaa83f1	943	Gene3D	G3DSA:3.30.420.110	MutS, connector domain	118	291	1.1E-50	T	12-08-2023	IPR036678	MutS, connector domain superfamily	GO:0005524|GO:0006298|GO:0030983
KAJ5960582.1	ed6913afdeb976e629385aea4eaa83f1	943	SMART	SM00534	mutATP5	656	859	1.6E-119	T	12-08-2023	IPR000432	DNA mismatch repair protein MutS, C-terminal	GO:0005524|GO:0006298|GO:0030983
KAJ5960582.1	ed6913afdeb976e629385aea4eaa83f1	943	PIRSF	PIRSF005813	MSH2	1	942	0.0	T	12-08-2023	IPR011184	DNA mismatch repair Msh2-type	GO:0005524|GO:0006298|GO:0030983
KAJ5960582.1	ed6913afdeb976e629385aea4eaa83f1	943	Gene3D	G3DSA:1.10.1420.10	-	293	463	1.5E-39	T	12-08-2023	-	-
KAJ5960582.1	ed6913afdeb976e629385aea4eaa83f1	943	SMART	SM00533	DNAend	314	639	1.2E-92	T	12-08-2023	IPR007696	DNA mismatch repair protein MutS, core	GO:0005524|GO:0006298|GO:0030983
KAJ5960582.1	ed6913afdeb976e629385aea4eaa83f1	943	SUPERFAMILY	SSF48334	DNA repair protein MutS, domain III	297	607	5.36E-66	T	12-08-2023	IPR036187	DNA mismatch repair protein MutS, core domain superfamily	-
KAJ5960582.1	ed6913afdeb976e629385aea4eaa83f1	943	SUPERFAMILY	SSF52540	P-loop containing nucleoside triphosphate hydrolases	613	863	1.38E-52	T	12-08-2023	IPR027417	P-loop containing nucleoside triphosphate hydrolase	-
KAJ5960582.1	ed6913afdeb976e629385aea4eaa83f1	943	CDD	cd03285	ABC_MSH2_euk	627	862	5.46837E-148	T	12-08-2023	IPR032642	DNA mismatch repair protein Msh2, ATP-binding cassette domain	GO:0005524
KAJ5960582.1	ed6913afdeb976e629385aea4eaa83f1	943	Gene3D	G3DSA:3.40.50.300	-	614	942	2.5E-102	T	12-08-2023	IPR027417	P-loop containing nucleoside triphosphate hydrolase	-
KAJ5960582.1	ed6913afdeb976e629385aea4eaa83f1	943	FunFam	G3DSA:1.10.1420.10:FF:000017	DNA mismatch repair protein Msh2	293	462	4.1E-98	T	12-08-2023	-	-
KAJ5960582.1	ed6913afdeb976e629385aea4eaa83f1	943	FunFam	G3DSA:1.10.1420.10:FF:000015	DNA mismatch repair protein Msh2	465	547	1.1E-47	T	12-08-2023	-	-
KAJ5960582.1	ed6913afdeb976e629385aea4eaa83f1	943	Pfam	PF05190	MutS family domain IV	467	560	8.4E-17	T	12-08-2023	IPR007861	DNA mismatch repair protein MutS, clamp	GO:0005524|GO:0006298|GO:0030983
KAJ5960582.1	ed6913afdeb976e629385aea4eaa83f1	943	FunFam	G3DSA:3.40.50.300:FF:000523	DNA mismatch repair protein	614	943	1.1E-156	T	12-08-2023	-	-
KAJ5960582.1	ed6913afdeb976e629385aea4eaa83f1	943	Gene3D	G3DSA:3.40.1170.10	DNA repair protein MutS, domain I	2	117	5.9E-38	T	12-08-2023	IPR016151	DNA mismatch repair protein MutS, N-terminal	GO:0005524|GO:0006298|GO:0030983
KAJ5960582.1	ed6913afdeb976e629385aea4eaa83f1	943	Gene3D	G3DSA:1.10.1420.10	-	465	547	2.7E-29	T	12-08-2023	-	-
XP_057109288.1	ed6913afdeb976e629385aea4eaa83f1	943	PANTHER	PTHR11361	DNA MISMATCH REPAIR PROTEIN MUTS FAMILY MEMBER	53	878	1.2E-165	T	12-08-2023	IPR045076	DNA mismatch repair MutS family	GO:0005524|GO:0006298|GO:0030983|GO:0140664
XP_057109288.1	ed6913afdeb976e629385aea4eaa83f1	943	FunFam	G3DSA:3.30.420.110:FF:000002	DNA mismatch repair protein	118	291	1.9E-61	T	12-08-2023	-	-
XP_057109288.1	ed6913afdeb976e629385aea4eaa83f1	943	Pfam	PF05192	MutS domain III	299	603	1.2E-36	T	12-08-2023	IPR007696	DNA mismatch repair protein MutS, core	GO:0005524|GO:0006298|GO:0030983
XP_057109288.1	ed6913afdeb976e629385aea4eaa83f1	943	Pfam	PF05188	MutS domain II	142	281	9.9E-18	T	12-08-2023	IPR007860	DNA mismatch repair protein MutS, connector domain	GO:0005524|GO:0006298|GO:0030983
XP_057109288.1	ed6913afdeb976e629385aea4eaa83f1	943	FunFam	G3DSA:3.40.1170.10:FF:000003	DNA mismatch repair protein	1	117	3.7E-39	T	12-08-2023	-	-
XP_057109288.1	ed6913afdeb976e629385aea4eaa83f1	943	Pfam	PF01624	MutS domain I	16	124	7.3E-15	T	12-08-2023	IPR007695	DNA mismatch repair protein MutS-like, N-terminal	GO:0005524|GO:0006298|GO:0030983
XP_057109288.1	ed6913afdeb976e629385aea4eaa83f1	943	Pfam	PF00488	MutS domain V	659	862	2.2E-80	T	12-08-2023	IPR000432	DNA mismatch repair protein MutS, C-terminal	GO:0005524|GO:0006298|GO:0030983
XP_057109288.1	ed6913afdeb976e629385aea4eaa83f1	943	ProSitePatterns	PS00486	DNA mismatch repair proteins mutS family signature.	737	753	-	T	12-08-2023	IPR000432	DNA mismatch repair protein MutS, C-terminal	GO:0005524|GO:0006298|GO:0030983
XP_057109288.1	ed6913afdeb976e629385aea4eaa83f1	943	MobiDBLite	mobidb-lite	consensus disorder prediction	861	886	-	T	12-08-2023	-	-
XP_057109288.1	ed6913afdeb976e629385aea4eaa83f1	943	Gene3D	G3DSA:3.30.420.110	MutS, connector domain	118	291	1.1E-50	T	12-08-2023	IPR036678	MutS, connector domain superfamily	GO:0005524|GO:0006298|GO:0030983
XP_057109288.1	ed6913afdeb976e629385aea4eaa83f1	943	SMART	SM00534	mutATP5	656	859	1.6E-119	T	12-08-2023	IPR000432	DNA mismatch repair protein MutS, C-terminal	GO:0005524|GO:0006298|GO:0030983
XP_057109288.1	ed6913afdeb976e629385aea4eaa83f1	943	PIRSF	PIRSF005813	MSH2	1	942	0.0	T	12-08-2023	IPR011184	DNA mismatch repair Msh2-type	GO:0005524|GO:0006298|GO:0030983
XP_057109288.1	ed6913afdeb976e629385aea4eaa83f1	943	Gene3D	G3DSA:1.10.1420.10	-	293	463	1.5E-39	T	12-08-2023	-	-
XP_057109288.1	ed6913afdeb976e629385aea4eaa83f1	943	SMART	SM00533	DNAend	314	639	1.2E-92	T	12-08-2023	IPR007696	DNA mismatch repair protein MutS, core	GO:0005524|GO:0006298|GO:0030983
XP_057109288.1	ed6913afdeb976e629385aea4eaa83f1	943	SUPERFAMILY	SSF48334	DNA repair protein MutS, domain III	297	607	5.36E-66	T	12-08-2023	IPR036187	DNA mismatch repair protein MutS, core domain superfamily	-
XP_057109288.1	ed6913afdeb976e629385aea4eaa83f1	943	SUPERFAMILY	SSF52540	P-loop containing nucleoside triphosphate hydrolases	613	863	1.38E-52	T	12-08-2023	IPR027417	P-loop containing nucleoside triphosphate hydrolase	-
XP_057109288.1	ed6913afdeb976e629385aea4eaa83f1	943	CDD	cd03285	ABC_MSH2_euk	627	862	5.46837E-148	T	12-08-2023	IPR032642	DNA mismatch repair protein Msh2, ATP-binding cassette domain	GO:0005524
XP_057109288.1	ed6913afdeb976e629385aea4eaa83f1	943	Gene3D	G3DSA:3.40.50.300	-	614	942	2.5E-102	T	12-08-2023	IPR027417	P-loop containing nucleoside triphosphate hydrolase	-
XP_057109288.1	ed6913afdeb976e629385aea4eaa83f1	943	FunFam	G3DSA:1.10.1420.10:FF:000017	DNA mismatch repair protein Msh2	293	462	4.1E-98	T	12-08-2023	-	-
XP_057109288.1	ed6913afdeb976e629385aea4eaa83f1	943	FunFam	G3DSA:1.10.1420.10:FF:000015	DNA mismatch repair protein Msh2	465	547	1.1E-47	T	12-08-2023	-	-
XP_057109288.1	ed6913afdeb976e629385aea4eaa83f1	943	Pfam	PF05190	MutS family domain IV	467	560	8.4E-17	T	12-08-2023	IPR007861	DNA mismatch repair protein MutS, clamp	GO:0005524|GO:0006298|GO:0030983
XP_057109288.1	ed6913afdeb976e629385aea4eaa83f1	943	FunFam	G3DSA:3.40.50.300:FF:000523	DNA mismatch repair protein	614	943	1.1E-156	T	12-08-2023	-	-
XP_057109288.1	ed6913afdeb976e629385aea4eaa83f1	943	Gene3D	G3DSA:3.40.1170.10	DNA repair protein MutS, domain I	2	117	5.9E-38	T	12-08-2023	IPR016151	DNA mismatch repair protein MutS, N-terminal	GO:0005524|GO:0006298|GO:0030983
XP_057109288.1	ed6913afdeb976e629385aea4eaa83f1	943	Gene3D	G3DSA:1.10.1420.10	-	465	547	2.7E-29	T	12-08-2023	-	-
XP_038763159.1	b07021076aa882006709657b3d7f0d2b	1261	MobiDBLite	mobidb-lite	consensus disorder prediction	272	303	-	T	12-08-2023	-	-
XP_038763159.1	b07021076aa882006709657b3d7f0d2b	1261	SMART	SM00534	mutATP5	1003	1192	1.6E-99	T	12-08-2023	IPR000432	DNA mismatch repair protein MutS, C-terminal	GO:0005524|GO:0006298|GO:0030983
XP_038763159.1	b07021076aa882006709657b3d7f0d2b	1261	SUPERFAMILY	SSF53150	DNA repair protein MutS, domain II	475	635	1.14E-16	T	12-08-2023	IPR036678	MutS, connector domain superfamily	GO:0005524|GO:0006298|GO:0030983
XP_038763159.1	b07021076aa882006709657b3d7f0d2b	1261	Pfam	PF05188	MutS domain II	490	637	2.7E-13	T	12-08-2023	IPR007860	DNA mismatch repair protein MutS, connector domain	GO:0005524|GO:0006298|GO:0030983
XP_038763159.1	b07021076aa882006709657b3d7f0d2b	1261	Gene3D	G3DSA:3.40.50.300	-	962	1214	1.0E-89	T	12-08-2023	IPR027417	P-loop containing nucleoside triphosphate hydrolase	-
XP_038763159.1	b07021076aa882006709657b3d7f0d2b	1261	Pfam	PF00488	MutS domain V	1007	1193	1.9E-67	T	12-08-2023	IPR000432	DNA mismatch repair protein MutS, C-terminal	GO:0005524|GO:0006298|GO:0030983
XP_038763159.1	b07021076aa882006709657b3d7f0d2b	1261	MobiDBLite	mobidb-lite	consensus disorder prediction	1	114	-	T	12-08-2023	-	-
XP_038763159.1	b07021076aa882006709657b3d7f0d2b	1261	Gene3D	G3DSA:1.10.1420.10	-	804	927	5.9E-82	T	12-08-2023	-	-
XP_038763159.1	b07021076aa882006709657b3d7f0d2b	1261	Pfam	PF05192	MutS domain III	660	951	1.3E-40	T	12-08-2023	IPR007696	DNA mismatch repair protein MutS, core	GO:0005524|GO:0006298|GO:0030983
XP_038763159.1	b07021076aa882006709657b3d7f0d2b	1261	MobiDBLite	mobidb-lite	consensus disorder prediction	304	321	-	T	12-08-2023	-	-
XP_038763159.1	b07021076aa882006709657b3d7f0d2b	1261	SUPERFAMILY	SSF52540	P-loop containing nucleoside triphosphate hydrolases	962	1195	2.56E-50	T	12-08-2023	IPR027417	P-loop containing nucleoside triphosphate hydrolase	-
XP_038763159.1	b07021076aa882006709657b3d7f0d2b	1261	MobiDBLite	mobidb-lite	consensus disorder prediction	1	197	-	T	12-08-2023	-	-
XP_038763159.1	b07021076aa882006709657b3d7f0d2b	1261	SMART	SM00533	DNAend	675	987	1.3E-68	T	12-08-2023	IPR007696	DNA mismatch repair protein MutS, core	GO:0005524|GO:0006298|GO:0030983
XP_038763159.1	b07021076aa882006709657b3d7f0d2b	1261	Coils	Coil	Coil	820	851	-	T	12-08-2023	-	-
XP_038763159.1	b07021076aa882006709657b3d7f0d2b	1261	FunFam	G3DSA:3.40.1170.10:FF:000002	DNA mismatch repair protein	314	485	3.7E-66	T	12-08-2023	-	-
XP_038763159.1	b07021076aa882006709657b3d7f0d2b	1261	SUPERFAMILY	SSF48334	DNA repair protein MutS, domain III	658	957	1.96E-66	T	12-08-2023	IPR036187	DNA mismatch repair protein MutS, core domain superfamily	-
XP_038763159.1	b07021076aa882006709657b3d7f0d2b	1261	Pfam	PF05190	MutS family domain IV	822	910	2.8E-9	T	12-08-2023	IPR007861	DNA mismatch repair protein MutS, clamp	GO:0005524|GO:0006298|GO:0030983
XP_038763159.1	b07021076aa882006709657b3d7f0d2b	1261	MobiDBLite	mobidb-lite	consensus disorder prediction	153	170	-	T	12-08-2023	-	-
XP_038763159.1	b07021076aa882006709657b3d7f0d2b	1261	FunFam	G3DSA:3.40.50.300:FF:000771	DNA mismatch repair protein	962	1212	1.7E-145	T	12-08-2023	-	-
XP_038763159.1	b07021076aa882006709657b3d7f0d2b	1261	Pfam	PF01624	MutS domain I	356	479	2.0E-31	T	12-08-2023	IPR007695	DNA mismatch repair protein MutS-like, N-terminal	GO:0005524|GO:0006298|GO:0030983
XP_038763159.1	b07021076aa882006709657b3d7f0d2b	1261	SUPERFAMILY	SSF55271	DNA repair protein MutS, domain I	344	476	2.88E-32	T	12-08-2023	IPR016151	DNA mismatch repair protein MutS, N-terminal	GO:0005524|GO:0006298|GO:0030983
XP_038763159.1	b07021076aa882006709657b3d7f0d2b	1261	ProSitePatterns	PS00486	DNA mismatch repair proteins mutS family signature.	1084	1100	-	T	12-08-2023	IPR000432	DNA mismatch repair protein MutS, C-terminal	GO:0005524|GO:0006298|GO:0030983
XP_038763159.1	b07021076aa882006709657b3d7f0d2b	1261	Gene3D	G3DSA:3.30.420.110	MutS, connector domain	488	658	1.6E-44	T	12-08-2023	IPR036678	MutS, connector domain superfamily	GO:0005524|GO:0006298|GO:0030983
XP_038763159.1	b07021076aa882006709657b3d7f0d2b	1261	PANTHER	PTHR11361	DNA MISMATCH REPAIR PROTEIN MUTS FAMILY MEMBER	360	1202	8.4E-167	T	12-08-2023	IPR045076	DNA mismatch repair MutS family	GO:0005524|GO:0006298|GO:0030983|GO:0140664
XP_038763159.1	b07021076aa882006709657b3d7f0d2b	1261	Gene3D	G3DSA:3.40.1170.10	DNA repair protein MutS, domain I	315	484	4.4E-55	T	12-08-2023	IPR016151	DNA mismatch repair protein MutS, N-terminal	GO:0005524|GO:0006298|GO:0030983
XP_038763159.1	b07021076aa882006709657b3d7f0d2b	1261	FunFam	G3DSA:3.30.420.110:FF:000006	DNA mismatch repair protein	488	658	4.5E-78	T	12-08-2023	-	-
XP_038763159.1	b07021076aa882006709657b3d7f0d2b	1261	Gene3D	G3DSA:1.10.1420.10	-	659	952	5.9E-82	T	12-08-2023	-	-
XP_038763159.1	b07021076aa882006709657b3d7f0d2b	1261	MobiDBLite	mobidb-lite	consensus disorder prediction	218	321	-	T	12-08-2023	-	-
XP_038763159.1	b07021076aa882006709657b3d7f0d2b	1261	FunFam	G3DSA:1.10.1420.10:FF:000019	DNA mismatch repair protein	802	927	4.4E-42	T	12-08-2023	-	-
XP_038763159.1	b07021076aa882006709657b3d7f0d2b	1261	PIRSF	PIRSF037677	Msh6	3	1244	0.0	T	12-08-2023	IPR017261	DNA mismatch repair protein MutS/MSH	GO:0006298|GO:0030983
KAF7892714.1	b07021076aa882006709657b3d7f0d2b	1261	MobiDBLite	mobidb-lite	consensus disorder prediction	272	303	-	T	12-08-2023	-	-
KAF7892714.1	b07021076aa882006709657b3d7f0d2b	1261	SMART	SM00534	mutATP5	1003	1192	1.6E-99	T	12-08-2023	IPR000432	DNA mismatch repair protein MutS, C-terminal	GO:0005524|GO:0006298|GO:0030983
KAF7892714.1	b07021076aa882006709657b3d7f0d2b	1261	SUPERFAMILY	SSF53150	DNA repair protein MutS, domain II	475	635	1.14E-16	T	12-08-2023	IPR036678	MutS, connector domain superfamily	GO:0005524|GO:0006298|GO:0030983
KAF7892714.1	b07021076aa882006709657b3d7f0d2b	1261	Pfam	PF05188	MutS domain II	490	637	2.7E-13	T	12-08-2023	IPR007860	DNA mismatch repair protein MutS, connector domain	GO:0005524|GO:0006298|GO:0030983
KAF7892714.1	b07021076aa882006709657b3d7f0d2b	1261	Gene3D	G3DSA:3.40.50.300	-	962	1214	1.0E-89	T	12-08-2023	IPR027417	P-loop containing nucleoside triphosphate hydrolase	-
KAF7892714.1	b07021076aa882006709657b3d7f0d2b	1261	Pfam	PF00488	MutS domain V	1007	1193	1.9E-67	T	12-08-2023	IPR000432	DNA mismatch repair protein MutS, C-terminal	GO:0005524|GO:0006298|GO:0030983
KAF7892714.1	b07021076aa882006709657b3d7f0d2b	1261	MobiDBLite	mobidb-lite	consensus disorder prediction	1	114	-	T	12-08-2023	-	-
KAF7892714.1	b07021076aa882006709657b3d7f0d2b	1261	Gene3D	G3DSA:1.10.1420.10	-	804	927	5.9E-82	T	12-08-2023	-	-
KAF7892714.1	b07021076aa882006709657b3d7f0d2b	1261	Pfam	PF05192	MutS domain III	660	951	1.3E-40	T	12-08-2023	IPR007696	DNA mismatch repair protein MutS, core	GO:0005524|GO:0006298|GO:0030983
KAF7892714.1	b07021076aa882006709657b3d7f0d2b	1261	MobiDBLite	mobidb-lite	consensus disorder prediction	304	321	-	T	12-08-2023	-	-
KAF7892714.1	b07021076aa882006709657b3d7f0d2b	1261	SUPERFAMILY	SSF52540	P-loop containing nucleoside triphosphate hydrolases	962	1195	2.56E-50	T	12-08-2023	IPR027417	P-loop containing nucleoside triphosphate hydrolase	-
KAF7892714.1	b07021076aa882006709657b3d7f0d2b	1261	MobiDBLite	mobidb-lite	consensus disorder prediction	1	197	-	T	12-08-2023	-	-
KAF7892714.1	b07021076aa882006709657b3d7f0d2b	1261	SMART	SM00533	DNAend	675	987	1.3E-68	T	12-08-2023	IPR007696	DNA mismatch repair protein MutS, core	GO:0005524|GO:0006298|GO:0030983
KAF7892714.1	b07021076aa882006709657b3d7f0d2b	1261	Coils	Coil	Coil	820	851	-	T	12-08-2023	-	-
KAF7892714.1	b07021076aa882006709657b3d7f0d2b	1261	FunFam	G3DSA:3.40.1170.10:FF:000002	DNA mismatch repair protein	314	485	3.7E-66	T	12-08-2023	-	-
KAF7892714.1	b07021076aa882006709657b3d7f0d2b	1261	SUPERFAMILY	SSF48334	DNA repair protein MutS, domain III	658	957	1.96E-66	T	12-08-2023	IPR036187	DNA mismatch repair protein MutS, core domain superfamily	-
KAF7892714.1	b07021076aa882006709657b3d7f0d2b	1261	Pfam	PF05190	MutS family domain IV	822	910	2.8E-9	T	12-08-2023	IPR007861	DNA mismatch repair protein MutS, clamp	GO:0005524|GO:0006298|GO:0030983
KAF7892714.1	b07021076aa882006709657b3d7f0d2b	1261	MobiDBLite	mobidb-lite	consensus disorder prediction	153	170	-	T	12-08-2023	-	-
KAF7892714.1	b07021076aa882006709657b3d7f0d2b	1261	FunFam	G3DSA:3.40.50.300:FF:000771	DNA mismatch repair protein	962	1212	1.7E-145	T	12-08-2023	-	-
KAF7892714.1	b07021076aa882006709657b3d7f0d2b	1261	Pfam	PF01624	MutS domain I	356	479	2.0E-31	T	12-08-2023	IPR007695	DNA mismatch repair protein MutS-like, N-terminal	GO:0005524|GO:0006298|GO:0030983
KAF7892714.1	b07021076aa882006709657b3d7f0d2b	1261	SUPERFAMILY	SSF55271	DNA repair protein MutS, domain I	344	476	2.88E-32	T	12-08-2023	IPR016151	DNA mismatch repair protein MutS, N-terminal	GO:0005524|GO:0006298|GO:0030983
KAF7892714.1	b07021076aa882006709657b3d7f0d2b	1261	ProSitePatterns	PS00486	DNA mismatch repair proteins mutS family signature.	1084	1100	-	T	12-08-2023	IPR000432	DNA mismatch repair protein MutS, C-terminal	GO:0005524|GO:0006298|GO:0030983
KAF7892714.1	b07021076aa882006709657b3d7f0d2b	1261	Gene3D	G3DSA:3.30.420.110	MutS, connector domain	488	658	1.6E-44	T	12-08-2023	IPR036678	MutS, connector domain superfamily	GO:0005524|GO:0006298|GO:0030983
KAF7892714.1	b07021076aa882006709657b3d7f0d2b	1261	PANTHER	PTHR11361	DNA MISMATCH REPAIR PROTEIN MUTS FAMILY MEMBER	360	1202	8.4E-167	T	12-08-2023	IPR045076	DNA mismatch repair MutS family	GO:0005524|GO:0006298|GO:0030983|GO:0140664
KAF7892714.1	b07021076aa882006709657b3d7f0d2b	1261	Gene3D	G3DSA:3.40.1170.10	DNA repair protein MutS, domain I	315	484	4.4E-55	T	12-08-2023	IPR016151	DNA mismatch repair protein MutS, N-terminal	GO:0005524|GO:0006298|GO:0030983
KAF7892714.1	b07021076aa882006709657b3d7f0d2b	1261	FunFam	G3DSA:3.30.420.110:FF:000006	DNA mismatch repair protein	488	658	4.5E-78	T	12-08-2023	-	-
KAF7892714.1	b07021076aa882006709657b3d7f0d2b	1261	Gene3D	G3DSA:1.10.1420.10	-	659	952	5.9E-82	T	12-08-2023	-	-
KAF7892714.1	b07021076aa882006709657b3d7f0d2b	1261	MobiDBLite	mobidb-lite	consensus disorder prediction	218	321	-	T	12-08-2023	-	-
KAF7892714.1	b07021076aa882006709657b3d7f0d2b	1261	FunFam	G3DSA:1.10.1420.10:FF:000019	DNA mismatch repair protein	802	927	4.4E-42	T	12-08-2023	-	-
KAF7892714.1	b07021076aa882006709657b3d7f0d2b	1261	PIRSF	PIRSF037677	Msh6	3	1244	0.0	T	12-08-2023	IPR017261	DNA mismatch repair protein MutS/MSH	GO:0006298|GO:0030983
XP_031698918.1	192188d9993bef0d865460b4bfd607c6	934	Gene3D	G3DSA:3.40.50.300	-	619	929	1.8E-112	T	12-08-2023	IPR027417	P-loop containing nucleoside triphosphate hydrolase	-
XP_031698918.1	192188d9993bef0d865460b4bfd607c6	934	FunFam	G3DSA:3.40.50.300:FF:000523	DNA mismatch repair protein	619	931	5.6E-160	T	12-08-2023	-	-
XP_031698918.1	192188d9993bef0d865460b4bfd607c6	934	Gene3D	G3DSA:1.10.1420.10	-	512	618	1.0E-11	T	12-08-2023	-	-
XP_031698918.1	192188d9993bef0d865460b4bfd607c6	934	Gene3D	G3DSA:1.10.1420.10	-	299	511	1.2E-60	T	12-08-2023	-	-
XP_031698918.1	192188d9993bef0d865460b4bfd607c6	934	SMART	SM00533	DNAend	320	644	2.9E-93	T	12-08-2023	IPR007696	DNA mismatch repair protein MutS, core	GO:0005524|GO:0006298|GO:0030983
XP_031698918.1	192188d9993bef0d865460b4bfd607c6	934	Coils	Coil	Coil	899	919	-	T	12-08-2023	-	-
XP_031698918.1	192188d9993bef0d865460b4bfd607c6	934	SUPERFAMILY	SSF52540	P-loop containing nucleoside triphosphate hydrolases	618	852	1.3E-58	T	12-08-2023	IPR027417	P-loop containing nucleoside triphosphate hydrolase	-
XP_031698918.1	192188d9993bef0d865460b4bfd607c6	934	Pfam	PF05190	MutS family domain IV	473	568	1.4E-20	T	12-08-2023	IPR007861	DNA mismatch repair protein MutS, clamp	GO:0005524|GO:0006298|GO:0030983
XP_031698918.1	192188d9993bef0d865460b4bfd607c6	934	Gene3D	G3DSA:3.40.1170.10	DNA repair protein MutS, domain I	1	121	2.0E-47	T	12-08-2023	IPR016151	DNA mismatch repair protein MutS, N-terminal	GO:0005524|GO:0006298|GO:0030983
XP_031698918.1	192188d9993bef0d865460b4bfd607c6	934	CDD	cd03285	ABC_MSH2_euk	633	842	7.3305E-139	T	12-08-2023	IPR032642	DNA mismatch repair protein Msh2, ATP-binding cassette domain	GO:0005524
XP_031698918.1	192188d9993bef0d865460b4bfd607c6	934	Coils	Coil	Coil	548	579	-	T	12-08-2023	-	-
XP_031698918.1	192188d9993bef0d865460b4bfd607c6	934	SUPERFAMILY	SSF48334	DNA repair protein MutS, domain III	302	613	2.49E-69	T	12-08-2023	IPR036187	DNA mismatch repair protein MutS, core domain superfamily	-
XP_031698918.1	192188d9993bef0d865460b4bfd607c6	934	ProSitePatterns	PS00486	DNA mismatch repair proteins mutS family signature.	742	758	-	T	12-08-2023	IPR000432	DNA mismatch repair protein MutS, C-terminal	GO:0005524|GO:0006298|GO:0030983
XP_031698918.1	192188d9993bef0d865460b4bfd607c6	934	PIRSF	PIRSF005813	MSH2	1	927	0.0	T	12-08-2023	IPR011184	DNA mismatch repair Msh2-type	GO:0005524|GO:0006298|GO:0030983
XP_031698918.1	192188d9993bef0d865460b4bfd607c6	934	PANTHER	PTHR11361	DNA MISMATCH REPAIR PROTEIN MUTS FAMILY MEMBER	79	887	2.7E-169	T	12-08-2023	IPR045076	DNA mismatch repair MutS family	GO:0005524|GO:0006298|GO:0030983|GO:0140664
XP_031698918.1	192188d9993bef0d865460b4bfd607c6	934	FunFam	G3DSA:1.10.1420.10:FF:000003	DNA mismatch repair protein	299	515	3.9E-95	T	12-08-2023	-	-
XP_031698918.1	192188d9993bef0d865460b4bfd607c6	934	Pfam	PF01624	MutS domain I	18	128	4.3E-18	T	12-08-2023	IPR007695	DNA mismatch repair protein MutS-like, N-terminal	GO:0005524|GO:0006298|GO:0030983
XP_031698918.1	192188d9993bef0d865460b4bfd607c6	934	Coils	Coil	Coil	477	497	-	T	12-08-2023	-	-
XP_031698918.1	192188d9993bef0d865460b4bfd607c6	934	FunFam	G3DSA:3.40.1170.10:FF:000003	DNA mismatch repair protein	2	121	5.5E-52	T	12-08-2023	-	-
XP_031698918.1	192188d9993bef0d865460b4bfd607c6	934	Pfam	PF00488	MutS domain V	665	851	2.9E-85	T	12-08-2023	IPR000432	DNA mismatch repair protein MutS, C-terminal	GO:0005524|GO:0006298|GO:0030983
XP_031698918.1	192188d9993bef0d865460b4bfd607c6	934	FunFam	G3DSA:3.30.420.110:FF:000002	DNA mismatch repair protein	122	296	1.5E-63	T	12-08-2023	-	-
XP_031698918.1	192188d9993bef0d865460b4bfd607c6	934	Gene3D	G3DSA:3.30.420.110	MutS, connector domain	122	296	1.3E-54	T	12-08-2023	IPR036678	MutS, connector domain superfamily	GO:0005524|GO:0006298|GO:0030983
XP_031698918.1	192188d9993bef0d865460b4bfd607c6	934	SMART	SM00534	mutATP5	661	848	2.0E-119	T	12-08-2023	IPR000432	DNA mismatch repair protein MutS, C-terminal	GO:0005524|GO:0006298|GO:0030983
XP_031698918.1	192188d9993bef0d865460b4bfd607c6	934	MobiDBLite	mobidb-lite	consensus disorder prediction	850	876	-	T	12-08-2023	-	-
XP_031698918.1	192188d9993bef0d865460b4bfd607c6	934	Pfam	PF05188	MutS domain II	151	288	5.8E-17	T	12-08-2023	IPR007860	DNA mismatch repair protein MutS, connector domain	GO:0005524|GO:0006298|GO:0030983
XP_031698918.1	192188d9993bef0d865460b4bfd607c6	934	Pfam	PF05192	MutS domain III	305	608	8.0E-35	T	12-08-2023	IPR007696	DNA mismatch repair protein MutS, core	GO:0005524|GO:0006298|GO:0030983
KAJ8108891.1	ad435d575dc5ec3ebce4d2e47455e60f	927	FunFam	G3DSA:3.40.50.300:FF:000523	DNA mismatch repair protein	610	927	2.3E-151	T	12-08-2023	-	-
KAJ8108891.1	ad435d575dc5ec3ebce4d2e47455e60f	927	FunFam	G3DSA:1.10.1420.10:FF:000015	DNA mismatch repair protein Msh2	461	543	1.8E-45	T	12-08-2023	-	-
KAJ8108891.1	ad435d575dc5ec3ebce4d2e47455e60f	927	Gene3D	G3DSA:1.10.1420.10	-	461	543	2.9E-29	T	12-08-2023	-	-
KAJ8108891.1	ad435d575dc5ec3ebce4d2e47455e60f	927	Pfam	PF05188	MutS domain II	135	279	1.5E-22	T	12-08-2023	IPR007860	DNA mismatch repair protein MutS, connector domain	GO:0005524|GO:0006298|GO:0030983
KAJ8108891.1	ad435d575dc5ec3ebce4d2e47455e60f	927	Coils	Coil	Coil	546	566	-	T	12-08-2023	-	-
KAJ8108891.1	ad435d575dc5ec3ebce4d2e47455e60f	927	Pfam	PF05192	MutS domain III	296	599	4.1E-36	T	12-08-2023	IPR007696	DNA mismatch repair protein MutS, core	GO:0005524|GO:0006298|GO:0030983
KAJ8108891.1	ad435d575dc5ec3ebce4d2e47455e60f	927	Gene3D	G3DSA:3.30.420.110	MutS, connector domain	116	287	2.5E-53	T	12-08-2023	IPR036678	MutS, connector domain superfamily	GO:0005524|GO:0006298|GO:0030983
KAJ8108891.1	ad435d575dc5ec3ebce4d2e47455e60f	927	SUPERFAMILY	SSF52540	P-loop containing nucleoside triphosphate hydrolases	609	855	5.85E-55	T	12-08-2023	IPR027417	P-loop containing nucleoside triphosphate hydrolase	-
KAJ8108891.1	ad435d575dc5ec3ebce4d2e47455e60f	927	FunFam	G3DSA:3.30.420.110:FF:000002	DNA mismatch repair protein	116	287	6.8E-62	T	12-08-2023	-	-
KAJ8108891.1	ad435d575dc5ec3ebce4d2e47455e60f	927	Coils	Coil	Coil	479	499	-	T	12-08-2023	-	-
KAJ8108891.1	ad435d575dc5ec3ebce4d2e47455e60f	927	ProSitePatterns	PS00486	DNA mismatch repair proteins mutS family signature.	733	749	-	T	12-08-2023	IPR000432	DNA mismatch repair protein MutS, C-terminal	GO:0005524|GO:0006298|GO:0030983
KAJ8108891.1	ad435d575dc5ec3ebce4d2e47455e60f	927	PIRSF	PIRSF005813	MSH2	1	924	0.0	T	12-08-2023	IPR011184	DNA mismatch repair Msh2-type	GO:0005524|GO:0006298|GO:0030983
KAJ8108891.1	ad435d575dc5ec3ebce4d2e47455e60f	927	CDD	cd03285	ABC_MSH2_euk	623	854	2.55015E-153	T	12-08-2023	IPR032642	DNA mismatch repair protein Msh2, ATP-binding cassette domain	GO:0005524
KAJ8108891.1	ad435d575dc5ec3ebce4d2e47455e60f	927	Gene3D	G3DSA:1.10.1420.10	-	289	459	2.5E-40	T	12-08-2023	-	-
KAJ8108891.1	ad435d575dc5ec3ebce4d2e47455e60f	927	FunFam	G3DSA:1.10.1420.10:FF:000017	DNA mismatch repair protein Msh2	289	458	4.5E-94	T	12-08-2023	-	-
KAJ8108891.1	ad435d575dc5ec3ebce4d2e47455e60f	927	Pfam	PF05190	MutS family domain IV	463	557	3.6E-17	T	12-08-2023	IPR007861	DNA mismatch repair protein MutS, clamp	GO:0005524|GO:0006298|GO:0030983
KAJ8108891.1	ad435d575dc5ec3ebce4d2e47455e60f	927	FunFam	G3DSA:3.40.1170.10:FF:000003	DNA mismatch repair protein	1	115	2.6E-40	T	12-08-2023	-	-
KAJ8108891.1	ad435d575dc5ec3ebce4d2e47455e60f	927	Pfam	PF01624	MutS domain I	14	122	1.1E-18	T	12-08-2023	IPR007695	DNA mismatch repair protein MutS-like, N-terminal	GO:0005524|GO:0006298|GO:0030983
KAJ8108891.1	ad435d575dc5ec3ebce4d2e47455e60f	927	Pfam	PF00488	MutS domain V	655	854	2.1E-82	T	12-08-2023	IPR000432	DNA mismatch repair protein MutS, C-terminal	GO:0005524|GO:0006298|GO:0030983
KAJ8108891.1	ad435d575dc5ec3ebce4d2e47455e60f	927	PANTHER	PTHR11361	DNA MISMATCH REPAIR PROTEIN MUTS FAMILY MEMBER	48	866	1.0E-168	T	12-08-2023	IPR045076	DNA mismatch repair MutS family	GO:0005524|GO:0006298|GO:0030983|GO:0140664
KAJ8108891.1	ad435d575dc5ec3ebce4d2e47455e60f	927	Gene3D	G3DSA:3.40.1170.10	DNA repair protein MutS, domain I	1	115	6.1E-40	T	12-08-2023	IPR016151	DNA mismatch repair protein MutS, N-terminal	GO:0005524|GO:0006298|GO:0030983
KAJ8108891.1	ad435d575dc5ec3ebce4d2e47455e60f	927	SMART	SM00534	mutATP5	652	851	8.3E-122	T	12-08-2023	IPR000432	DNA mismatch repair protein MutS, C-terminal	GO:0005524|GO:0006298|GO:0030983
KAJ8108891.1	ad435d575dc5ec3ebce4d2e47455e60f	927	SUPERFAMILY	SSF48334	DNA repair protein MutS, domain III	293	604	2.22E-68	T	12-08-2023	IPR036187	DNA mismatch repair protein MutS, core domain superfamily	-
KAJ8108891.1	ad435d575dc5ec3ebce4d2e47455e60f	927	SMART	SM00533	DNAend	310	635	1.4E-100	T	12-08-2023	IPR007696	DNA mismatch repair protein MutS, core	GO:0005524|GO:0006298|GO:0030983
KAJ8108891.1	ad435d575dc5ec3ebce4d2e47455e60f	927	Gene3D	G3DSA:3.40.50.300	-	610	918	3.8E-105	T	12-08-2023	IPR027417	P-loop containing nucleoside triphosphate hydrolase	-
XP_017942840.2	6df68a1ad07b40a402015712bef14ba5	1263	Pfam	PF00488	MutS domain V	1034	1227	3.0E-72	T	12-08-2023	IPR000432	DNA mismatch repair protein MutS, C-terminal	GO:0005524|GO:0006298|GO:0030983
XP_017942840.2	6df68a1ad07b40a402015712bef14ba5	1263	MobiDBLite	mobidb-lite	consensus disorder prediction	222	237	-	T	12-08-2023	-	-
XP_017942840.2	6df68a1ad07b40a402015712bef14ba5	1263	FunFam	G3DSA:1.10.1420.10:FF:000005	DNA mismatch repair protein	811	943	4.0E-57	T	12-08-2023	-	-
XP_017942840.2	6df68a1ad07b40a402015712bef14ba5	1263	SUPERFAMILY	SSF53150	DNA repair protein MutS, domain II	437	506	2.62E-6	T	12-08-2023	IPR036678	MutS, connector domain superfamily	GO:0005524|GO:0006298|GO:0030983
XP_017942840.2	6df68a1ad07b40a402015712bef14ba5	1263	Gene3D	G3DSA:2.30.30.140	-	1	102	7.7E-38	T	12-08-2023	-	-
XP_017942840.2	6df68a1ad07b40a402015712bef14ba5	1263	FunFam	G3DSA:3.40.50.300:FF:000645	DNA mismatch repair protein	976	1238	3.0E-156	T	12-08-2023	-	-
XP_017942840.2	6df68a1ad07b40a402015712bef14ba5	1263	CDD	cd05837	PWWP_MSH6	1	94	1.76245E-48	T	12-08-2023	-	-
XP_017942840.2	6df68a1ad07b40a402015712bef14ba5	1263	PANTHER	PTHR11361	DNA MISMATCH REPAIR PROTEIN MUTS FAMILY MEMBER	315	1234	4.8E-200	T	12-08-2023	IPR045076	DNA mismatch repair MutS family	GO:0005524|GO:0006298|GO:0030983|GO:0140664
XP_017942840.2	6df68a1ad07b40a402015712bef14ba5	1263	Gene3D	G3DSA:1.10.1420.10	-	811	943	1.6E-128	T	12-08-2023	-	-
XP_017942840.2	6df68a1ad07b40a402015712bef14ba5	1263	Coils	Coil	Coil	840	860	-	T	12-08-2023	-	-
XP_017942840.2	6df68a1ad07b40a402015712bef14ba5	1263	Pfam	PF05192	MutS domain III	642	967	9.2E-42	T	12-08-2023	IPR007696	DNA mismatch repair protein MutS, core	GO:0005524|GO:0006298|GO:0030983
XP_017942840.2	6df68a1ad07b40a402015712bef14ba5	1263	SUPERFAMILY	SSF52540	P-loop containing nucleoside triphosphate hydrolases	983	1228	3.87E-51	T	12-08-2023	IPR027417	P-loop containing nucleoside triphosphate hydrolase	-
XP_017942840.2	6df68a1ad07b40a402015712bef14ba5	1263	Gene3D	G3DSA:1.10.1420.10	-	636	967	1.6E-128	T	12-08-2023	-	-
XP_017942840.2	6df68a1ad07b40a402015712bef14ba5	1263	Pfam	PF05188	MutS domain II	443	601	2.3E-12	T	12-08-2023	IPR007860	DNA mismatch repair protein MutS, connector domain	GO:0005524|GO:0006298|GO:0030983
XP_017942840.2	6df68a1ad07b40a402015712bef14ba5	1263	ProSitePatterns	PS00486	DNA mismatch repair proteins mutS family signature.	1111	1127	-	T	12-08-2023	IPR000432	DNA mismatch repair protein MutS, C-terminal	GO:0005524|GO:0006298|GO:0030983
XP_017942840.2	6df68a1ad07b40a402015712bef14ba5	1263	MobiDBLite	mobidb-lite	consensus disorder prediction	146	173	-	T	12-08-2023	-	-
XP_017942840.2	6df68a1ad07b40a402015712bef14ba5	1263	FunFam	G3DSA:3.40.1170.10:FF:000002	DNA mismatch repair protein	268	435	2.2E-77	T	12-08-2023	-	-
XP_017942840.2	6df68a1ad07b40a402015712bef14ba5	1263	Pfam	PF00855	PWWP domain	1	84	3.4E-13	T	12-08-2023	IPR000313	PWWP domain	-
XP_017942840.2	6df68a1ad07b40a402015712bef14ba5	1263	Pfam	PF05190	MutS family domain IV	835	927	4.8E-15	T	12-08-2023	IPR007861	DNA mismatch repair protein MutS, clamp	GO:0005524|GO:0006298|GO:0030983
XP_017942840.2	6df68a1ad07b40a402015712bef14ba5	1263	MobiDBLite	mobidb-lite	consensus disorder prediction	99	117	-	T	12-08-2023	-	-
XP_017942840.2	6df68a1ad07b40a402015712bef14ba5	1263	SMART	SM00534	mutATP5	1030	1224	2.0E-117	T	12-08-2023	IPR000432	DNA mismatch repair protein MutS, C-terminal	GO:0005524|GO:0006298|GO:0030983
XP_017942840.2	6df68a1ad07b40a402015712bef14ba5	1263	MobiDBLite	mobidb-lite	consensus disorder prediction	97	237	-	T	12-08-2023	-	-
XP_017942840.2	6df68a1ad07b40a402015712bef14ba5	1263	Pfam	PF01624	MutS domain I	312	429	1.7E-33	T	12-08-2023	IPR007695	DNA mismatch repair protein MutS-like, N-terminal	GO:0005524|GO:0006298|GO:0030983
XP_017942840.2	6df68a1ad07b40a402015712bef14ba5	1263	Gene3D	G3DSA:3.40.50.300	-	976	1238	9.0E-99	T	12-08-2023	IPR027417	P-loop containing nucleoside triphosphate hydrolase	-
XP_017942840.2	6df68a1ad07b40a402015712bef14ba5	1263	ProSiteProfiles	PS50812	PWWP domain profile.	1	55	12.216944	T	12-08-2023	IPR000313	PWWP domain	-
XP_017942840.2	6df68a1ad07b40a402015712bef14ba5	1263	SUPERFAMILY	SSF55271	DNA repair protein MutS, domain I	300	426	1.7E-33	T	12-08-2023	IPR016151	DNA mismatch repair protein MutS, N-terminal	GO:0005524|GO:0006298|GO:0030983
XP_017942840.2	6df68a1ad07b40a402015712bef14ba5	1263	SMART	SM00293	PWWP_4	1	53	9.5E-9	T	12-08-2023	IPR000313	PWWP domain	-
XP_017942840.2	6df68a1ad07b40a402015712bef14ba5	1263	FunFam	G3DSA:3.30.420.110:FF:000004	DNA mismatch repair protein	441	635	4.4E-100	T	12-08-2023	-	-
XP_017942840.2	6df68a1ad07b40a402015712bef14ba5	1263	Gene3D	G3DSA:3.30.420.110	MutS, connector domain	441	635	7.4E-69	T	12-08-2023	IPR036678	MutS, connector domain superfamily	GO:0005524|GO:0006298|GO:0030983
XP_017942840.2	6df68a1ad07b40a402015712bef14ba5	1263	SMART	SM00533	DNAend	656	1006	1.2E-81	T	12-08-2023	IPR007696	DNA mismatch repair protein MutS, core	GO:0005524|GO:0006298|GO:0030983
XP_017942840.2	6df68a1ad07b40a402015712bef14ba5	1263	SUPERFAMILY	SSF48334	DNA repair protein MutS, domain III	639	972	1.57E-66	T	12-08-2023	IPR036187	DNA mismatch repair protein MutS, core domain superfamily	-
XP_017942840.2	6df68a1ad07b40a402015712bef14ba5	1263	SUPERFAMILY	SSF63748	Tudor/PWWP/MBT	1	117	1.99E-18	T	12-08-2023	-	-
XP_017942840.2	6df68a1ad07b40a402015712bef14ba5	1263	FunFam	G3DSA:1.10.1420.10:FF:000006	DNA mismatch repair protein	636	800	1.2E-82	T	12-08-2023	-	-
XP_017942840.2	6df68a1ad07b40a402015712bef14ba5	1263	Gene3D	G3DSA:3.40.1170.10	DNA repair protein MutS, domain I	267	436	3.3E-61	T	12-08-2023	IPR016151	DNA mismatch repair protein MutS, N-terminal	GO:0005524|GO:0006298|GO:0030983
XP_017942840.2	6df68a1ad07b40a402015712bef14ba5	1263	PIRSF	PIRSF037677	Msh6	12	1262	0.0	T	12-08-2023	IPR017261	DNA mismatch repair protein MutS/MSH	GO:0006298|GO:0030983
KAI8226566.1	6d74e0c3f0c89b190b83060bc7b08890	887	FunFam	G3DSA:1.10.1420.10:FF:000042	DNA mismatch repair protein Msh1	285	465	1.5E-72	T	12-08-2023	-	-
KAI8226566.1	6d74e0c3f0c89b190b83060bc7b08890	887	Pfam	PF05188	MutS domain II	159	211	2.0E-6	T	12-08-2023	IPR007860	DNA mismatch repair protein MutS, connector domain	GO:0005524|GO:0006298|GO:0030983
KAI8226566.1	6d74e0c3f0c89b190b83060bc7b08890	887	ProSitePatterns	PS00486	DNA mismatch repair proteins mutS family signature.	774	790	-	T	12-08-2023	IPR000432	DNA mismatch repair protein MutS, C-terminal	GO:0005524|GO:0006298|GO:0030983
KAI8226566.1	6d74e0c3f0c89b190b83060bc7b08890	887	PIRSF	PIRSF037677	Msh6	1	886	1.4E-117	T	12-08-2023	IPR017261	DNA mismatch repair protein MutS/MSH	GO:0006298|GO:0030983
KAI8226566.1	6d74e0c3f0c89b190b83060bc7b08890	887	Gene3D	G3DSA:3.40.50.300	-	648	887	5.7E-86	T	12-08-2023	IPR027417	P-loop containing nucleoside triphosphate hydrolase	-
KAI8226566.1	6d74e0c3f0c89b190b83060bc7b08890	887	Gene3D	G3DSA:1.10.1420.10	-	491	584	5.3E-13	T	12-08-2023	-	-
KAI8226566.1	6d74e0c3f0c89b190b83060bc7b08890	887	Coils	Coil	Coil	514	534	-	T	12-08-2023	-	-
KAI8226566.1	6d74e0c3f0c89b190b83060bc7b08890	887	Gene3D	G3DSA:1.10.1420.10	-	585	640	5.3E-13	T	12-08-2023	-	-
KAI8226566.1	6d74e0c3f0c89b190b83060bc7b08890	887	FunFam	G3DSA:3.40.50.300:FF:001238	DNA mismatch repair protein	649	887	1.8E-114	T	12-08-2023	-	-
KAI8226566.1	6d74e0c3f0c89b190b83060bc7b08890	887	Gene3D	G3DSA:3.30.420.110	MutS, connector domain	153	280	4.3E-10	T	12-08-2023	IPR036678	MutS, connector domain superfamily	GO:0005524|GO:0006298|GO:0030983
KAI8226566.1	6d74e0c3f0c89b190b83060bc7b08890	887	FunFam	G3DSA:3.40.1170.10:FF:000010	DNA mismatch repair protein Msh1	1	109	1.1E-58	T	12-08-2023	-	-
KAI8226566.1	6d74e0c3f0c89b190b83060bc7b08890	887	Gene3D	G3DSA:1.10.1420.10	-	285	435	1.9E-29	T	12-08-2023	-	-
KAI8226566.1	6d74e0c3f0c89b190b83060bc7b08890	887	Pfam	PF00488	MutS domain V	696	886	2.2E-71	T	12-08-2023	IPR000432	DNA mismatch repair protein MutS, C-terminal	GO:0005524|GO:0006298|GO:0030983
KAI8226566.1	6d74e0c3f0c89b190b83060bc7b08890	887	MobiDBLite	mobidb-lite	consensus disorder prediction	129	151	-	T	12-08-2023	-	-
KAI8226566.1	6d74e0c3f0c89b190b83060bc7b08890	887	PANTHER	PTHR11361	DNA MISMATCH REPAIR PROTEIN MUTS FAMILY MEMBER	34	885	1.0E-128	T	12-08-2023	IPR045076	DNA mismatch repair MutS family	GO:0005524|GO:0006298|GO:0030983|GO:0140664
KAI8226566.1	6d74e0c3f0c89b190b83060bc7b08890	887	SMART	SM00533	DNAend	306	672	9.9E-44	T	12-08-2023	IPR007696	DNA mismatch repair protein MutS, core	GO:0005524|GO:0006298|GO:0030983
KAI8226566.1	6d74e0c3f0c89b190b83060bc7b08890	887	Pfam	PF05192	MutS domain III	291	640	4.1E-47	T	12-08-2023	IPR007696	DNA mismatch repair protein MutS, core	GO:0005524|GO:0006298|GO:0030983
KAI8226566.1	6d74e0c3f0c89b190b83060bc7b08890	887	SUPERFAMILY	SSF52540	P-loop containing nucleoside triphosphate hydrolases	649	886	4.41E-50	T	12-08-2023	IPR027417	P-loop containing nucleoside triphosphate hydrolase	-
KAI8226566.1	6d74e0c3f0c89b190b83060bc7b08890	887	MobiDBLite	mobidb-lite	consensus disorder prediction	130	144	-	T	12-08-2023	-	-
KAI8226566.1	6d74e0c3f0c89b190b83060bc7b08890	887	SUPERFAMILY	SSF53150	DNA repair protein MutS, domain II	105	302	2.35E-23	T	12-08-2023	IPR036678	MutS, connector domain superfamily	GO:0005524|GO:0006298|GO:0030983
KAI8226566.1	6d74e0c3f0c89b190b83060bc7b08890	887	Gene3D	G3DSA:3.40.1170.10	DNA repair protein MutS, domain I	1	109	9.1E-27	T	12-08-2023	IPR016151	DNA mismatch repair protein MutS, N-terminal	GO:0005524|GO:0006298|GO:0030983
KAI8226566.1	6d74e0c3f0c89b190b83060bc7b08890	887	SUPERFAMILY	SSF48334	DNA repair protein MutS, domain III	289	646	3.01E-58	T	12-08-2023	IPR036187	DNA mismatch repair protein MutS, core domain superfamily	-
KAI8226566.1	6d74e0c3f0c89b190b83060bc7b08890	887	SUPERFAMILY	SSF55271	DNA repair protein MutS, domain I	2	103	9.02E-27	T	12-08-2023	IPR016151	DNA mismatch repair protein MutS, N-terminal	GO:0005524|GO:0006298|GO:0030983
KAI8226566.1	6d74e0c3f0c89b190b83060bc7b08890	887	Pfam	PF01624	MutS domain I	2	107	6.0E-18	T	12-08-2023	IPR007695	DNA mismatch repair protein MutS-like, N-terminal	GO:0005524|GO:0006298|GO:0030983
KAI8226566.1	6d74e0c3f0c89b190b83060bc7b08890	887	SMART	SM00534	mutATP5	693	886	1.5E-99	T	12-08-2023	IPR000432	DNA mismatch repair protein MutS, C-terminal	GO:0005524|GO:0006298|GO:0030983
KAJ4997371.1	6d74e0c3f0c89b190b83060bc7b08890	887	FunFam	G3DSA:1.10.1420.10:FF:000042	DNA mismatch repair protein Msh1	285	465	1.5E-72	T	12-08-2023	-	-
KAJ4997371.1	6d74e0c3f0c89b190b83060bc7b08890	887	Pfam	PF05188	MutS domain II	159	211	2.0E-6	T	12-08-2023	IPR007860	DNA mismatch repair protein MutS, connector domain	GO:0005524|GO:0006298|GO:0030983
KAJ4997371.1	6d74e0c3f0c89b190b83060bc7b08890	887	ProSitePatterns	PS00486	DNA mismatch repair proteins mutS family signature.	774	790	-	T	12-08-2023	IPR000432	DNA mismatch repair protein MutS, C-terminal	GO:0005524|GO:0006298|GO:0030983
KAJ4997371.1	6d74e0c3f0c89b190b83060bc7b08890	887	PIRSF	PIRSF037677	Msh6	1	886	1.4E-117	T	12-08-2023	IPR017261	DNA mismatch repair protein MutS/MSH	GO:0006298|GO:0030983
KAJ4997371.1	6d74e0c3f0c89b190b83060bc7b08890	887	Gene3D	G3DSA:3.40.50.300	-	648	887	5.7E-86	T	12-08-2023	IPR027417	P-loop containing nucleoside triphosphate hydrolase	-
KAJ4997371.1	6d74e0c3f0c89b190b83060bc7b08890	887	Gene3D	G3DSA:1.10.1420.10	-	491	584	5.3E-13	T	12-08-2023	-	-
KAJ4997371.1	6d74e0c3f0c89b190b83060bc7b08890	887	Coils	Coil	Coil	514	534	-	T	12-08-2023	-	-
KAJ4997371.1	6d74e0c3f0c89b190b83060bc7b08890	887	Gene3D	G3DSA:1.10.1420.10	-	585	640	5.3E-13	T	12-08-2023	-	-
KAJ4997371.1	6d74e0c3f0c89b190b83060bc7b08890	887	FunFam	G3DSA:3.40.50.300:FF:001238	DNA mismatch repair protein	649	887	1.8E-114	T	12-08-2023	-	-
KAJ4997371.1	6d74e0c3f0c89b190b83060bc7b08890	887	Gene3D	G3DSA:3.30.420.110	MutS, connector domain	153	280	4.3E-10	T	12-08-2023	IPR036678	MutS, connector domain superfamily	GO:0005524|GO:0006298|GO:0030983
KAJ4997371.1	6d74e0c3f0c89b190b83060bc7b08890	887	FunFam	G3DSA:3.40.1170.10:FF:000010	DNA mismatch repair protein Msh1	1	109	1.1E-58	T	12-08-2023	-	-
KAJ4997371.1	6d74e0c3f0c89b190b83060bc7b08890	887	Gene3D	G3DSA:1.10.1420.10	-	285	435	1.9E-29	T	12-08-2023	-	-
KAJ4997371.1	6d74e0c3f0c89b190b83060bc7b08890	887	Pfam	PF00488	MutS domain V	696	886	2.2E-71	T	12-08-2023	IPR000432	DNA mismatch repair protein MutS, C-terminal	GO:0005524|GO:0006298|GO:0030983
KAJ4997371.1	6d74e0c3f0c89b190b83060bc7b08890	887	MobiDBLite	mobidb-lite	consensus disorder prediction	129	151	-	T	12-08-2023	-	-
KAJ4997371.1	6d74e0c3f0c89b190b83060bc7b08890	887	PANTHER	PTHR11361	DNA MISMATCH REPAIR PROTEIN MUTS FAMILY MEMBER	34	885	1.0E-128	T	12-08-2023	IPR045076	DNA mismatch repair MutS family	GO:0005524|GO:0006298|GO:0030983|GO:0140664
KAJ4997371.1	6d74e0c3f0c89b190b83060bc7b08890	887	SMART	SM00533	DNAend	306	672	9.9E-44	T	12-08-2023	IPR007696	DNA mismatch repair protein MutS, core	GO:0005524|GO:0006298|GO:0030983
KAJ4997371.1	6d74e0c3f0c89b190b83060bc7b08890	887	Pfam	PF05192	MutS domain III	291	640	4.1E-47	T	12-08-2023	IPR007696	DNA mismatch repair protein MutS, core	GO:0005524|GO:0006298|GO:0030983
KAJ4997371.1	6d74e0c3f0c89b190b83060bc7b08890	887	SUPERFAMILY	SSF52540	P-loop containing nucleoside triphosphate hydrolases	649	886	4.41E-50	T	12-08-2023	IPR027417	P-loop containing nucleoside triphosphate hydrolase	-
KAJ4997371.1	6d74e0c3f0c89b190b83060bc7b08890	887	MobiDBLite	mobidb-lite	consensus disorder prediction	130	144	-	T	12-08-2023	-	-
KAJ4997371.1	6d74e0c3f0c89b190b83060bc7b08890	887	SUPERFAMILY	SSF53150	DNA repair protein MutS, domain II	105	302	2.35E-23	T	12-08-2023	IPR036678	MutS, connector domain superfamily	GO:0005524|GO:0006298|GO:0030983
KAJ4997371.1	6d74e0c3f0c89b190b83060bc7b08890	887	Gene3D	G3DSA:3.40.1170.10	DNA repair protein MutS, domain I	1	109	9.1E-27	T	12-08-2023	IPR016151	DNA mismatch repair protein MutS, N-terminal	GO:0005524|GO:0006298|GO:0030983
KAJ4997371.1	6d74e0c3f0c89b190b83060bc7b08890	887	SUPERFAMILY	SSF48334	DNA repair protein MutS, domain III	289	646	3.01E-58	T	12-08-2023	IPR036187	DNA mismatch repair protein MutS, core domain superfamily	-
KAJ4997371.1	6d74e0c3f0c89b190b83060bc7b08890	887	SUPERFAMILY	SSF55271	DNA repair protein MutS, domain I	2	103	9.02E-27	T	12-08-2023	IPR016151	DNA mismatch repair protein MutS, N-terminal	GO:0005524|GO:0006298|GO:0030983
KAJ4997371.1	6d74e0c3f0c89b190b83060bc7b08890	887	Pfam	PF01624	MutS domain I	2	107	6.0E-18	T	12-08-2023	IPR007695	DNA mismatch repair protein MutS-like, N-terminal	GO:0005524|GO:0006298|GO:0030983
KAJ4997371.1	6d74e0c3f0c89b190b83060bc7b08890	887	SMART	SM00534	mutATP5	693	886	1.5E-99	T	12-08-2023	IPR000432	DNA mismatch repair protein MutS, C-terminal	GO:0005524|GO:0006298|GO:0030983
KAI8208186.1	6d74e0c3f0c89b190b83060bc7b08890	887	FunFam	G3DSA:1.10.1420.10:FF:000042	DNA mismatch repair protein Msh1	285	465	1.5E-72	T	12-08-2023	-	-
KAI8208186.1	6d74e0c3f0c89b190b83060bc7b08890	887	Pfam	PF05188	MutS domain II	159	211	2.0E-6	T	12-08-2023	IPR007860	DNA mismatch repair protein MutS, connector domain	GO:0005524|GO:0006298|GO:0030983
KAI8208186.1	6d74e0c3f0c89b190b83060bc7b08890	887	ProSitePatterns	PS00486	DNA mismatch repair proteins mutS family signature.	774	790	-	T	12-08-2023	IPR000432	DNA mismatch repair protein MutS, C-terminal	GO:0005524|GO:0006298|GO:0030983
KAI8208186.1	6d74e0c3f0c89b190b83060bc7b08890	887	PIRSF	PIRSF037677	Msh6	1	886	1.4E-117	T	12-08-2023	IPR017261	DNA mismatch repair protein MutS/MSH	GO:0006298|GO:0030983
KAI8208186.1	6d74e0c3f0c89b190b83060bc7b08890	887	Gene3D	G3DSA:3.40.50.300	-	648	887	5.7E-86	T	12-08-2023	IPR027417	P-loop containing nucleoside triphosphate hydrolase	-
KAI8208186.1	6d74e0c3f0c89b190b83060bc7b08890	887	Gene3D	G3DSA:1.10.1420.10	-	491	584	5.3E-13	T	12-08-2023	-	-
KAI8208186.1	6d74e0c3f0c89b190b83060bc7b08890	887	Coils	Coil	Coil	514	534	-	T	12-08-2023	-	-
KAI8208186.1	6d74e0c3f0c89b190b83060bc7b08890	887	Gene3D	G3DSA:1.10.1420.10	-	585	640	5.3E-13	T	12-08-2023	-	-
KAI8208186.1	6d74e0c3f0c89b190b83060bc7b08890	887	FunFam	G3DSA:3.40.50.300:FF:001238	DNA mismatch repair protein	649	887	1.8E-114	T	12-08-2023	-	-
KAI8208186.1	6d74e0c3f0c89b190b83060bc7b08890	887	Gene3D	G3DSA:3.30.420.110	MutS, connector domain	153	280	4.3E-10	T	12-08-2023	IPR036678	MutS, connector domain superfamily	GO:0005524|GO:0006298|GO:0030983
KAI8208186.1	6d74e0c3f0c89b190b83060bc7b08890	887	FunFam	G3DSA:3.40.1170.10:FF:000010	DNA mismatch repair protein Msh1	1	109	1.1E-58	T	12-08-2023	-	-
KAI8208186.1	6d74e0c3f0c89b190b83060bc7b08890	887	Gene3D	G3DSA:1.10.1420.10	-	285	435	1.9E-29	T	12-08-2023	-	-
KAI8208186.1	6d74e0c3f0c89b190b83060bc7b08890	887	Pfam	PF00488	MutS domain V	696	886	2.2E-71	T	12-08-2023	IPR000432	DNA mismatch repair protein MutS, C-terminal	GO:0005524|GO:0006298|GO:0030983
KAI8208186.1	6d74e0c3f0c89b190b83060bc7b08890	887	MobiDBLite	mobidb-lite	consensus disorder prediction	129	151	-	T	12-08-2023	-	-
KAI8208186.1	6d74e0c3f0c89b190b83060bc7b08890	887	PANTHER	PTHR11361	DNA MISMATCH REPAIR PROTEIN MUTS FAMILY MEMBER	34	885	1.0E-128	T	12-08-2023	IPR045076	DNA mismatch repair MutS family	GO:0005524|GO:0006298|GO:0030983|GO:0140664
KAI8208186.1	6d74e0c3f0c89b190b83060bc7b08890	887	SMART	SM00533	DNAend	306	672	9.9E-44	T	12-08-2023	IPR007696	DNA mismatch repair protein MutS, core	GO:0005524|GO:0006298|GO:0030983
KAI8208186.1	6d74e0c3f0c89b190b83060bc7b08890	887	Pfam	PF05192	MutS domain III	291	640	4.1E-47	T	12-08-2023	IPR007696	DNA mismatch repair protein MutS, core	GO:0005524|GO:0006298|GO:0030983
KAI8208186.1	6d74e0c3f0c89b190b83060bc7b08890	887	SUPERFAMILY	SSF52540	P-loop containing nucleoside triphosphate hydrolases	649	886	4.41E-50	T	12-08-2023	IPR027417	P-loop containing nucleoside triphosphate hydrolase	-
KAI8208186.1	6d74e0c3f0c89b190b83060bc7b08890	887	MobiDBLite	mobidb-lite	consensus disorder prediction	130	144	-	T	12-08-2023	-	-
KAI8208186.1	6d74e0c3f0c89b190b83060bc7b08890	887	SUPERFAMILY	SSF53150	DNA repair protein MutS, domain II	105	302	2.35E-23	T	12-08-2023	IPR036678	MutS, connector domain superfamily	GO:0005524|GO:0006298|GO:0030983
KAI8208186.1	6d74e0c3f0c89b190b83060bc7b08890	887	Gene3D	G3DSA:3.40.1170.10	DNA repair protein MutS, domain I	1	109	9.1E-27	T	12-08-2023	IPR016151	DNA mismatch repair protein MutS, N-terminal	GO:0005524|GO:0006298|GO:0030983
KAI8208186.1	6d74e0c3f0c89b190b83060bc7b08890	887	SUPERFAMILY	SSF48334	DNA repair protein MutS, domain III	289	646	3.01E-58	T	12-08-2023	IPR036187	DNA mismatch repair protein MutS, core domain superfamily	-
KAI8208186.1	6d74e0c3f0c89b190b83060bc7b08890	887	SUPERFAMILY	SSF55271	DNA repair protein MutS, domain I	2	103	9.02E-27	T	12-08-2023	IPR016151	DNA mismatch repair protein MutS, N-terminal	GO:0005524|GO:0006298|GO:0030983
KAI8208186.1	6d74e0c3f0c89b190b83060bc7b08890	887	Pfam	PF01624	MutS domain I	2	107	6.0E-18	T	12-08-2023	IPR007695	DNA mismatch repair protein MutS-like, N-terminal	GO:0005524|GO:0006298|GO:0030983
KAI8208186.1	6d74e0c3f0c89b190b83060bc7b08890	887	SMART	SM00534	mutATP5	693	886	1.5E-99	T	12-08-2023	IPR000432	DNA mismatch repair protein MutS, C-terminal	GO:0005524|GO:0006298|GO:0030983
KAF4870606.1	6d74e0c3f0c89b190b83060bc7b08890	887	FunFam	G3DSA:1.10.1420.10:FF:000042	DNA mismatch repair protein Msh1	285	465	1.5E-72	T	12-08-2023	-	-
KAF4870606.1	6d74e0c3f0c89b190b83060bc7b08890	887	Pfam	PF05188	MutS domain II	159	211	2.0E-6	T	12-08-2023	IPR007860	DNA mismatch repair protein MutS, connector domain	GO:0005524|GO:0006298|GO:0030983
KAF4870606.1	6d74e0c3f0c89b190b83060bc7b08890	887	ProSitePatterns	PS00486	DNA mismatch repair proteins mutS family signature.	774	790	-	T	12-08-2023	IPR000432	DNA mismatch repair protein MutS, C-terminal	GO:0005524|GO:0006298|GO:0030983
KAF4870606.1	6d74e0c3f0c89b190b83060bc7b08890	887	PIRSF	PIRSF037677	Msh6	1	886	1.4E-117	T	12-08-2023	IPR017261	DNA mismatch repair protein MutS/MSH	GO:0006298|GO:0030983
KAF4870606.1	6d74e0c3f0c89b190b83060bc7b08890	887	Gene3D	G3DSA:3.40.50.300	-	648	887	5.7E-86	T	12-08-2023	IPR027417	P-loop containing nucleoside triphosphate hydrolase	-
KAF4870606.1	6d74e0c3f0c89b190b83060bc7b08890	887	Gene3D	G3DSA:1.10.1420.10	-	491	584	5.3E-13	T	12-08-2023	-	-
KAF4870606.1	6d74e0c3f0c89b190b83060bc7b08890	887	Coils	Coil	Coil	514	534	-	T	12-08-2023	-	-
KAF4870606.1	6d74e0c3f0c89b190b83060bc7b08890	887	Gene3D	G3DSA:1.10.1420.10	-	585	640	5.3E-13	T	12-08-2023	-	-
KAF4870606.1	6d74e0c3f0c89b190b83060bc7b08890	887	FunFam	G3DSA:3.40.50.300:FF:001238	DNA mismatch repair protein	649	887	1.8E-114	T	12-08-2023	-	-
KAF4870606.1	6d74e0c3f0c89b190b83060bc7b08890	887	Gene3D	G3DSA:3.30.420.110	MutS, connector domain	153	280	4.3E-10	T	12-08-2023	IPR036678	MutS, connector domain superfamily	GO:0005524|GO:0006298|GO:0030983
KAF4870606.1	6d74e0c3f0c89b190b83060bc7b08890	887	FunFam	G3DSA:3.40.1170.10:FF:000010	DNA mismatch repair protein Msh1	1	109	1.1E-58	T	12-08-2023	-	-
KAF4870606.1	6d74e0c3f0c89b190b83060bc7b08890	887	Gene3D	G3DSA:1.10.1420.10	-	285	435	1.9E-29	T	12-08-2023	-	-
KAF4870606.1	6d74e0c3f0c89b190b83060bc7b08890	887	Pfam	PF00488	MutS domain V	696	886	2.2E-71	T	12-08-2023	IPR000432	DNA mismatch repair protein MutS, C-terminal	GO:0005524|GO:0006298|GO:0030983
KAF4870606.1	6d74e0c3f0c89b190b83060bc7b08890	887	MobiDBLite	mobidb-lite	consensus disorder prediction	129	151	-	T	12-08-2023	-	-
KAF4870606.1	6d74e0c3f0c89b190b83060bc7b08890	887	PANTHER	PTHR11361	DNA MISMATCH REPAIR PROTEIN MUTS FAMILY MEMBER	34	885	1.0E-128	T	12-08-2023	IPR045076	DNA mismatch repair MutS family	GO:0005524|GO:0006298|GO:0030983|GO:0140664
KAF4870606.1	6d74e0c3f0c89b190b83060bc7b08890	887	SMART	SM00533	DNAend	306	672	9.9E-44	T	12-08-2023	IPR007696	DNA mismatch repair protein MutS, core	GO:0005524|GO:0006298|GO:0030983
KAF4870606.1	6d74e0c3f0c89b190b83060bc7b08890	887	Pfam	PF05192	MutS domain III	291	640	4.1E-47	T	12-08-2023	IPR007696	DNA mismatch repair protein MutS, core	GO:0005524|GO:0006298|GO:0030983
KAF4870606.1	6d74e0c3f0c89b190b83060bc7b08890	887	SUPERFAMILY	SSF52540	P-loop containing nucleoside triphosphate hydrolases	649	886	4.41E-50	T	12-08-2023	IPR027417	P-loop containing nucleoside triphosphate hydrolase	-
KAF4870606.1	6d74e0c3f0c89b190b83060bc7b08890	887	MobiDBLite	mobidb-lite	consensus disorder prediction	130	144	-	T	12-08-2023	-	-
KAF4870606.1	6d74e0c3f0c89b190b83060bc7b08890	887	SUPERFAMILY	SSF53150	DNA repair protein MutS, domain II	105	302	2.35E-23	T	12-08-2023	IPR036678	MutS, connector domain superfamily	GO:0005524|GO:0006298|GO:0030983
KAF4870606.1	6d74e0c3f0c89b190b83060bc7b08890	887	Gene3D	G3DSA:3.40.1170.10	DNA repair protein MutS, domain I	1	109	9.1E-27	T	12-08-2023	IPR016151	DNA mismatch repair protein MutS, N-terminal	GO:0005524|GO:0006298|GO:0030983
KAF4870606.1	6d74e0c3f0c89b190b83060bc7b08890	887	SUPERFAMILY	SSF48334	DNA repair protein MutS, domain III	289	646	3.01E-58	T	12-08-2023	IPR036187	DNA mismatch repair protein MutS, core domain superfamily	-
KAF4870606.1	6d74e0c3f0c89b190b83060bc7b08890	887	SUPERFAMILY	SSF55271	DNA repair protein MutS, domain I	2	103	9.02E-27	T	12-08-2023	IPR016151	DNA mismatch repair protein MutS, N-terminal	GO:0005524|GO:0006298|GO:0030983
KAF4870606.1	6d74e0c3f0c89b190b83060bc7b08890	887	Pfam	PF01624	MutS domain I	2	107	6.0E-18	T	12-08-2023	IPR007695	DNA mismatch repair protein MutS-like, N-terminal	GO:0005524|GO:0006298|GO:0030983
KAF4870606.1	6d74e0c3f0c89b190b83060bc7b08890	887	SMART	SM00534	mutATP5	693	886	1.5E-99	T	12-08-2023	IPR000432	DNA mismatch repair protein MutS, C-terminal	GO:0005524|GO:0006298|GO:0030983
GEQ71597.1	369f44df716bb22e98a5f8790a11de2a	767	Gene3D	G3DSA:3.40.1170.10	DNA repair protein MutS, domain I	310	474	3.2E-51	T	12-08-2023	IPR016151	DNA mismatch repair protein MutS, N-terminal	GO:0005524|GO:0006298|GO:0030983
GEQ71597.1	369f44df716bb22e98a5f8790a11de2a	767	Gene3D	G3DSA:1.10.1420.10	-	652	763	6.8E-39	T	12-08-2023	-	-
GEQ71597.1	369f44df716bb22e98a5f8790a11de2a	767	MobiDBLite	mobidb-lite	consensus disorder prediction	1	277	-	T	12-08-2023	-	-
GEQ71597.1	369f44df716bb22e98a5f8790a11de2a	767	MobiDBLite	mobidb-lite	consensus disorder prediction	212	231	-	T	12-08-2023	-	-
GEQ71597.1	369f44df716bb22e98a5f8790a11de2a	767	Pfam	PF01624	MutS domain I	352	468	5.5E-32	T	12-08-2023	IPR007695	DNA mismatch repair protein MutS-like, N-terminal	GO:0005524|GO:0006298|GO:0030983
GEQ71597.1	369f44df716bb22e98a5f8790a11de2a	767	SUPERFAMILY	SSF53150	DNA repair protein MutS, domain II	464	639	1.07E-12	T	12-08-2023	IPR036678	MutS, connector domain superfamily	GO:0005524|GO:0006298|GO:0030983
GEQ71597.1	369f44df716bb22e98a5f8790a11de2a	767	MobiDBLite	mobidb-lite	consensus disorder prediction	94	119	-	T	12-08-2023	-	-
GEQ71597.1	369f44df716bb22e98a5f8790a11de2a	767	FunFam	G3DSA:3.40.1170.10:FF:000002	DNA mismatch repair protein	310	474	2.9E-64	T	12-08-2023	-	-
GEQ71597.1	369f44df716bb22e98a5f8790a11de2a	767	MobiDBLite	mobidb-lite	consensus disorder prediction	121	141	-	T	12-08-2023	-	-
GEQ71597.1	369f44df716bb22e98a5f8790a11de2a	767	SUPERFAMILY	SSF48334	DNA repair protein MutS, domain III	651	762	7.46E-35	T	12-08-2023	IPR036187	DNA mismatch repair protein MutS, core domain superfamily	-
GEQ71597.1	369f44df716bb22e98a5f8790a11de2a	767	MobiDBLite	mobidb-lite	consensus disorder prediction	142	160	-	T	12-08-2023	-	-
GEQ71597.1	369f44df716bb22e98a5f8790a11de2a	767	MobiDBLite	mobidb-lite	consensus disorder prediction	1	50	-	T	12-08-2023	-	-
GEQ71597.1	369f44df716bb22e98a5f8790a11de2a	767	PANTHER	PTHR11361	DNA MISMATCH REPAIR PROTEIN MUTS FAMILY MEMBER	355	763	4.4E-48	T	12-08-2023	IPR045076	DNA mismatch repair MutS family	GO:0005524|GO:0006298|GO:0030983|GO:0140664
GEQ71597.1	369f44df716bb22e98a5f8790a11de2a	767	Gene3D	G3DSA:3.30.420.110	MutS, connector domain	477	651	3.9E-43	T	12-08-2023	IPR036678	MutS, connector domain superfamily	GO:0005524|GO:0006298|GO:0030983
GEQ71597.1	369f44df716bb22e98a5f8790a11de2a	767	MobiDBLite	mobidb-lite	consensus disorder prediction	196	211	-	T	12-08-2023	-	-
GEQ71597.1	369f44df716bb22e98a5f8790a11de2a	767	Pfam	PF05192	MutS domain III	654	762	1.3E-28	T	12-08-2023	IPR007696	DNA mismatch repair protein MutS, core	GO:0005524|GO:0006298|GO:0030983
GEQ71597.1	369f44df716bb22e98a5f8790a11de2a	767	PIRSF	PIRSF037677	Msh6	2	767	9.1E-196	T	12-08-2023	IPR017261	DNA mismatch repair protein MutS/MSH	GO:0006298|GO:0030983
GEQ71597.1	369f44df716bb22e98a5f8790a11de2a	767	MobiDBLite	mobidb-lite	consensus disorder prediction	261	277	-	T	12-08-2023	-	-
GEQ71597.1	369f44df716bb22e98a5f8790a11de2a	767	Pfam	PF05188	MutS domain II	479	629	1.5E-12	T	12-08-2023	IPR007860	DNA mismatch repair protein MutS, connector domain	GO:0005524|GO:0006298|GO:0030983
GEQ71597.1	369f44df716bb22e98a5f8790a11de2a	767	SUPERFAMILY	SSF55271	DNA repair protein MutS, domain I	340	465	2.09E-32	T	12-08-2023	IPR016151	DNA mismatch repair protein MutS, N-terminal	GO:0005524|GO:0006298|GO:0030983
KAH7622915.1	9463a3ce549f2983f24d25993d483f8b	1441	Pfam	PF05192	MutS domain III	800	1116	2.3E-31	T	12-08-2023	IPR007696	DNA mismatch repair protein MutS, core	GO:0005524|GO:0006298|GO:0030983
KAH7622915.1	9463a3ce549f2983f24d25993d483f8b	1441	PANTHER	PTHR11361	DNA MISMATCH REPAIR PROTEIN MUTS FAMILY MEMBER	442	1374	8.5E-166	T	12-08-2023	IPR045076	DNA mismatch repair MutS family	GO:0005524|GO:0006298|GO:0030983|GO:0140664
KAH7622915.1	9463a3ce549f2983f24d25993d483f8b	1441	SMART	SM00333	TUDOR_7	100	159	1.4E-4	T	12-08-2023	IPR002999	Tudor domain	-
KAH7622915.1	9463a3ce549f2983f24d25993d483f8b	1441	SMART	SM00534	mutATP5	1175	1370	2.1E-95	T	12-08-2023	IPR000432	DNA mismatch repair protein MutS, C-terminal	GO:0005524|GO:0006298|GO:0030983
KAH7622915.1	9463a3ce549f2983f24d25993d483f8b	1441	SUPERFAMILY	SSF48334	DNA repair protein MutS, domain III	797	1120	2.88E-53	T	12-08-2023	IPR036187	DNA mismatch repair protein MutS, core domain superfamily	-
KAH7622915.1	9463a3ce549f2983f24d25993d483f8b	1441	SUPERFAMILY	SSF63748	Tudor/PWWP/MBT	104	145	9.03E-7	T	12-08-2023	-	-
KAH7622915.1	9463a3ce549f2983f24d25993d483f8b	1441	SMART	SM00533	DNAend	813	1157	2.5E-42	T	12-08-2023	IPR007696	DNA mismatch repair protein MutS, core	GO:0005524|GO:0006298|GO:0030983
KAH7622915.1	9463a3ce549f2983f24d25993d483f8b	1441	Gene3D	G3DSA:1.10.1420.10	-	963	1092	2.2E-83	T	12-08-2023	-	-
KAH7622915.1	9463a3ce549f2983f24d25993d483f8b	1441	Gene3D	G3DSA:3.40.1170.10	DNA repair protein MutS, domain I	395	563	9.5E-52	T	12-08-2023	IPR016151	DNA mismatch repair protein MutS, N-terminal	GO:0005524|GO:0006298|GO:0030983
KAH7622915.1	9463a3ce549f2983f24d25993d483f8b	1441	Pfam	PF05188	MutS domain II	596	645	4.5E-6	T	12-08-2023	IPR007860	DNA mismatch repair protein MutS, connector domain	GO:0005524|GO:0006298|GO:0030983
KAH7622915.1	9463a3ce549f2983f24d25993d483f8b	1441	Pfam	PF05190	MutS family domain IV	987	1067	3.2E-10	T	12-08-2023	IPR007861	DNA mismatch repair protein MutS, clamp	GO:0005524|GO:0006298|GO:0030983
KAH7622915.1	9463a3ce549f2983f24d25993d483f8b	1441	Gene3D	G3DSA:3.30.420.110	MutS, connector domain	567	778	2.2E-30	T	12-08-2023	IPR036678	MutS, connector domain superfamily	GO:0005524|GO:0006298|GO:0030983
KAH7622915.1	9463a3ce549f2983f24d25993d483f8b	1441	Coils	Coil	Coil	992	1012	-	T	12-08-2023	-	-
KAH7622915.1	9463a3ce549f2983f24d25993d483f8b	1441	MobiDBLite	mobidb-lite	consensus disorder prediction	20	77	-	T	12-08-2023	-	-
KAH7622915.1	9463a3ce549f2983f24d25993d483f8b	1441	MobiDBLite	mobidb-lite	consensus disorder prediction	311	349	-	T	12-08-2023	-	-
KAH7622915.1	9463a3ce549f2983f24d25993d483f8b	1441	MobiDBLite	mobidb-lite	consensus disorder prediction	188	372	-	T	12-08-2023	-	-
KAH7622915.1	9463a3ce549f2983f24d25993d483f8b	1441	SUPERFAMILY	SSF53150	DNA repair protein MutS, domain II	553	648	4.32E-5	T	12-08-2023	IPR036678	MutS, connector domain superfamily	GO:0005524|GO:0006298|GO:0030983
KAH7622915.1	9463a3ce549f2983f24d25993d483f8b	1441	SUPERFAMILY	SSF52540	P-loop containing nucleoside triphosphate hydrolases	1142	1373	1.05E-46	T	12-08-2023	IPR027417	P-loop containing nucleoside triphosphate hydrolase	-
KAH7622915.1	9463a3ce549f2983f24d25993d483f8b	1441	Gene3D	G3DSA:3.40.50.300	-	1128	1437	2.1E-87	T	12-08-2023	IPR027417	P-loop containing nucleoside triphosphate hydrolase	-
KAH7622915.1	9463a3ce549f2983f24d25993d483f8b	1441	CDD	cd20404	Tudor_Agenet_AtEML-like	104	154	4.38367E-20	T	12-08-2023	-	-
KAH7622915.1	9463a3ce549f2983f24d25993d483f8b	1441	PIRSF	PIRSF037677	Msh6	21	1421	5.9E-290	T	12-08-2023	IPR017261	DNA mismatch repair protein MutS/MSH	GO:0006298|GO:0030983
KAH7622915.1	9463a3ce549f2983f24d25993d483f8b	1441	SUPERFAMILY	SSF55271	DNA repair protein MutS, domain I	433	554	2.88E-25	T	12-08-2023	IPR016151	DNA mismatch repair protein MutS, N-terminal	GO:0005524|GO:0006298|GO:0030983
KAH7622915.1	9463a3ce549f2983f24d25993d483f8b	1441	Pfam	PF00488	MutS domain V	1179	1371	6.7E-65	T	12-08-2023	IPR000432	DNA mismatch repair protein MutS, C-terminal	GO:0005524|GO:0006298|GO:0030983
KAH7622915.1	9463a3ce549f2983f24d25993d483f8b	1441	MobiDBLite	mobidb-lite	consensus disorder prediction	223	277	-	T	12-08-2023	-	-
KAH7622915.1	9463a3ce549f2983f24d25993d483f8b	1441	FunFam	G3DSA:1.10.1420.10:FF:000005	DNA mismatch repair protein	963	1092	1.5E-28	T	12-08-2023	-	-
KAH7622915.1	9463a3ce549f2983f24d25993d483f8b	1441	Gene3D	G3DSA:1.10.1420.10	-	794	1116	2.2E-83	T	12-08-2023	-	-
KAH7622915.1	9463a3ce549f2983f24d25993d483f8b	1441	Pfam	PF01624	MutS domain I	442	558	1.2E-24	T	12-08-2023	IPR007695	DNA mismatch repair protein MutS-like, N-terminal	GO:0005524|GO:0006298|GO:0030983
KAH7622915.1	9463a3ce549f2983f24d25993d483f8b	1441	Gene3D	G3DSA:2.30.30.140	-	98	153	2.0E-9	T	12-08-2023	-	-
KAG7671310.1	9463a3ce549f2983f24d25993d483f8b	1441	Pfam	PF05192	MutS domain III	800	1116	2.3E-31	T	12-08-2023	IPR007696	DNA mismatch repair protein MutS, core	GO:0005524|GO:0006298|GO:0030983
KAG7671310.1	9463a3ce549f2983f24d25993d483f8b	1441	PANTHER	PTHR11361	DNA MISMATCH REPAIR PROTEIN MUTS FAMILY MEMBER	442	1374	8.5E-166	T	12-08-2023	IPR045076	DNA mismatch repair MutS family	GO:0005524|GO:0006298|GO:0030983|GO:0140664
KAG7671310.1	9463a3ce549f2983f24d25993d483f8b	1441	SMART	SM00333	TUDOR_7	100	159	1.4E-4	T	12-08-2023	IPR002999	Tudor domain	-
KAG7671310.1	9463a3ce549f2983f24d25993d483f8b	1441	SMART	SM00534	mutATP5	1175	1370	2.1E-95	T	12-08-2023	IPR000432	DNA mismatch repair protein MutS, C-terminal	GO:0005524|GO:0006298|GO:0030983
KAG7671310.1	9463a3ce549f2983f24d25993d483f8b	1441	SUPERFAMILY	SSF48334	DNA repair protein MutS, domain III	797	1120	2.88E-53	T	12-08-2023	IPR036187	DNA mismatch repair protein MutS, core domain superfamily	-
KAG7671310.1	9463a3ce549f2983f24d25993d483f8b	1441	SUPERFAMILY	SSF63748	Tudor/PWWP/MBT	104	145	9.03E-7	T	12-08-2023	-	-
KAG7671310.1	9463a3ce549f2983f24d25993d483f8b	1441	SMART	SM00533	DNAend	813	1157	2.5E-42	T	12-08-2023	IPR007696	DNA mismatch repair protein MutS, core	GO:0005524|GO:0006298|GO:0030983
KAG7671310.1	9463a3ce549f2983f24d25993d483f8b	1441	Gene3D	G3DSA:1.10.1420.10	-	963	1092	2.2E-83	T	12-08-2023	-	-
KAG7671310.1	9463a3ce549f2983f24d25993d483f8b	1441	Gene3D	G3DSA:3.40.1170.10	DNA repair protein MutS, domain I	395	563	9.5E-52	T	12-08-2023	IPR016151	DNA mismatch repair protein MutS, N-terminal	GO:0005524|GO:0006298|GO:0030983
KAG7671310.1	9463a3ce549f2983f24d25993d483f8b	1441	Pfam	PF05188	MutS domain II	596	645	4.5E-6	T	12-08-2023	IPR007860	DNA mismatch repair protein MutS, connector domain	GO:0005524|GO:0006298|GO:0030983
KAG7671310.1	9463a3ce549f2983f24d25993d483f8b	1441	Pfam	PF05190	MutS family domain IV	987	1067	3.2E-10	T	12-08-2023	IPR007861	DNA mismatch repair protein MutS, clamp	GO:0005524|GO:0006298|GO:0030983
KAG7671310.1	9463a3ce549f2983f24d25993d483f8b	1441	Gene3D	G3DSA:3.30.420.110	MutS, connector domain	567	778	2.2E-30	T	12-08-2023	IPR036678	MutS, connector domain superfamily	GO:0005524|GO:0006298|GO:0030983
KAG7671310.1	9463a3ce549f2983f24d25993d483f8b	1441	Coils	Coil	Coil	992	1012	-	T	12-08-2023	-	-
KAG7671310.1	9463a3ce549f2983f24d25993d483f8b	1441	MobiDBLite	mobidb-lite	consensus disorder prediction	20	77	-	T	12-08-2023	-	-
KAG7671310.1	9463a3ce549f2983f24d25993d483f8b	1441	MobiDBLite	mobidb-lite	consensus disorder prediction	311	349	-	T	12-08-2023	-	-
KAG7671310.1	9463a3ce549f2983f24d25993d483f8b	1441	MobiDBLite	mobidb-lite	consensus disorder prediction	188	372	-	T	12-08-2023	-	-
KAG7671310.1	9463a3ce549f2983f24d25993d483f8b	1441	SUPERFAMILY	SSF53150	DNA repair protein MutS, domain II	553	648	4.32E-5	T	12-08-2023	IPR036678	MutS, connector domain superfamily	GO:0005524|GO:0006298|GO:0030983
KAG7671310.1	9463a3ce549f2983f24d25993d483f8b	1441	SUPERFAMILY	SSF52540	P-loop containing nucleoside triphosphate hydrolases	1142	1373	1.05E-46	T	12-08-2023	IPR027417	P-loop containing nucleoside triphosphate hydrolase	-
KAG7671310.1	9463a3ce549f2983f24d25993d483f8b	1441	Gene3D	G3DSA:3.40.50.300	-	1128	1437	2.1E-87	T	12-08-2023	IPR027417	P-loop containing nucleoside triphosphate hydrolase	-
KAG7671310.1	9463a3ce549f2983f24d25993d483f8b	1441	CDD	cd20404	Tudor_Agenet_AtEML-like	104	154	4.38367E-20	T	12-08-2023	-	-
KAG7671310.1	9463a3ce549f2983f24d25993d483f8b	1441	PIRSF	PIRSF037677	Msh6	21	1421	5.9E-290	T	12-08-2023	IPR017261	DNA mismatch repair protein MutS/MSH	GO:0006298|GO:0030983
KAG7671310.1	9463a3ce549f2983f24d25993d483f8b	1441	SUPERFAMILY	SSF55271	DNA repair protein MutS, domain I	433	554	2.88E-25	T	12-08-2023	IPR016151	DNA mismatch repair protein MutS, N-terminal	GO:0005524|GO:0006298|GO:0030983
KAG7671310.1	9463a3ce549f2983f24d25993d483f8b	1441	Pfam	PF00488	MutS domain V	1179	1371	6.7E-65	T	12-08-2023	IPR000432	DNA mismatch repair protein MutS, C-terminal	GO:0005524|GO:0006298|GO:0030983
KAG7671310.1	9463a3ce549f2983f24d25993d483f8b	1441	MobiDBLite	mobidb-lite	consensus disorder prediction	223	277	-	T	12-08-2023	-	-
KAG7671310.1	9463a3ce549f2983f24d25993d483f8b	1441	FunFam	G3DSA:1.10.1420.10:FF:000005	DNA mismatch repair protein	963	1092	1.5E-28	T	12-08-2023	-	-
KAG7671310.1	9463a3ce549f2983f24d25993d483f8b	1441	Gene3D	G3DSA:1.10.1420.10	-	794	1116	2.2E-83	T	12-08-2023	-	-
KAG7671310.1	9463a3ce549f2983f24d25993d483f8b	1441	Pfam	PF01624	MutS domain I	442	558	1.2E-24	T	12-08-2023	IPR007695	DNA mismatch repair protein MutS-like, N-terminal	GO:0005524|GO:0006298|GO:0030983
KAG7671310.1	9463a3ce549f2983f24d25993d483f8b	1441	Gene3D	G3DSA:2.30.30.140	-	98	153	2.0E-9	T	12-08-2023	-	-
KAJ1713450.1	c21c143d5781a9917e8c88246995c074	1201	MobiDBLite	mobidb-lite	consensus disorder prediction	13	65	-	T	12-08-2023	-	-
KAJ1713450.1	c21c143d5781a9917e8c88246995c074	1201	Gene3D	G3DSA:3.40.50.300	-	912	1160	8.2E-90	T	12-08-2023	IPR027417	P-loop containing nucleoside triphosphate hydrolase	-
KAJ1713450.1	c21c143d5781a9917e8c88246995c074	1201	Gene3D	G3DSA:1.10.1420.10	-	753	877	4.1E-87	T	12-08-2023	-	-
KAJ1713450.1	c21c143d5781a9917e8c88246995c074	1201	SUPERFAMILY	SSF52540	P-loop containing nucleoside triphosphate hydrolases	912	1146	2.16E-48	T	12-08-2023	IPR027417	P-loop containing nucleoside triphosphate hydrolase	-
KAJ1713450.1	c21c143d5781a9917e8c88246995c074	1201	Gene3D	G3DSA:3.30.420.110	MutS, connector domain	438	609	7.1E-49	T	12-08-2023	IPR036678	MutS, connector domain superfamily	GO:0005524|GO:0006298|GO:0030983
KAJ1713450.1	c21c143d5781a9917e8c88246995c074	1201	Coils	Coil	Coil	776	803	-	T	12-08-2023	-	-
KAJ1713450.1	c21c143d5781a9917e8c88246995c074	1201	Gene3D	G3DSA:3.40.1170.10	DNA repair protein MutS, domain I	269	435	1.9E-60	T	12-08-2023	IPR016151	DNA mismatch repair protein MutS, N-terminal	GO:0005524|GO:0006298|GO:0030983
KAJ1713450.1	c21c143d5781a9917e8c88246995c074	1201	SMART	SM00534	mutATP5	953	1142	8.4E-96	T	12-08-2023	IPR000432	DNA mismatch repair protein MutS, C-terminal	GO:0005524|GO:0006298|GO:0030983
KAJ1713450.1	c21c143d5781a9917e8c88246995c074	1201	FunFam	G3DSA:3.40.1170.10:FF:000002	DNA mismatch repair protein	269	435	5.3E-73	T	12-08-2023	-	-
KAJ1713450.1	c21c143d5781a9917e8c88246995c074	1201	MobiDBLite	mobidb-lite	consensus disorder prediction	1	266	-	T	12-08-2023	-	-
KAJ1713450.1	c21c143d5781a9917e8c88246995c074	1201	FunFam	G3DSA:3.40.50.300:FF:000771	DNA mismatch repair protein	912	1162	3.3E-153	T	12-08-2023	-	-
KAJ1713450.1	c21c143d5781a9917e8c88246995c074	1201	ProSitePatterns	PS00486	DNA mismatch repair proteins mutS family signature.	1034	1050	-	T	12-08-2023	IPR000432	DNA mismatch repair protein MutS, C-terminal	GO:0005524|GO:0006298|GO:0030983
KAJ1713450.1	c21c143d5781a9917e8c88246995c074	1201	Pfam	PF01624	MutS domain I	312	429	1.4E-32	T	12-08-2023	IPR007695	DNA mismatch repair protein MutS-like, N-terminal	GO:0005524|GO:0006298|GO:0030983
KAJ1713450.1	c21c143d5781a9917e8c88246995c074	1201	Pfam	PF05190	MutS family domain IV	771	860	1.6E-12	T	12-08-2023	IPR007861	DNA mismatch repair protein MutS, clamp	GO:0005524|GO:0006298|GO:0030983
KAJ1713450.1	c21c143d5781a9917e8c88246995c074	1201	SUPERFAMILY	SSF55271	DNA repair protein MutS, domain I	299	426	3.4E-34	T	12-08-2023	IPR016151	DNA mismatch repair protein MutS, N-terminal	GO:0005524|GO:0006298|GO:0030983
KAJ1713450.1	c21c143d5781a9917e8c88246995c074	1201	Gene3D	G3DSA:1.10.1420.10	-	610	902	4.1E-87	T	12-08-2023	-	-
KAJ1713450.1	c21c143d5781a9917e8c88246995c074	1201	SMART	SM00533	DNAend	625	937	1.5E-78	T	12-08-2023	IPR007696	DNA mismatch repair protein MutS, core	GO:0005524|GO:0006298|GO:0030983
KAJ1713450.1	c21c143d5781a9917e8c88246995c074	1201	SUPERFAMILY	SSF48334	DNA repair protein MutS, domain III	608	907	2.35E-75	T	12-08-2023	IPR036187	DNA mismatch repair protein MutS, core domain superfamily	-
KAJ1713450.1	c21c143d5781a9917e8c88246995c074	1201	Pfam	PF00488	MutS domain V	957	1143	8.7E-66	T	12-08-2023	IPR000432	DNA mismatch repair protein MutS, C-terminal	GO:0005524|GO:0006298|GO:0030983
KAJ1713450.1	c21c143d5781a9917e8c88246995c074	1201	Pfam	PF05188	MutS domain II	440	585	5.2E-16	T	12-08-2023	IPR007860	DNA mismatch repair protein MutS, connector domain	GO:0005524|GO:0006298|GO:0030983
KAJ1713450.1	c21c143d5781a9917e8c88246995c074	1201	FunFam	G3DSA:3.30.420.110:FF:000006	DNA mismatch repair protein	438	608	9.5E-89	T	12-08-2023	-	-
KAJ1713450.1	c21c143d5781a9917e8c88246995c074	1201	SUPERFAMILY	SSF53150	DNA repair protein MutS, domain II	425	596	4.32E-15	T	12-08-2023	IPR036678	MutS, connector domain superfamily	GO:0005524|GO:0006298|GO:0030983
KAJ1713450.1	c21c143d5781a9917e8c88246995c074	1201	MobiDBLite	mobidb-lite	consensus disorder prediction	166	189	-	T	12-08-2023	-	-
KAJ1713450.1	c21c143d5781a9917e8c88246995c074	1201	MobiDBLite	mobidb-lite	consensus disorder prediction	117	132	-	T	12-08-2023	-	-
KAJ1713450.1	c21c143d5781a9917e8c88246995c074	1201	PIRSF	PIRSF037677	Msh6	3	1192	0.0	T	12-08-2023	IPR017261	DNA mismatch repair protein MutS/MSH	GO:0006298|GO:0030983
KAJ1713450.1	c21c143d5781a9917e8c88246995c074	1201	Pfam	PF05192	MutS domain III	610	901	7.1E-41	T	12-08-2023	IPR007696	DNA mismatch repair protein MutS, core	GO:0005524|GO:0006298|GO:0030983
KAJ1713450.1	c21c143d5781a9917e8c88246995c074	1201	FunFam	G3DSA:1.10.1420.10:FF:000019	DNA mismatch repair protein	756	877	1.7E-51	T	12-08-2023	-	-
KAJ1713450.1	c21c143d5781a9917e8c88246995c074	1201	PANTHER	PTHR11361	DNA MISMATCH REPAIR PROTEIN MUTS FAMILY MEMBER	314	1155	8.8E-178	T	12-08-2023	IPR045076	DNA mismatch repair MutS family	GO:0005524|GO:0006298|GO:0030983|GO:0140664
KAJ1713450.1	c21c143d5781a9917e8c88246995c074	1201	FunFam	G3DSA:1.10.1420.10:FF:000014	DNA mismatch repair protein	609	755	9.5E-71	T	12-08-2023	-	-
RAQ58452.1	c21c143d5781a9917e8c88246995c074	1201	MobiDBLite	mobidb-lite	consensus disorder prediction	13	65	-	T	12-08-2023	-	-
RAQ58452.1	c21c143d5781a9917e8c88246995c074	1201	Gene3D	G3DSA:3.40.50.300	-	912	1160	8.2E-90	T	12-08-2023	IPR027417	P-loop containing nucleoside triphosphate hydrolase	-
RAQ58452.1	c21c143d5781a9917e8c88246995c074	1201	Gene3D	G3DSA:1.10.1420.10	-	753	877	4.1E-87	T	12-08-2023	-	-
RAQ58452.1	c21c143d5781a9917e8c88246995c074	1201	SUPERFAMILY	SSF52540	P-loop containing nucleoside triphosphate hydrolases	912	1146	2.16E-48	T	12-08-2023	IPR027417	P-loop containing nucleoside triphosphate hydrolase	-
RAQ58452.1	c21c143d5781a9917e8c88246995c074	1201	Gene3D	G3DSA:3.30.420.110	MutS, connector domain	438	609	7.1E-49	T	12-08-2023	IPR036678	MutS, connector domain superfamily	GO:0005524|GO:0006298|GO:0030983
RAQ58452.1	c21c143d5781a9917e8c88246995c074	1201	Coils	Coil	Coil	776	803	-	T	12-08-2023	-	-
RAQ58452.1	c21c143d5781a9917e8c88246995c074	1201	Gene3D	G3DSA:3.40.1170.10	DNA repair protein MutS, domain I	269	435	1.9E-60	T	12-08-2023	IPR016151	DNA mismatch repair protein MutS, N-terminal	GO:0005524|GO:0006298|GO:0030983
RAQ58452.1	c21c143d5781a9917e8c88246995c074	1201	SMART	SM00534	mutATP5	953	1142	8.4E-96	T	12-08-2023	IPR000432	DNA mismatch repair protein MutS, C-terminal	GO:0005524|GO:0006298|GO:0030983
RAQ58452.1	c21c143d5781a9917e8c88246995c074	1201	FunFam	G3DSA:3.40.1170.10:FF:000002	DNA mismatch repair protein	269	435	5.3E-73	T	12-08-2023	-	-
RAQ58452.1	c21c143d5781a9917e8c88246995c074	1201	MobiDBLite	mobidb-lite	consensus disorder prediction	1	266	-	T	12-08-2023	-	-
RAQ58452.1	c21c143d5781a9917e8c88246995c074	1201	FunFam	G3DSA:3.40.50.300:FF:000771	DNA mismatch repair protein	912	1162	3.3E-153	T	12-08-2023	-	-
RAQ58452.1	c21c143d5781a9917e8c88246995c074	1201	ProSitePatterns	PS00486	DNA mismatch repair proteins mutS family signature.	1034	1050	-	T	12-08-2023	IPR000432	DNA mismatch repair protein MutS, C-terminal	GO:0005524|GO:0006298|GO:0030983
RAQ58452.1	c21c143d5781a9917e8c88246995c074	1201	Pfam	PF01624	MutS domain I	312	429	1.4E-32	T	12-08-2023	IPR007695	DNA mismatch repair protein MutS-like, N-terminal	GO:0005524|GO:0006298|GO:0030983
RAQ58452.1	c21c143d5781a9917e8c88246995c074	1201	Pfam	PF05190	MutS family domain IV	771	860	1.6E-12	T	12-08-2023	IPR007861	DNA mismatch repair protein MutS, clamp	GO:0005524|GO:0006298|GO:0030983
RAQ58452.1	c21c143d5781a9917e8c88246995c074	1201	SUPERFAMILY	SSF55271	DNA repair protein MutS, domain I	299	426	3.4E-34	T	12-08-2023	IPR016151	DNA mismatch repair protein MutS, N-terminal	GO:0005524|GO:0006298|GO:0030983
RAQ58452.1	c21c143d5781a9917e8c88246995c074	1201	Gene3D	G3DSA:1.10.1420.10	-	610	902	4.1E-87	T	12-08-2023	-	-
RAQ58452.1	c21c143d5781a9917e8c88246995c074	1201	SMART	SM00533	DNAend	625	937	1.5E-78	T	12-08-2023	IPR007696	DNA mismatch repair protein MutS, core	GO:0005524|GO:0006298|GO:0030983
RAQ58452.1	c21c143d5781a9917e8c88246995c074	1201	SUPERFAMILY	SSF48334	DNA repair protein MutS, domain III	608	907	2.35E-75	T	12-08-2023	IPR036187	DNA mismatch repair protein MutS, core domain superfamily	-
RAQ58452.1	c21c143d5781a9917e8c88246995c074	1201	Pfam	PF00488	MutS domain V	957	1143	8.7E-66	T	12-08-2023	IPR000432	DNA mismatch repair protein MutS, C-terminal	GO:0005524|GO:0006298|GO:0030983
RAQ58452.1	c21c143d5781a9917e8c88246995c074	1201	Pfam	PF05188	MutS domain II	440	585	5.2E-16	T	12-08-2023	IPR007860	DNA mismatch repair protein MutS, connector domain	GO:0005524|GO:0006298|GO:0030983
RAQ58452.1	c21c143d5781a9917e8c88246995c074	1201	FunFam	G3DSA:3.30.420.110:FF:000006	DNA mismatch repair protein	438	608	9.5E-89	T	12-08-2023	-	-
RAQ58452.1	c21c143d5781a9917e8c88246995c074	1201	SUPERFAMILY	SSF53150	DNA repair protein MutS, domain II	425	596	4.32E-15	T	12-08-2023	IPR036678	MutS, connector domain superfamily	GO:0005524|GO:0006298|GO:0030983
RAQ58452.1	c21c143d5781a9917e8c88246995c074	1201	MobiDBLite	mobidb-lite	consensus disorder prediction	166	189	-	T	12-08-2023	-	-
RAQ58452.1	c21c143d5781a9917e8c88246995c074	1201	MobiDBLite	mobidb-lite	consensus disorder prediction	117	132	-	T	12-08-2023	-	-
RAQ58452.1	c21c143d5781a9917e8c88246995c074	1201	PIRSF	PIRSF037677	Msh6	3	1192	0.0	T	12-08-2023	IPR017261	DNA mismatch repair protein MutS/MSH	GO:0006298|GO:0030983
RAQ58452.1	c21c143d5781a9917e8c88246995c074	1201	Pfam	PF05192	MutS domain III	610	901	7.1E-41	T	12-08-2023	IPR007696	DNA mismatch repair protein MutS, core	GO:0005524|GO:0006298|GO:0030983
RAQ58452.1	c21c143d5781a9917e8c88246995c074	1201	FunFam	G3DSA:1.10.1420.10:FF:000019	DNA mismatch repair protein	756	877	1.7E-51	T	12-08-2023	-	-
RAQ58452.1	c21c143d5781a9917e8c88246995c074	1201	PANTHER	PTHR11361	DNA MISMATCH REPAIR PROTEIN MUTS FAMILY MEMBER	314	1155	8.8E-178	T	12-08-2023	IPR045076	DNA mismatch repair MutS family	GO:0005524|GO:0006298|GO:0030983|GO:0140664
RAQ58452.1	c21c143d5781a9917e8c88246995c074	1201	FunFam	G3DSA:1.10.1420.10:FF:000014	DNA mismatch repair protein	609	755	9.5E-71	T	12-08-2023	-	-
RAQ46263.1	c21c143d5781a9917e8c88246995c074	1201	MobiDBLite	mobidb-lite	consensus disorder prediction	13	65	-	T	12-08-2023	-	-
RAQ46263.1	c21c143d5781a9917e8c88246995c074	1201	Gene3D	G3DSA:3.40.50.300	-	912	1160	8.2E-90	T	12-08-2023	IPR027417	P-loop containing nucleoside triphosphate hydrolase	-
RAQ46263.1	c21c143d5781a9917e8c88246995c074	1201	Gene3D	G3DSA:1.10.1420.10	-	753	877	4.1E-87	T	12-08-2023	-	-
RAQ46263.1	c21c143d5781a9917e8c88246995c074	1201	SUPERFAMILY	SSF52540	P-loop containing nucleoside triphosphate hydrolases	912	1146	2.16E-48	T	12-08-2023	IPR027417	P-loop containing nucleoside triphosphate hydrolase	-
RAQ46263.1	c21c143d5781a9917e8c88246995c074	1201	Gene3D	G3DSA:3.30.420.110	MutS, connector domain	438	609	7.1E-49	T	12-08-2023	IPR036678	MutS, connector domain superfamily	GO:0005524|GO:0006298|GO:0030983
RAQ46263.1	c21c143d5781a9917e8c88246995c074	1201	Coils	Coil	Coil	776	803	-	T	12-08-2023	-	-
RAQ46263.1	c21c143d5781a9917e8c88246995c074	1201	Gene3D	G3DSA:3.40.1170.10	DNA repair protein MutS, domain I	269	435	1.9E-60	T	12-08-2023	IPR016151	DNA mismatch repair protein MutS, N-terminal	GO:0005524|GO:0006298|GO:0030983
RAQ46263.1	c21c143d5781a9917e8c88246995c074	1201	SMART	SM00534	mutATP5	953	1142	8.4E-96	T	12-08-2023	IPR000432	DNA mismatch repair protein MutS, C-terminal	GO:0005524|GO:0006298|GO:0030983
RAQ46263.1	c21c143d5781a9917e8c88246995c074	1201	FunFam	G3DSA:3.40.1170.10:FF:000002	DNA mismatch repair protein	269	435	5.3E-73	T	12-08-2023	-	-
RAQ46263.1	c21c143d5781a9917e8c88246995c074	1201	MobiDBLite	mobidb-lite	consensus disorder prediction	1	266	-	T	12-08-2023	-	-
RAQ46263.1	c21c143d5781a9917e8c88246995c074	1201	FunFam	G3DSA:3.40.50.300:FF:000771	DNA mismatch repair protein	912	1162	3.3E-153	T	12-08-2023	-	-
RAQ46263.1	c21c143d5781a9917e8c88246995c074	1201	ProSitePatterns	PS00486	DNA mismatch repair proteins mutS family signature.	1034	1050	-	T	12-08-2023	IPR000432	DNA mismatch repair protein MutS, C-terminal	GO:0005524|GO:0006298|GO:0030983
RAQ46263.1	c21c143d5781a9917e8c88246995c074	1201	Pfam	PF01624	MutS domain I	312	429	1.4E-32	T	12-08-2023	IPR007695	DNA mismatch repair protein MutS-like, N-terminal	GO:0005524|GO:0006298|GO:0030983
RAQ46263.1	c21c143d5781a9917e8c88246995c074	1201	Pfam	PF05190	MutS family domain IV	771	860	1.6E-12	T	12-08-2023	IPR007861	DNA mismatch repair protein MutS, clamp	GO:0005524|GO:0006298|GO:0030983
RAQ46263.1	c21c143d5781a9917e8c88246995c074	1201	SUPERFAMILY	SSF55271	DNA repair protein MutS, domain I	299	426	3.4E-34	T	12-08-2023	IPR016151	DNA mismatch repair protein MutS, N-terminal	GO:0005524|GO:0006298|GO:0030983
RAQ46263.1	c21c143d5781a9917e8c88246995c074	1201	Gene3D	G3DSA:1.10.1420.10	-	610	902	4.1E-87	T	12-08-2023	-	-
RAQ46263.1	c21c143d5781a9917e8c88246995c074	1201	SMART	SM00533	DNAend	625	937	1.5E-78	T	12-08-2023	IPR007696	DNA mismatch repair protein MutS, core	GO:0005524|GO:0006298|GO:0030983
RAQ46263.1	c21c143d5781a9917e8c88246995c074	1201	SUPERFAMILY	SSF48334	DNA repair protein MutS, domain III	608	907	2.35E-75	T	12-08-2023	IPR036187	DNA mismatch repair protein MutS, core domain superfamily	-
RAQ46263.1	c21c143d5781a9917e8c88246995c074	1201	Pfam	PF00488	MutS domain V	957	1143	8.7E-66	T	12-08-2023	IPR000432	DNA mismatch repair protein MutS, C-terminal	GO:0005524|GO:0006298|GO:0030983
RAQ46263.1	c21c143d5781a9917e8c88246995c074	1201	Pfam	PF05188	MutS domain II	440	585	5.2E-16	T	12-08-2023	IPR007860	DNA mismatch repair protein MutS, connector domain	GO:0005524|GO:0006298|GO:0030983
RAQ46263.1	c21c143d5781a9917e8c88246995c074	1201	FunFam	G3DSA:3.30.420.110:FF:000006	DNA mismatch repair protein	438	608	9.5E-89	T	12-08-2023	-	-
RAQ46263.1	c21c143d5781a9917e8c88246995c074	1201	SUPERFAMILY	SSF53150	DNA repair protein MutS, domain II	425	596	4.32E-15	T	12-08-2023	IPR036678	MutS, connector domain superfamily	GO:0005524|GO:0006298|GO:0030983
RAQ46263.1	c21c143d5781a9917e8c88246995c074	1201	MobiDBLite	mobidb-lite	consensus disorder prediction	166	189	-	T	12-08-2023	-	-
RAQ46263.1	c21c143d5781a9917e8c88246995c074	1201	MobiDBLite	mobidb-lite	consensus disorder prediction	117	132	-	T	12-08-2023	-	-
RAQ46263.1	c21c143d5781a9917e8c88246995c074	1201	PIRSF	PIRSF037677	Msh6	3	1192	0.0	T	12-08-2023	IPR017261	DNA mismatch repair protein MutS/MSH	GO:0006298|GO:0030983
RAQ46263.1	c21c143d5781a9917e8c88246995c074	1201	Pfam	PF05192	MutS domain III	610	901	7.1E-41	T	12-08-2023	IPR007696	DNA mismatch repair protein MutS, core	GO:0005524|GO:0006298|GO:0030983
RAQ46263.1	c21c143d5781a9917e8c88246995c074	1201	FunFam	G3DSA:1.10.1420.10:FF:000019	DNA mismatch repair protein	756	877	1.7E-51	T	12-08-2023	-	-
RAQ46263.1	c21c143d5781a9917e8c88246995c074	1201	PANTHER	PTHR11361	DNA MISMATCH REPAIR PROTEIN MUTS FAMILY MEMBER	314	1155	8.8E-178	T	12-08-2023	IPR045076	DNA mismatch repair MutS family	GO:0005524|GO:0006298|GO:0030983|GO:0140664
RAQ46263.1	c21c143d5781a9917e8c88246995c074	1201	FunFam	G3DSA:1.10.1420.10:FF:000014	DNA mismatch repair protein	609	755	9.5E-71	T	12-08-2023	-	-
QMW41558.1	c21c143d5781a9917e8c88246995c074	1201	MobiDBLite	mobidb-lite	consensus disorder prediction	13	65	-	T	12-08-2023	-	-
QMW41558.1	c21c143d5781a9917e8c88246995c074	1201	Gene3D	G3DSA:3.40.50.300	-	912	1160	8.2E-90	T	12-08-2023	IPR027417	P-loop containing nucleoside triphosphate hydrolase	-
QMW41558.1	c21c143d5781a9917e8c88246995c074	1201	Gene3D	G3DSA:1.10.1420.10	-	753	877	4.1E-87	T	12-08-2023	-	-
QMW41558.1	c21c143d5781a9917e8c88246995c074	1201	SUPERFAMILY	SSF52540	P-loop containing nucleoside triphosphate hydrolases	912	1146	2.16E-48	T	12-08-2023	IPR027417	P-loop containing nucleoside triphosphate hydrolase	-
QMW41558.1	c21c143d5781a9917e8c88246995c074	1201	Gene3D	G3DSA:3.30.420.110	MutS, connector domain	438	609	7.1E-49	T	12-08-2023	IPR036678	MutS, connector domain superfamily	GO:0005524|GO:0006298|GO:0030983
QMW41558.1	c21c143d5781a9917e8c88246995c074	1201	Coils	Coil	Coil	776	803	-	T	12-08-2023	-	-
QMW41558.1	c21c143d5781a9917e8c88246995c074	1201	Gene3D	G3DSA:3.40.1170.10	DNA repair protein MutS, domain I	269	435	1.9E-60	T	12-08-2023	IPR016151	DNA mismatch repair protein MutS, N-terminal	GO:0005524|GO:0006298|GO:0030983
QMW41558.1	c21c143d5781a9917e8c88246995c074	1201	SMART	SM00534	mutATP5	953	1142	8.4E-96	T	12-08-2023	IPR000432	DNA mismatch repair protein MutS, C-terminal	GO:0005524|GO:0006298|GO:0030983
QMW41558.1	c21c143d5781a9917e8c88246995c074	1201	FunFam	G3DSA:3.40.1170.10:FF:000002	DNA mismatch repair protein	269	435	5.3E-73	T	12-08-2023	-	-
QMW41558.1	c21c143d5781a9917e8c88246995c074	1201	MobiDBLite	mobidb-lite	consensus disorder prediction	1	266	-	T	12-08-2023	-	-
QMW41558.1	c21c143d5781a9917e8c88246995c074	1201	FunFam	G3DSA:3.40.50.300:FF:000771	DNA mismatch repair protein	912	1162	3.3E-153	T	12-08-2023	-	-
QMW41558.1	c21c143d5781a9917e8c88246995c074	1201	ProSitePatterns	PS00486	DNA mismatch repair proteins mutS family signature.	1034	1050	-	T	12-08-2023	IPR000432	DNA mismatch repair protein MutS, C-terminal	GO:0005524|GO:0006298|GO:0030983
QMW41558.1	c21c143d5781a9917e8c88246995c074	1201	Pfam	PF01624	MutS domain I	312	429	1.4E-32	T	12-08-2023	IPR007695	DNA mismatch repair protein MutS-like, N-terminal	GO:0005524|GO:0006298|GO:0030983
QMW41558.1	c21c143d5781a9917e8c88246995c074	1201	Pfam	PF05190	MutS family domain IV	771	860	1.6E-12	T	12-08-2023	IPR007861	DNA mismatch repair protein MutS, clamp	GO:0005524|GO:0006298|GO:0030983
QMW41558.1	c21c143d5781a9917e8c88246995c074	1201	SUPERFAMILY	SSF55271	DNA repair protein MutS, domain I	299	426	3.4E-34	T	12-08-2023	IPR016151	DNA mismatch repair protein MutS, N-terminal	GO:0005524|GO:0006298|GO:0030983
QMW41558.1	c21c143d5781a9917e8c88246995c074	1201	Gene3D	G3DSA:1.10.1420.10	-	610	902	4.1E-87	T	12-08-2023	-	-
QMW41558.1	c21c143d5781a9917e8c88246995c074	1201	SMART	SM00533	DNAend	625	937	1.5E-78	T	12-08-2023	IPR007696	DNA mismatch repair protein MutS, core	GO:0005524|GO:0006298|GO:0030983
QMW41558.1	c21c143d5781a9917e8c88246995c074	1201	SUPERFAMILY	SSF48334	DNA repair protein MutS, domain III	608	907	2.35E-75	T	12-08-2023	IPR036187	DNA mismatch repair protein MutS, core domain superfamily	-
QMW41558.1	c21c143d5781a9917e8c88246995c074	1201	Pfam	PF00488	MutS domain V	957	1143	8.7E-66	T	12-08-2023	IPR000432	DNA mismatch repair protein MutS, C-terminal	GO:0005524|GO:0006298|GO:0030983
QMW41558.1	c21c143d5781a9917e8c88246995c074	1201	Pfam	PF05188	MutS domain II	440	585	5.2E-16	T	12-08-2023	IPR007860	DNA mismatch repair protein MutS, connector domain	GO:0005524|GO:0006298|GO:0030983
QMW41558.1	c21c143d5781a9917e8c88246995c074	1201	FunFam	G3DSA:3.30.420.110:FF:000006	DNA mismatch repair protein	438	608	9.5E-89	T	12-08-2023	-	-
QMW41558.1	c21c143d5781a9917e8c88246995c074	1201	SUPERFAMILY	SSF53150	DNA repair protein MutS, domain II	425	596	4.32E-15	T	12-08-2023	IPR036678	MutS, connector domain superfamily	GO:0005524|GO:0006298|GO:0030983
QMW41558.1	c21c143d5781a9917e8c88246995c074	1201	MobiDBLite	mobidb-lite	consensus disorder prediction	166	189	-	T	12-08-2023	-	-
QMW41558.1	c21c143d5781a9917e8c88246995c074	1201	MobiDBLite	mobidb-lite	consensus disorder prediction	117	132	-	T	12-08-2023	-	-
QMW41558.1	c21c143d5781a9917e8c88246995c074	1201	PIRSF	PIRSF037677	Msh6	3	1192	0.0	T	12-08-2023	IPR017261	DNA mismatch repair protein MutS/MSH	GO:0006298|GO:0030983
QMW41558.1	c21c143d5781a9917e8c88246995c074	1201	Pfam	PF05192	MutS domain III	610	901	7.1E-41	T	12-08-2023	IPR007696	DNA mismatch repair protein MutS, core	GO:0005524|GO:0006298|GO:0030983
QMW41558.1	c21c143d5781a9917e8c88246995c074	1201	FunFam	G3DSA:1.10.1420.10:FF:000019	DNA mismatch repair protein	756	877	1.7E-51	T	12-08-2023	-	-
QMW41558.1	c21c143d5781a9917e8c88246995c074	1201	PANTHER	PTHR11361	DNA MISMATCH REPAIR PROTEIN MUTS FAMILY MEMBER	314	1155	8.8E-178	T	12-08-2023	IPR045076	DNA mismatch repair MutS family	GO:0005524|GO:0006298|GO:0030983|GO:0140664
QMW41558.1	c21c143d5781a9917e8c88246995c074	1201	FunFam	G3DSA:1.10.1420.10:FF:000014	DNA mismatch repair protein	609	755	9.5E-71	T	12-08-2023	-	-
RAQ70281.1	c21c143d5781a9917e8c88246995c074	1201	MobiDBLite	mobidb-lite	consensus disorder prediction	13	65	-	T	12-08-2023	-	-
RAQ70281.1	c21c143d5781a9917e8c88246995c074	1201	Gene3D	G3DSA:3.40.50.300	-	912	1160	8.2E-90	T	12-08-2023	IPR027417	P-loop containing nucleoside triphosphate hydrolase	-
RAQ70281.1	c21c143d5781a9917e8c88246995c074	1201	Gene3D	G3DSA:1.10.1420.10	-	753	877	4.1E-87	T	12-08-2023	-	-
RAQ70281.1	c21c143d5781a9917e8c88246995c074	1201	SUPERFAMILY	SSF52540	P-loop containing nucleoside triphosphate hydrolases	912	1146	2.16E-48	T	12-08-2023	IPR027417	P-loop containing nucleoside triphosphate hydrolase	-
RAQ70281.1	c21c143d5781a9917e8c88246995c074	1201	Gene3D	G3DSA:3.30.420.110	MutS, connector domain	438	609	7.1E-49	T	12-08-2023	IPR036678	MutS, connector domain superfamily	GO:0005524|GO:0006298|GO:0030983
RAQ70281.1	c21c143d5781a9917e8c88246995c074	1201	Coils	Coil	Coil	776	803	-	T	12-08-2023	-	-
RAQ70281.1	c21c143d5781a9917e8c88246995c074	1201	Gene3D	G3DSA:3.40.1170.10	DNA repair protein MutS, domain I	269	435	1.9E-60	T	12-08-2023	IPR016151	DNA mismatch repair protein MutS, N-terminal	GO:0005524|GO:0006298|GO:0030983
RAQ70281.1	c21c143d5781a9917e8c88246995c074	1201	SMART	SM00534	mutATP5	953	1142	8.4E-96	T	12-08-2023	IPR000432	DNA mismatch repair protein MutS, C-terminal	GO:0005524|GO:0006298|GO:0030983
RAQ70281.1	c21c143d5781a9917e8c88246995c074	1201	FunFam	G3DSA:3.40.1170.10:FF:000002	DNA mismatch repair protein	269	435	5.3E-73	T	12-08-2023	-	-
RAQ70281.1	c21c143d5781a9917e8c88246995c074	1201	MobiDBLite	mobidb-lite	consensus disorder prediction	1	266	-	T	12-08-2023	-	-
RAQ70281.1	c21c143d5781a9917e8c88246995c074	1201	FunFam	G3DSA:3.40.50.300:FF:000771	DNA mismatch repair protein	912	1162	3.3E-153	T	12-08-2023	-	-
RAQ70281.1	c21c143d5781a9917e8c88246995c074	1201	ProSitePatterns	PS00486	DNA mismatch repair proteins mutS family signature.	1034	1050	-	T	12-08-2023	IPR000432	DNA mismatch repair protein MutS, C-terminal	GO:0005524|GO:0006298|GO:0030983
RAQ70281.1	c21c143d5781a9917e8c88246995c074	1201	Pfam	PF01624	MutS domain I	312	429	1.4E-32	T	12-08-2023	IPR007695	DNA mismatch repair protein MutS-like, N-terminal	GO:0005524|GO:0006298|GO:0030983
RAQ70281.1	c21c143d5781a9917e8c88246995c074	1201	Pfam	PF05190	MutS family domain IV	771	860	1.6E-12	T	12-08-2023	IPR007861	DNA mismatch repair protein MutS, clamp	GO:0005524|GO:0006298|GO:0030983
RAQ70281.1	c21c143d5781a9917e8c88246995c074	1201	SUPERFAMILY	SSF55271	DNA repair protein MutS, domain I	299	426	3.4E-34	T	12-08-2023	IPR016151	DNA mismatch repair protein MutS, N-terminal	GO:0005524|GO:0006298|GO:0030983
RAQ70281.1	c21c143d5781a9917e8c88246995c074	1201	Gene3D	G3DSA:1.10.1420.10	-	610	902	4.1E-87	T	12-08-2023	-	-
RAQ70281.1	c21c143d5781a9917e8c88246995c074	1201	SMART	SM00533	DNAend	625	937	1.5E-78	T	12-08-2023	IPR007696	DNA mismatch repair protein MutS, core	GO:0005524|GO:0006298|GO:0030983
RAQ70281.1	c21c143d5781a9917e8c88246995c074	1201	SUPERFAMILY	SSF48334	DNA repair protein MutS, domain III	608	907	2.35E-75	T	12-08-2023	IPR036187	DNA mismatch repair protein MutS, core domain superfamily	-
RAQ70281.1	c21c143d5781a9917e8c88246995c074	1201	Pfam	PF00488	MutS domain V	957	1143	8.7E-66	T	12-08-2023	IPR000432	DNA mismatch repair protein MutS, C-terminal	GO:0005524|GO:0006298|GO:0030983
RAQ70281.1	c21c143d5781a9917e8c88246995c074	1201	Pfam	PF05188	MutS domain II	440	585	5.2E-16	T	12-08-2023	IPR007860	DNA mismatch repair protein MutS, connector domain	GO:0005524|GO:0006298|GO:0030983
RAQ70281.1	c21c143d5781a9917e8c88246995c074	1201	FunFam	G3DSA:3.30.420.110:FF:000006	DNA mismatch repair protein	438	608	9.5E-89	T	12-08-2023	-	-
RAQ70281.1	c21c143d5781a9917e8c88246995c074	1201	SUPERFAMILY	SSF53150	DNA repair protein MutS, domain II	425	596	4.32E-15	T	12-08-2023	IPR036678	MutS, connector domain superfamily	GO:0005524|GO:0006298|GO:0030983
RAQ70281.1	c21c143d5781a9917e8c88246995c074	1201	MobiDBLite	mobidb-lite	consensus disorder prediction	166	189	-	T	12-08-2023	-	-
RAQ70281.1	c21c143d5781a9917e8c88246995c074	1201	MobiDBLite	mobidb-lite	consensus disorder prediction	117	132	-	T	12-08-2023	-	-
RAQ70281.1	c21c143d5781a9917e8c88246995c074	1201	PIRSF	PIRSF037677	Msh6	3	1192	0.0	T	12-08-2023	IPR017261	DNA mismatch repair protein MutS/MSH	GO:0006298|GO:0030983
RAQ70281.1	c21c143d5781a9917e8c88246995c074	1201	Pfam	PF05192	MutS domain III	610	901	7.1E-41	T	12-08-2023	IPR007696	DNA mismatch repair protein MutS, core	GO:0005524|GO:0006298|GO:0030983
RAQ70281.1	c21c143d5781a9917e8c88246995c074	1201	FunFam	G3DSA:1.10.1420.10:FF:000019	DNA mismatch repair protein	756	877	1.7E-51	T	12-08-2023	-	-
RAQ70281.1	c21c143d5781a9917e8c88246995c074	1201	PANTHER	PTHR11361	DNA MISMATCH REPAIR PROTEIN MUTS FAMILY MEMBER	314	1155	8.8E-178	T	12-08-2023	IPR045076	DNA mismatch repair MutS family	GO:0005524|GO:0006298|GO:0030983|GO:0140664
RAQ70281.1	c21c143d5781a9917e8c88246995c074	1201	FunFam	G3DSA:1.10.1420.10:FF:000014	DNA mismatch repair protein	609	755	9.5E-71	T	12-08-2023	-	-
RWW34228.1	b3f30e86f9da022aa2e3d804cc359ad3	871	PANTHER	PTHR11361	DNA MISMATCH REPAIR PROTEIN MUTS FAMILY MEMBER	86	694	1.7E-96	T	12-08-2023	IPR045076	DNA mismatch repair MutS family	GO:0005524|GO:0006298|GO:0030983|GO:0140664
RWW34228.1	b3f30e86f9da022aa2e3d804cc359ad3	871	SUPERFAMILY	SSF52540	P-loop containing nucleoside triphosphate hydrolases	458	658	4.47E-37	T	12-08-2023	IPR027417	P-loop containing nucleoside triphosphate hydrolase	-
RWW34228.1	b3f30e86f9da022aa2e3d804cc359ad3	871	Pfam	PF00488	MutS domain V	472	657	2.5E-31	T	12-08-2023	IPR000432	DNA mismatch repair protein MutS, C-terminal	GO:0005524|GO:0006298|GO:0030983
RWW34228.1	b3f30e86f9da022aa2e3d804cc359ad3	871	PIRSF	PIRSF005814	MutS_YshD	90	861	3.7E-185	T	12-08-2023	IPR005747	Endonuclease MutS2	GO:0004519|GO:0016887|GO:0030983|GO:0045910
RWW34228.1	b3f30e86f9da022aa2e3d804cc359ad3	871	ProSitePatterns	PS00486	DNA mismatch repair proteins mutS family signature.	551	567	-	T	12-08-2023	IPR000432	DNA mismatch repair protein MutS, C-terminal	GO:0005524|GO:0006298|GO:0030983
RWW34228.1	b3f30e86f9da022aa2e3d804cc359ad3	871	Pfam	PF20297	MutS2 and Smr-associated SH3 domain	793	834	4.2E-9	T	12-08-2023	IPR046893	MutS2 and Smr-associated SH3 domain	-
RWW34228.1	b3f30e86f9da022aa2e3d804cc359ad3	871	Gene3D	G3DSA:3.40.50.300	-	408	742	1.9E-71	T	12-08-2023	IPR027417	P-loop containing nucleoside triphosphate hydrolase	-
RWW34228.1	b3f30e86f9da022aa2e3d804cc359ad3	871	SMART	SM00534	mutATP5	469	654	8.0E-55	T	12-08-2023	IPR000432	DNA mismatch repair protein MutS, C-terminal	GO:0005524|GO:0006298|GO:0030983
RWW34228.1	b3f30e86f9da022aa2e3d804cc359ad3	871	FunFam	G3DSA:3.40.50.300:FF:001814	DNA mismatch repair protein MutS type 2	402	746	3.7E-157	T	12-08-2023	-	-
RWW34228.1	b3f30e86f9da022aa2e3d804cc359ad3	871	SMART	SM00533	DNAend	100	421	2.8E-5	T	12-08-2023	IPR007696	DNA mismatch repair protein MutS, core	GO:0005524|GO:0006298|GO:0030983
RWW34228.1	b3f30e86f9da022aa2e3d804cc359ad3	871	SUPERFAMILY	SSF48334	DNA repair protein MutS, domain III	156	381	1.23E-11	T	12-08-2023	IPR036187	DNA mismatch repair protein MutS, core domain superfamily	-
KAE9052209.1	e0da1daf8bff141beb71660aec778584	813	FunFam	G3DSA:1.10.1420.10:FF:000003	DNA mismatch repair protein	190	411	1.0E-65	T	12-08-2023	-	-
KAE9052209.1	e0da1daf8bff141beb71660aec778584	813	Pfam	PF05192	MutS domain III	199	504	4.8E-26	T	12-08-2023	IPR007696	DNA mismatch repair protein MutS, core	GO:0005524|GO:0006298|GO:0030983
KAE9052209.1	e0da1daf8bff141beb71660aec778584	813	SMART	SM00533	DNAend	215	539	6.6E-53	T	12-08-2023	IPR007696	DNA mismatch repair protein MutS, core	GO:0005524|GO:0006298|GO:0030983
KAE9052209.1	e0da1daf8bff141beb71660aec778584	813	Pfam	PF00488	MutS domain V	560	747	1.7E-78	T	12-08-2023	IPR000432	DNA mismatch repair protein MutS, C-terminal	GO:0005524|GO:0006298|GO:0030983
KAE9052209.1	e0da1daf8bff141beb71660aec778584	813	SMART	SM00534	mutATP5	556	744	5.7E-106	T	12-08-2023	IPR000432	DNA mismatch repair protein MutS, C-terminal	GO:0005524|GO:0006298|GO:0030983
KAE9052209.1	e0da1daf8bff141beb71660aec778584	813	ProSitePatterns	PS00486	DNA mismatch repair proteins mutS family signature.	637	653	-	T	12-08-2023	IPR000432	DNA mismatch repair protein MutS, C-terminal	GO:0005524|GO:0006298|GO:0030983
KAE9052209.1	e0da1daf8bff141beb71660aec778584	813	Gene3D	G3DSA:3.30.420.110	MutS, connector domain	4	187	9.2E-21	T	12-08-2023	IPR036678	MutS, connector domain superfamily	GO:0005524|GO:0006298|GO:0030983
KAE9052209.1	e0da1daf8bff141beb71660aec778584	813	Gene3D	G3DSA:3.40.50.300	-	517	811	8.3E-98	T	12-08-2023	IPR027417	P-loop containing nucleoside triphosphate hydrolase	-
KAE9052209.1	e0da1daf8bff141beb71660aec778584	813	Pfam	PF05190	MutS family domain IV	373	462	1.2E-8	T	12-08-2023	IPR007861	DNA mismatch repair protein MutS, clamp	GO:0005524|GO:0006298|GO:0030983
KAE9052209.1	e0da1daf8bff141beb71660aec778584	813	SUPERFAMILY	SSF48334	DNA repair protein MutS, domain III	193	509	2.62E-47	T	12-08-2023	IPR036187	DNA mismatch repair protein MutS, core domain superfamily	-
KAE9052209.1	e0da1daf8bff141beb71660aec778584	813	SUPERFAMILY	SSF52540	P-loop containing nucleoside triphosphate hydrolases	514	748	4.37E-56	T	12-08-2023	IPR027417	P-loop containing nucleoside triphosphate hydrolase	-
KAE9052209.1	e0da1daf8bff141beb71660aec778584	813	MobiDBLite	mobidb-lite	consensus disorder prediction	750	782	-	T	12-08-2023	-	-
KAE9052209.1	e0da1daf8bff141beb71660aec778584	813	PANTHER	PTHR11361	DNA MISMATCH REPAIR PROTEIN MUTS FAMILY MEMBER	53	763	1.6E-137	T	12-08-2023	IPR045076	DNA mismatch repair MutS family	GO:0005524|GO:0006298|GO:0030983|GO:0140664
KAE9052209.1	e0da1daf8bff141beb71660aec778584	813	PIRSF	PIRSF005813	MSH2	8	811	6.8E-228	T	12-08-2023	IPR011184	DNA mismatch repair Msh2-type	GO:0005524|GO:0006298|GO:0030983
KAE9052209.1	e0da1daf8bff141beb71660aec778584	813	MobiDBLite	mobidb-lite	consensus disorder prediction	753	781	-	T	12-08-2023	-	-
KAE9052209.1	e0da1daf8bff141beb71660aec778584	813	Gene3D	G3DSA:1.10.1420.10	-	190	412	1.5E-40	T	12-08-2023	-	-
KAE9052209.1	e0da1daf8bff141beb71660aec778584	813	Gene3D	G3DSA:1.10.1420.10	-	422	514	1.4E-6	T	12-08-2023	-	-
KAE9046799.1	e0da1daf8bff141beb71660aec778584	813	FunFam	G3DSA:1.10.1420.10:FF:000003	DNA mismatch repair protein	190	411	1.0E-65	T	12-08-2023	-	-
KAE9046799.1	e0da1daf8bff141beb71660aec778584	813	Pfam	PF05192	MutS domain III	199	504	4.8E-26	T	12-08-2023	IPR007696	DNA mismatch repair protein MutS, core	GO:0005524|GO:0006298|GO:0030983
KAE9046799.1	e0da1daf8bff141beb71660aec778584	813	SMART	SM00533	DNAend	215	539	6.6E-53	T	12-08-2023	IPR007696	DNA mismatch repair protein MutS, core	GO:0005524|GO:0006298|GO:0030983
KAE9046799.1	e0da1daf8bff141beb71660aec778584	813	Pfam	PF00488	MutS domain V	560	747	1.7E-78	T	12-08-2023	IPR000432	DNA mismatch repair protein MutS, C-terminal	GO:0005524|GO:0006298|GO:0030983
KAE9046799.1	e0da1daf8bff141beb71660aec778584	813	SMART	SM00534	mutATP5	556	744	5.7E-106	T	12-08-2023	IPR000432	DNA mismatch repair protein MutS, C-terminal	GO:0005524|GO:0006298|GO:0030983
KAE9046799.1	e0da1daf8bff141beb71660aec778584	813	ProSitePatterns	PS00486	DNA mismatch repair proteins mutS family signature.	637	653	-	T	12-08-2023	IPR000432	DNA mismatch repair protein MutS, C-terminal	GO:0005524|GO:0006298|GO:0030983
KAE9046799.1	e0da1daf8bff141beb71660aec778584	813	Gene3D	G3DSA:3.30.420.110	MutS, connector domain	4	187	9.2E-21	T	12-08-2023	IPR036678	MutS, connector domain superfamily	GO:0005524|GO:0006298|GO:0030983
KAE9046799.1	e0da1daf8bff141beb71660aec778584	813	Gene3D	G3DSA:3.40.50.300	-	517	811	8.3E-98	T	12-08-2023	IPR027417	P-loop containing nucleoside triphosphate hydrolase	-
KAE9046799.1	e0da1daf8bff141beb71660aec778584	813	Pfam	PF05190	MutS family domain IV	373	462	1.2E-8	T	12-08-2023	IPR007861	DNA mismatch repair protein MutS, clamp	GO:0005524|GO:0006298|GO:0030983
KAE9046799.1	e0da1daf8bff141beb71660aec778584	813	SUPERFAMILY	SSF48334	DNA repair protein MutS, domain III	193	509	2.62E-47	T	12-08-2023	IPR036187	DNA mismatch repair protein MutS, core domain superfamily	-
KAE9046799.1	e0da1daf8bff141beb71660aec778584	813	SUPERFAMILY	SSF52540	P-loop containing nucleoside triphosphate hydrolases	514	748	4.37E-56	T	12-08-2023	IPR027417	P-loop containing nucleoside triphosphate hydrolase	-
KAE9046799.1	e0da1daf8bff141beb71660aec778584	813	MobiDBLite	mobidb-lite	consensus disorder prediction	750	782	-	T	12-08-2023	-	-
KAE9046799.1	e0da1daf8bff141beb71660aec778584	813	PANTHER	PTHR11361	DNA MISMATCH REPAIR PROTEIN MUTS FAMILY MEMBER	53	763	1.6E-137	T	12-08-2023	IPR045076	DNA mismatch repair MutS family	GO:0005524|GO:0006298|GO:0030983|GO:0140664
KAE9046799.1	e0da1daf8bff141beb71660aec778584	813	PIRSF	PIRSF005813	MSH2	8	811	6.8E-228	T	12-08-2023	IPR011184	DNA mismatch repair Msh2-type	GO:0005524|GO:0006298|GO:0030983
KAE9046799.1	e0da1daf8bff141beb71660aec778584	813	MobiDBLite	mobidb-lite	consensus disorder prediction	753	781	-	T	12-08-2023	-	-
KAE9046799.1	e0da1daf8bff141beb71660aec778584	813	Gene3D	G3DSA:1.10.1420.10	-	190	412	1.5E-40	T	12-08-2023	-	-
KAE9046799.1	e0da1daf8bff141beb71660aec778584	813	Gene3D	G3DSA:1.10.1420.10	-	422	514	1.4E-6	T	12-08-2023	-	-
KAE9357846.1	e0da1daf8bff141beb71660aec778584	813	FunFam	G3DSA:1.10.1420.10:FF:000003	DNA mismatch repair protein	190	411	1.0E-65	T	12-08-2023	-	-
KAE9357846.1	e0da1daf8bff141beb71660aec778584	813	Pfam	PF05192	MutS domain III	199	504	4.8E-26	T	12-08-2023	IPR007696	DNA mismatch repair protein MutS, core	GO:0005524|GO:0006298|GO:0030983
KAE9357846.1	e0da1daf8bff141beb71660aec778584	813	SMART	SM00533	DNAend	215	539	6.6E-53	T	12-08-2023	IPR007696	DNA mismatch repair protein MutS, core	GO:0005524|GO:0006298|GO:0030983
KAE9357846.1	e0da1daf8bff141beb71660aec778584	813	Pfam	PF00488	MutS domain V	560	747	1.7E-78	T	12-08-2023	IPR000432	DNA mismatch repair protein MutS, C-terminal	GO:0005524|GO:0006298|GO:0030983
KAE9357846.1	e0da1daf8bff141beb71660aec778584	813	SMART	SM00534	mutATP5	556	744	5.7E-106	T	12-08-2023	IPR000432	DNA mismatch repair protein MutS, C-terminal	GO:0005524|GO:0006298|GO:0030983
KAE9357846.1	e0da1daf8bff141beb71660aec778584	813	ProSitePatterns	PS00486	DNA mismatch repair proteins mutS family signature.	637	653	-	T	12-08-2023	IPR000432	DNA mismatch repair protein MutS, C-terminal	GO:0005524|GO:0006298|GO:0030983
KAE9357846.1	e0da1daf8bff141beb71660aec778584	813	Gene3D	G3DSA:3.30.420.110	MutS, connector domain	4	187	9.2E-21	T	12-08-2023	IPR036678	MutS, connector domain superfamily	GO:0005524|GO:0006298|GO:0030983
KAE9357846.1	e0da1daf8bff141beb71660aec778584	813	Gene3D	G3DSA:3.40.50.300	-	517	811	8.3E-98	T	12-08-2023	IPR027417	P-loop containing nucleoside triphosphate hydrolase	-
KAE9357846.1	e0da1daf8bff141beb71660aec778584	813	Pfam	PF05190	MutS family domain IV	373	462	1.2E-8	T	12-08-2023	IPR007861	DNA mismatch repair protein MutS, clamp	GO:0005524|GO:0006298|GO:0030983
KAE9357846.1	e0da1daf8bff141beb71660aec778584	813	SUPERFAMILY	SSF48334	DNA repair protein MutS, domain III	193	509	2.62E-47	T	12-08-2023	IPR036187	DNA mismatch repair protein MutS, core domain superfamily	-
KAE9357846.1	e0da1daf8bff141beb71660aec778584	813	SUPERFAMILY	SSF52540	P-loop containing nucleoside triphosphate hydrolases	514	748	4.37E-56	T	12-08-2023	IPR027417	P-loop containing nucleoside triphosphate hydrolase	-
KAE9357846.1	e0da1daf8bff141beb71660aec778584	813	MobiDBLite	mobidb-lite	consensus disorder prediction	750	782	-	T	12-08-2023	-	-
KAE9357846.1	e0da1daf8bff141beb71660aec778584	813	PANTHER	PTHR11361	DNA MISMATCH REPAIR PROTEIN MUTS FAMILY MEMBER	53	763	1.6E-137	T	12-08-2023	IPR045076	DNA mismatch repair MutS family	GO:0005524|GO:0006298|GO:0030983|GO:0140664
KAE9357846.1	e0da1daf8bff141beb71660aec778584	813	PIRSF	PIRSF005813	MSH2	8	811	6.8E-228	T	12-08-2023	IPR011184	DNA mismatch repair Msh2-type	GO:0005524|GO:0006298|GO:0030983
KAE9357846.1	e0da1daf8bff141beb71660aec778584	813	MobiDBLite	mobidb-lite	consensus disorder prediction	753	781	-	T	12-08-2023	-	-
KAE9357846.1	e0da1daf8bff141beb71660aec778584	813	Gene3D	G3DSA:1.10.1420.10	-	190	412	1.5E-40	T	12-08-2023	-	-
KAE9357846.1	e0da1daf8bff141beb71660aec778584	813	Gene3D	G3DSA:1.10.1420.10	-	422	514	1.4E-6	T	12-08-2023	-	-
CAH8574583.1	92210b7e43630bcf3ff849e0b5e25cc4	1068	Gene3D	G3DSA:3.30.420.110	MutS, connector domain	208	414	1.9E-51	T	12-08-2023	IPR036678	MutS, connector domain superfamily	GO:0005524|GO:0006298|GO:0030983
CAH8574583.1	92210b7e43630bcf3ff849e0b5e25cc4	1068	PANTHER	PTHR11361	DNA MISMATCH REPAIR PROTEIN MUTS FAMILY MEMBER	63	1037	2.6E-167	T	12-08-2023	IPR045076	DNA mismatch repair MutS family	GO:0005524|GO:0006298|GO:0030983|GO:0140664
CAH8574583.1	92210b7e43630bcf3ff849e0b5e25cc4	1068	Pfam	PF01624	MutS domain I	60	174	2.5E-35	T	12-08-2023	IPR007695	DNA mismatch repair protein MutS-like, N-terminal	GO:0005524|GO:0006298|GO:0030983
CAH8574583.1	92210b7e43630bcf3ff849e0b5e25cc4	1068	SUPERFAMILY	SSF48334	DNA repair protein MutS, domain III	424	750	7.59E-61	T	12-08-2023	IPR036187	DNA mismatch repair protein MutS, core domain superfamily	-
CAH8574583.1	92210b7e43630bcf3ff849e0b5e25cc4	1068	SUPERFAMILY	SSF55271	DNA repair protein MutS, domain I	48	171	1.7E-34	T	12-08-2023	IPR016151	DNA mismatch repair protein MutS, N-terminal	GO:0005524|GO:0006298|GO:0030983
CAH8574583.1	92210b7e43630bcf3ff849e0b5e25cc4	1068	SUPERFAMILY	SSF53150	DNA repair protein MutS, domain II	206	436	1.05E-5	T	12-08-2023	IPR036678	MutS, connector domain superfamily	GO:0005524|GO:0006298|GO:0030983
CAH8574583.1	92210b7e43630bcf3ff849e0b5e25cc4	1068	FunFam	G3DSA:3.40.1170.10:FF:000002	DNA mismatch repair protein	16	179	2.0E-67	T	12-08-2023	-	-
CAH8574583.1	92210b7e43630bcf3ff849e0b5e25cc4	1068	SMART	SM00533	DNAend	441	784	1.4E-42	T	12-08-2023	IPR007696	DNA mismatch repair protein MutS, core	GO:0005524|GO:0006298|GO:0030983
CAH8574583.1	92210b7e43630bcf3ff849e0b5e25cc4	1068	Gene3D	G3DSA:3.40.50.300	-	754	1045	2.0E-84	T	12-08-2023	IPR027417	P-loop containing nucleoside triphosphate hydrolase	-
CAH8574583.1	92210b7e43630bcf3ff849e0b5e25cc4	1068	FunFam	G3DSA:1.10.1420.10:FF:000005	DNA mismatch repair protein	591	721	6.3E-40	T	12-08-2023	-	-
CAH8574583.1	92210b7e43630bcf3ff849e0b5e25cc4	1068	SUPERFAMILY	SSF52540	P-loop containing nucleoside triphosphate hydrolases	766	1036	1.56E-41	T	12-08-2023	IPR027417	P-loop containing nucleoside triphosphate hydrolase	-
CAH8574583.1	92210b7e43630bcf3ff849e0b5e25cc4	1068	Gene3D	G3DSA:1.10.1420.10	-	591	721	3.6E-102	T	12-08-2023	-	-
CAH8574583.1	92210b7e43630bcf3ff849e0b5e25cc4	1068	PIRSF	PIRSF037677	Msh6	2	1062	1.0E-299	T	12-08-2023	IPR017261	DNA mismatch repair protein MutS/MSH	GO:0006298|GO:0030983
CAH8574583.1	92210b7e43630bcf3ff849e0b5e25cc4	1068	Pfam	PF05192	MutS domain III	427	745	4.5E-33	T	12-08-2023	IPR007696	DNA mismatch repair protein MutS, core	GO:0005524|GO:0006298|GO:0030983
CAH8574583.1	92210b7e43630bcf3ff849e0b5e25cc4	1068	SMART	SM00534	mutATP5	819	1032	6.1E-93	T	12-08-2023	IPR000432	DNA mismatch repair protein MutS, C-terminal	GO:0005524|GO:0006298|GO:0030983
CAH8574583.1	92210b7e43630bcf3ff849e0b5e25cc4	1068	ProSitePatterns	PS00486	DNA mismatch repair proteins mutS family signature.	900	916	-	T	12-08-2023	IPR000432	DNA mismatch repair protein MutS, C-terminal	GO:0005524|GO:0006298|GO:0030983
CAH8574583.1	92210b7e43630bcf3ff849e0b5e25cc4	1068	Pfam	PF05190	MutS family domain IV	615	705	1.3E-9	T	12-08-2023	IPR007861	DNA mismatch repair protein MutS, clamp	GO:0005524|GO:0006298|GO:0030983
CAH8574583.1	92210b7e43630bcf3ff849e0b5e25cc4	1068	Gene3D	G3DSA:3.40.1170.10	DNA repair protein MutS, domain I	15	178	6.8E-60	T	12-08-2023	IPR016151	DNA mismatch repair protein MutS, N-terminal	GO:0005524|GO:0006298|GO:0030983
CAH8574583.1	92210b7e43630bcf3ff849e0b5e25cc4	1068	Gene3D	G3DSA:1.10.1420.10	-	421	744	3.6E-102	T	12-08-2023	-	-
CAH8574583.1	92210b7e43630bcf3ff849e0b5e25cc4	1068	Pfam	PF00488	MutS domain V	822	1034	7.7E-60	T	12-08-2023	IPR000432	DNA mismatch repair protein MutS, C-terminal	GO:0005524|GO:0006298|GO:0030983
XP_057239968.1	c7e3c97117c003590b0829411f8f38f4	1370	FunFam	G3DSA:3.30.420.110:FF:000004	DNA mismatch repair protein	549	742	4.5E-98	T	12-08-2023	-	-
XP_057239968.1	c7e3c97117c003590b0829411f8f38f4	1370	SUPERFAMILY	SSF48334	DNA repair protein MutS, domain III	746	1079	1.44E-66	T	12-08-2023	IPR036187	DNA mismatch repair protein MutS, core domain superfamily	-
XP_057239968.1	c7e3c97117c003590b0829411f8f38f4	1370	Gene3D	G3DSA:1.10.1420.10	-	918	1050	7.7E-128	T	12-08-2023	-	-
XP_057239968.1	c7e3c97117c003590b0829411f8f38f4	1370	Gene3D	G3DSA:1.10.1420.10	-	743	1074	7.7E-128	T	12-08-2023	-	-
XP_057239968.1	c7e3c97117c003590b0829411f8f38f4	1370	MobiDBLite	mobidb-lite	consensus disorder prediction	1	90	-	T	12-08-2023	-	-
XP_057239968.1	c7e3c97117c003590b0829411f8f38f4	1370	FunFam	G3DSA:3.40.1170.10:FF:000002	DNA mismatch repair protein	376	543	3.9E-75	T	12-08-2023	-	-
XP_057239968.1	c7e3c97117c003590b0829411f8f38f4	1370	Pfam	PF05192	MutS domain III	749	1074	3.2E-41	T	12-08-2023	IPR007696	DNA mismatch repair protein MutS, core	GO:0005524|GO:0006298|GO:0030983
XP_057239968.1	c7e3c97117c003590b0829411f8f38f4	1370	ProSitePatterns	PS00486	DNA mismatch repair proteins mutS family signature.	1218	1234	-	T	12-08-2023	IPR000432	DNA mismatch repair protein MutS, C-terminal	GO:0005524|GO:0006298|GO:0030983
XP_057239968.1	c7e3c97117c003590b0829411f8f38f4	1370	Gene3D	G3DSA:3.30.420.110	MutS, connector domain	549	742	7.4E-67	T	12-08-2023	IPR036678	MutS, connector domain superfamily	GO:0005524|GO:0006298|GO:0030983
XP_057239968.1	c7e3c97117c003590b0829411f8f38f4	1370	Gene3D	G3DSA:3.40.1170.10	DNA repair protein MutS, domain I	375	544	4.3E-60	T	12-08-2023	IPR016151	DNA mismatch repair protein MutS, N-terminal	GO:0005524|GO:0006298|GO:0030983
XP_057239968.1	c7e3c97117c003590b0829411f8f38f4	1370	MobiDBLite	mobidb-lite	consensus disorder prediction	53	85	-	T	12-08-2023	-	-
XP_057239968.1	c7e3c97117c003590b0829411f8f38f4	1370	Coils	Coil	Coil	947	967	-	T	12-08-2023	-	-
XP_057239968.1	c7e3c97117c003590b0829411f8f38f4	1370	SUPERFAMILY	SSF52540	P-loop containing nucleoside triphosphate hydrolases	1091	1335	5.8E-50	T	12-08-2023	IPR027417	P-loop containing nucleoside triphosphate hydrolase	-
XP_057239968.1	c7e3c97117c003590b0829411f8f38f4	1370	Coils	Coil	Coil	1021	1041	-	T	12-08-2023	-	-
XP_057239968.1	c7e3c97117c003590b0829411f8f38f4	1370	FunFam	G3DSA:3.40.50.300:FF:000645	DNA mismatch repair protein	1083	1345	5.4E-149	T	12-08-2023	-	-
XP_057239968.1	c7e3c97117c003590b0829411f8f38f4	1370	Gene3D	G3DSA:3.40.50.300	-	1083	1345	1.3E-95	T	12-08-2023	IPR027417	P-loop containing nucleoside triphosphate hydrolase	-
XP_057239968.1	c7e3c97117c003590b0829411f8f38f4	1370	MobiDBLite	mobidb-lite	consensus disorder prediction	256	281	-	T	12-08-2023	-	-
XP_057239968.1	c7e3c97117c003590b0829411f8f38f4	1370	PIRSF	PIRSF037677	Msh6	1	1350	0.0	T	12-08-2023	IPR017261	DNA mismatch repair protein MutS/MSH	GO:0006298|GO:0030983
XP_057239968.1	c7e3c97117c003590b0829411f8f38f4	1370	Pfam	PF05188	MutS domain II	551	709	6.1E-11	T	12-08-2023	IPR007860	DNA mismatch repair protein MutS, connector domain	GO:0005524|GO:0006298|GO:0030983
XP_057239968.1	c7e3c97117c003590b0829411f8f38f4	1370	PANTHER	PTHR11361	DNA MISMATCH REPAIR PROTEIN MUTS FAMILY MEMBER	424	1346	4.7E-193	T	12-08-2023	IPR045076	DNA mismatch repair MutS family	GO:0005524|GO:0006298|GO:0030983|GO:0140664
XP_057239968.1	c7e3c97117c003590b0829411f8f38f4	1370	ProSiteProfiles	PS50812	PWWP domain profile.	104	166	16.69742	T	12-08-2023	IPR000313	PWWP domain	-
XP_057239968.1	c7e3c97117c003590b0829411f8f38f4	1370	CDD	cd05837	PWWP_MSH6	102	205	1.09263E-55	T	12-08-2023	-	-
XP_057239968.1	c7e3c97117c003590b0829411f8f38f4	1370	Pfam	PF00855	PWWP domain	105	195	3.5E-19	T	12-08-2023	IPR000313	PWWP domain	-
XP_057239968.1	c7e3c97117c003590b0829411f8f38f4	1370	Pfam	PF05190	MutS family domain IV	942	1034	8.2E-17	T	12-08-2023	IPR007861	DNA mismatch repair protein MutS, clamp	GO:0005524|GO:0006298|GO:0030983
XP_057239968.1	c7e3c97117c003590b0829411f8f38f4	1370	MobiDBLite	mobidb-lite	consensus disorder prediction	208	342	-	T	12-08-2023	-	-
XP_057239968.1	c7e3c97117c003590b0829411f8f38f4	1370	SMART	SM00534	mutATP5	1137	1331	5.3E-106	T	12-08-2023	IPR000432	DNA mismatch repair protein MutS, C-terminal	GO:0005524|GO:0006298|GO:0030983
XP_057239968.1	c7e3c97117c003590b0829411f8f38f4	1370	Coils	Coil	Coil	214	234	-	T	12-08-2023	-	-
XP_057239968.1	c7e3c97117c003590b0829411f8f38f4	1370	SUPERFAMILY	SSF55271	DNA repair protein MutS, domain I	408	534	4.45E-32	T	12-08-2023	IPR016151	DNA mismatch repair protein MutS, N-terminal	GO:0005524|GO:0006298|GO:0030983
XP_057239968.1	c7e3c97117c003590b0829411f8f38f4	1370	MobiDBLite	mobidb-lite	consensus disorder prediction	212	234	-	T	12-08-2023	-	-
XP_057239968.1	c7e3c97117c003590b0829411f8f38f4	1370	Gene3D	G3DSA:2.30.30.140	-	84	213	1.2E-49	T	12-08-2023	-	-
XP_057239968.1	c7e3c97117c003590b0829411f8f38f4	1370	Pfam	PF01624	MutS domain I	420	537	1.0E-32	T	12-08-2023	IPR007695	DNA mismatch repair protein MutS-like, N-terminal	GO:0005524|GO:0006298|GO:0030983
XP_057239968.1	c7e3c97117c003590b0829411f8f38f4	1370	SMART	SM00533	DNAend	763	1113	5.0E-80	T	12-08-2023	IPR007696	DNA mismatch repair protein MutS, core	GO:0005524|GO:0006298|GO:0030983
XP_057239968.1	c7e3c97117c003590b0829411f8f38f4	1370	Pfam	PF00488	MutS domain V	1141	1334	7.9E-67	T	12-08-2023	IPR000432	DNA mismatch repair protein MutS, C-terminal	GO:0005524|GO:0006298|GO:0030983
XP_057239968.1	c7e3c97117c003590b0829411f8f38f4	1370	SUPERFAMILY	SSF63748	Tudor/PWWP/MBT	99	225	9.63E-28	T	12-08-2023	-	-
XP_057239968.1	c7e3c97117c003590b0829411f8f38f4	1370	SUPERFAMILY	SSF53150	DNA repair protein MutS, domain II	545	620	2.49E-5	T	12-08-2023	IPR036678	MutS, connector domain superfamily	GO:0005524|GO:0006298|GO:0030983
XP_057239968.1	c7e3c97117c003590b0829411f8f38f4	1370	FunFam	G3DSA:1.10.1420.10:FF:000006	DNA mismatch repair protein	743	908	1.3E-83	T	12-08-2023	-	-
XP_057239968.1	c7e3c97117c003590b0829411f8f38f4	1370	FunFam	G3DSA:1.10.1420.10:FF:000005	DNA mismatch repair protein	918	1050	2.0E-56	T	12-08-2023	-	-
XP_057239968.1	c7e3c97117c003590b0829411f8f38f4	1370	SMART	SM00293	PWWP_4	102	164	3.5E-22	T	12-08-2023	IPR000313	PWWP domain	-
KAI6651060.1	7078d2d62ff7cb813fbb96afafd0ed64	865	Coils	Coil	Coil	681	701	-	T	12-08-2023	-	-
KAI6651060.1	7078d2d62ff7cb813fbb96afafd0ed64	865	Gene3D	G3DSA:3.30.420.110	MutS, connector domain	268	451	1.2E-42	T	12-08-2023	IPR036678	MutS, connector domain superfamily	GO:0005524|GO:0006298|GO:0030983
KAI6651060.1	7078d2d62ff7cb813fbb96afafd0ed64	865	Gene3D	G3DSA:3.40.1170.10	DNA repair protein MutS, domain I	96	261	2.1E-58	T	12-08-2023	IPR016151	DNA mismatch repair protein MutS, N-terminal	GO:0005524|GO:0006298|GO:0030983
KAI6651060.1	7078d2d62ff7cb813fbb96afafd0ed64	865	PANTHER	PTHR11361	DNA MISMATCH REPAIR PROTEIN MUTS FAMILY MEMBER	144	860	6.3E-75	T	12-08-2023	IPR045076	DNA mismatch repair MutS family	GO:0005524|GO:0006298|GO:0030983|GO:0140664
KAI6651060.1	7078d2d62ff7cb813fbb96afafd0ed64	865	Pfam	PF05192	MutS domain III	459	809	1.3E-32	T	12-08-2023	IPR007696	DNA mismatch repair protein MutS, core	GO:0005524|GO:0006298|GO:0030983
KAI6651060.1	7078d2d62ff7cb813fbb96afafd0ed64	865	PIRSF	PIRSF037677	Msh6	3	864	5.1E-203	T	12-08-2023	IPR017261	DNA mismatch repair protein MutS/MSH	GO:0006298|GO:0030983
KAI6651060.1	7078d2d62ff7cb813fbb96afafd0ed64	865	SMART	SM00533	DNAend	474	846	1.4E-56	T	12-08-2023	IPR007696	DNA mismatch repair protein MutS, core	GO:0005524|GO:0006298|GO:0030983
KAI6651060.1	7078d2d62ff7cb813fbb96afafd0ed64	865	Pfam	PF05190	MutS family domain IV	676	769	1.5E-16	T	12-08-2023	IPR007861	DNA mismatch repair protein MutS, clamp	GO:0005524|GO:0006298|GO:0030983
KAI6651060.1	7078d2d62ff7cb813fbb96afafd0ed64	865	SUPERFAMILY	SSF55271	DNA repair protein MutS, domain I	131	252	1.83E-31	T	12-08-2023	IPR016151	DNA mismatch repair protein MutS, N-terminal	GO:0005524|GO:0006298|GO:0030983
KAI6651060.1	7078d2d62ff7cb813fbb96afafd0ed64	865	SUPERFAMILY	SSF48334	DNA repair protein MutS, domain III	474	812	1.26E-58	T	12-08-2023	IPR036187	DNA mismatch repair protein MutS, core domain superfamily	-
KAI6651060.1	7078d2d62ff7cb813fbb96afafd0ed64	865	FunFam	G3DSA:1.10.1420.10:FF:000005	DNA mismatch repair protein	652	785	4.5E-41	T	12-08-2023	-	-
KAI6651060.1	7078d2d62ff7cb813fbb96afafd0ed64	865	Gene3D	G3DSA:1.10.1420.10	-	453	809	5.3E-97	T	12-08-2023	-	-
KAI6651060.1	7078d2d62ff7cb813fbb96afafd0ed64	865	MobiDBLite	mobidb-lite	consensus disorder prediction	1	39	-	T	12-08-2023	-	-
KAI6651060.1	7078d2d62ff7cb813fbb96afafd0ed64	865	FunFam	G3DSA:3.40.1170.10:FF:000002	DNA mismatch repair protein	97	261	2.2E-66	T	12-08-2023	-	-
KAI6651060.1	7078d2d62ff7cb813fbb96afafd0ed64	865	Gene3D	G3DSA:1.10.1420.10	-	650	785	5.3E-97	T	12-08-2023	-	-
KAI6651060.1	7078d2d62ff7cb813fbb96afafd0ed64	865	Pfam	PF01624	MutS domain I	141	253	1.7E-33	T	12-08-2023	IPR007695	DNA mismatch repair protein MutS-like, N-terminal	GO:0005524|GO:0006298|GO:0030983
XP_034050402.1	218040d2eea2c78cd55568408b23e842	936	Pfam	PF00488	MutS domain V	665	851	2.0E-84	T	12-08-2023	IPR000432	DNA mismatch repair protein MutS, C-terminal	GO:0005524|GO:0006298|GO:0030983
XP_034050402.1	218040d2eea2c78cd55568408b23e842	936	Pfam	PF05192	MutS domain III	305	608	6.6E-37	T	12-08-2023	IPR007696	DNA mismatch repair protein MutS, core	GO:0005524|GO:0006298|GO:0030983
XP_034050402.1	218040d2eea2c78cd55568408b23e842	936	MobiDBLite	mobidb-lite	consensus disorder prediction	852	874	-	T	12-08-2023	-	-
XP_034050402.1	218040d2eea2c78cd55568408b23e842	936	FunFam	G3DSA:3.40.1170.10:FF:000003	DNA mismatch repair protein	2	121	2.1E-50	T	12-08-2023	-	-
XP_034050402.1	218040d2eea2c78cd55568408b23e842	936	Pfam	PF05190	MutS family domain IV	473	568	3.8E-20	T	12-08-2023	IPR007861	DNA mismatch repair protein MutS, clamp	GO:0005524|GO:0006298|GO:0030983
XP_034050402.1	218040d2eea2c78cd55568408b23e842	936	Pfam	PF05188	MutS domain II	147	288	1.2E-19	T	12-08-2023	IPR007860	DNA mismatch repair protein MutS, connector domain	GO:0005524|GO:0006298|GO:0030983
XP_034050402.1	218040d2eea2c78cd55568408b23e842	936	Gene3D	G3DSA:1.10.1420.10	-	301	608	3.5E-77	T	12-08-2023	-	-
XP_034050402.1	218040d2eea2c78cd55568408b23e842	936	ProSitePatterns	PS00486	DNA mismatch repair proteins mutS family signature.	742	758	-	T	12-08-2023	IPR000432	DNA mismatch repair protein MutS, C-terminal	GO:0005524|GO:0006298|GO:0030983
XP_034050402.1	218040d2eea2c78cd55568408b23e842	936	SUPERFAMILY	SSF48334	DNA repair protein MutS, domain III	302	613	3.79E-71	T	12-08-2023	IPR036187	DNA mismatch repair protein MutS, core domain superfamily	-
XP_034050402.1	218040d2eea2c78cd55568408b23e842	936	SUPERFAMILY	SSF52540	P-loop containing nucleoside triphosphate hydrolases	618	852	9.32E-59	T	12-08-2023	IPR027417	P-loop containing nucleoside triphosphate hydrolase	-
XP_034050402.1	218040d2eea2c78cd55568408b23e842	936	Pfam	PF01624	MutS domain I	18	128	1.4E-18	T	12-08-2023	IPR007695	DNA mismatch repair protein MutS-like, N-terminal	GO:0005524|GO:0006298|GO:0030983
XP_034050402.1	218040d2eea2c78cd55568408b23e842	936	PANTHER	PTHR11361	DNA MISMATCH REPAIR PROTEIN MUTS FAMILY MEMBER	77	876	1.4E-169	T	12-08-2023	IPR045076	DNA mismatch repair MutS family	GO:0005524|GO:0006298|GO:0030983|GO:0140664
XP_034050402.1	218040d2eea2c78cd55568408b23e842	936	Coils	Coil	Coil	477	497	-	T	12-08-2023	-	-
XP_034050402.1	218040d2eea2c78cd55568408b23e842	936	Gene3D	G3DSA:3.40.50.300	-	619	929	5.8E-110	T	12-08-2023	IPR027417	P-loop containing nucleoside triphosphate hydrolase	-
XP_034050402.1	218040d2eea2c78cd55568408b23e842	936	CDD	cd03285	ABC_MSH2_euk	633	851	4.56007E-145	T	12-08-2023	IPR032642	DNA mismatch repair protein Msh2, ATP-binding cassette domain	GO:0005524
XP_034050402.1	218040d2eea2c78cd55568408b23e842	936	SMART	SM00534	mutATP5	661	848	2.1E-119	T	12-08-2023	IPR000432	DNA mismatch repair protein MutS, C-terminal	GO:0005524|GO:0006298|GO:0030983
XP_034050402.1	218040d2eea2c78cd55568408b23e842	936	SUPERFAMILY	SSF53150	DNA repair protein MutS, domain II	159	313	1.27E-5	T	12-08-2023	IPR036678	MutS, connector domain superfamily	GO:0005524|GO:0006298|GO:0030983
XP_034050402.1	218040d2eea2c78cd55568408b23e842	936	Gene3D	G3DSA:3.40.1170.10	DNA repair protein MutS, domain I	1	121	7.7E-46	T	12-08-2023	IPR016151	DNA mismatch repair protein MutS, N-terminal	GO:0005524|GO:0006298|GO:0030983
XP_034050402.1	218040d2eea2c78cd55568408b23e842	936	Gene3D	G3DSA:1.10.1420.10	-	425	552	3.5E-77	T	12-08-2023	-	-
XP_034050402.1	218040d2eea2c78cd55568408b23e842	936	SMART	SM00533	DNAend	320	644	2.3E-96	T	12-08-2023	IPR007696	DNA mismatch repair protein MutS, core	GO:0005524|GO:0006298|GO:0030983
XP_034050402.1	218040d2eea2c78cd55568408b23e842	936	FunFam	G3DSA:1.10.1420.10:FF:000003	DNA mismatch repair protein	299	515	7.4E-97	T	12-08-2023	-	-
XP_034050402.1	218040d2eea2c78cd55568408b23e842	936	PIRSF	PIRSF005813	MSH2	1	926	0.0	T	12-08-2023	IPR011184	DNA mismatch repair Msh2-type	GO:0005524|GO:0006298|GO:0030983
XP_034050402.1	218040d2eea2c78cd55568408b23e842	936	Gene3D	G3DSA:3.30.420.110	MutS, connector domain	122	296	1.9E-56	T	12-08-2023	IPR036678	MutS, connector domain superfamily	GO:0005524|GO:0006298|GO:0030983
XP_034050402.1	218040d2eea2c78cd55568408b23e842	936	FunFam	G3DSA:3.40.50.300:FF:000523	DNA mismatch repair protein	619	930	2.7E-155	T	12-08-2023	-	-
XP_034050402.1	218040d2eea2c78cd55568408b23e842	936	FunFam	G3DSA:3.30.420.110:FF:000002	DNA mismatch repair protein	122	296	5.1E-64	T	12-08-2023	-	-
XP_034050402.1	218040d2eea2c78cd55568408b23e842	936	Coils	Coil	Coil	555	575	-	T	12-08-2023	-	-
KAG4916679.1	dee6038c06abdf8335a75cb36c5b1233	1270	Pfam	PF01624	MutS domain I	331	443	1.4E-33	T	12-08-2023	IPR007695	DNA mismatch repair protein MutS-like, N-terminal	GO:0005524|GO:0006298|GO:0030983
KAG4916679.1	dee6038c06abdf8335a75cb36c5b1233	1270	SMART	SM00534	mutATP5	1016	1208	7.1E-105	T	12-08-2023	IPR000432	DNA mismatch repair protein MutS, C-terminal	GO:0005524|GO:0006298|GO:0030983
KAG4916679.1	dee6038c06abdf8335a75cb36c5b1233	1270	Pfam	PF05188	MutS domain II	454	606	4.8E-7	T	12-08-2023	IPR007860	DNA mismatch repair protein MutS, connector domain	GO:0005524|GO:0006298|GO:0030983
KAG4916679.1	dee6038c06abdf8335a75cb36c5b1233	1270	PIRSF	PIRSF037677	Msh6	2	1258	0.0	T	12-08-2023	IPR017261	DNA mismatch repair protein MutS/MSH	GO:0006298|GO:0030983
KAG4916679.1	dee6038c06abdf8335a75cb36c5b1233	1270	Gene3D	G3DSA:1.10.1420.10	-	801	932	5.3E-101	T	12-08-2023	-	-
KAG4916679.1	dee6038c06abdf8335a75cb36c5b1233	1270	SUPERFAMILY	SSF48334	DNA repair protein MutS, domain III	638	959	2.88E-63	T	12-08-2023	IPR036187	DNA mismatch repair protein MutS, core domain superfamily	-
KAG4916679.1	dee6038c06abdf8335a75cb36c5b1233	1270	Gene3D	G3DSA:3.40.1170.10	DNA repair protein MutS, domain I	286	447	2.7E-57	T	12-08-2023	IPR016151	DNA mismatch repair protein MutS, N-terminal	GO:0005524|GO:0006298|GO:0030983
KAG4916679.1	dee6038c06abdf8335a75cb36c5b1233	1270	FunFam	G3DSA:3.40.1170.10:FF:000002	DNA mismatch repair protein	285	448	1.1E-66	T	12-08-2023	-	-
KAG4916679.1	dee6038c06abdf8335a75cb36c5b1233	1270	Pfam	PF05190	MutS family domain IV	825	916	1.1E-14	T	12-08-2023	IPR007861	DNA mismatch repair protein MutS, clamp	GO:0005524|GO:0006298|GO:0030983
KAG4916679.1	dee6038c06abdf8335a75cb36c5b1233	1270	SUPERFAMILY	SSF63748	Tudor/PWWP/MBT	86	128	1.1E-5	T	12-08-2023	-	-
KAG4916679.1	dee6038c06abdf8335a75cb36c5b1233	1270	PANTHER	PTHR11361	DNA MISMATCH REPAIR PROTEIN MUTS FAMILY MEMBER	331	1223	1.3E-196	T	12-08-2023	IPR045076	DNA mismatch repair MutS family	GO:0005524|GO:0006298|GO:0030983|GO:0140664
KAG4916679.1	dee6038c06abdf8335a75cb36c5b1233	1270	FunFam	G3DSA:1.10.1420.10:FF:000005	DNA mismatch repair protein	801	932	4.4E-46	T	12-08-2023	-	-
KAG4916679.1	dee6038c06abdf8335a75cb36c5b1233	1270	Gene3D	G3DSA:3.40.50.300	-	967	1246	1.7E-91	T	12-08-2023	IPR027417	P-loop containing nucleoside triphosphate hydrolase	-
KAG4916679.1	dee6038c06abdf8335a75cb36c5b1233	1270	MobiDBLite	mobidb-lite	consensus disorder prediction	161	244	-	T	12-08-2023	-	-
KAG4916679.1	dee6038c06abdf8335a75cb36c5b1233	1270	MobiDBLite	mobidb-lite	consensus disorder prediction	1	44	-	T	12-08-2023	-	-
KAG4916679.1	dee6038c06abdf8335a75cb36c5b1233	1270	SMART	SM00533	DNAend	655	996	3.0E-67	T	12-08-2023	IPR007696	DNA mismatch repair protein MutS, core	GO:0005524|GO:0006298|GO:0030983
KAG4916679.1	dee6038c06abdf8335a75cb36c5b1233	1270	MobiDBLite	mobidb-lite	consensus disorder prediction	164	187	-	T	12-08-2023	-	-
KAG4916679.1	dee6038c06abdf8335a75cb36c5b1233	1270	Pfam	PF00488	MutS domain V	1020	1210	1.8E-67	T	12-08-2023	IPR000432	DNA mismatch repair protein MutS, C-terminal	GO:0005524|GO:0006298|GO:0030983
KAG4916679.1	dee6038c06abdf8335a75cb36c5b1233	1270	Pfam	PF05192	MutS domain III	641	956	1.2E-34	T	12-08-2023	IPR007696	DNA mismatch repair protein MutS, core	GO:0005524|GO:0006298|GO:0030983
KAG4916679.1	dee6038c06abdf8335a75cb36c5b1233	1270	SUPERFAMILY	SSF53150	DNA repair protein MutS, domain II	449	650	3.14E-8	T	12-08-2023	IPR036678	MutS, connector domain superfamily	GO:0005524|GO:0006298|GO:0030983
KAG4916679.1	dee6038c06abdf8335a75cb36c5b1233	1270	MobiDBLite	mobidb-lite	consensus disorder prediction	1	72	-	T	12-08-2023	-	-
KAG4916679.1	dee6038c06abdf8335a75cb36c5b1233	1270	CDD	cd20404	Tudor_Agenet_AtEML-like	88	138	2.32437E-22	T	12-08-2023	-	-
KAG4916679.1	dee6038c06abdf8335a75cb36c5b1233	1270	FunFam	G3DSA:3.40.50.300:FF:001885	DNA mismatch repair protein	967	1242	5.2E-144	T	12-08-2023	-	-
KAG4916679.1	dee6038c06abdf8335a75cb36c5b1233	1270	MobiDBLite	mobidb-lite	consensus disorder prediction	211	243	-	T	12-08-2023	-	-
KAG4916679.1	dee6038c06abdf8335a75cb36c5b1233	1270	SUPERFAMILY	SSF55271	DNA repair protein MutS, domain I	316	439	1.83E-32	T	12-08-2023	IPR016151	DNA mismatch repair protein MutS, N-terminal	GO:0005524|GO:0006298|GO:0030983
KAG4916679.1	dee6038c06abdf8335a75cb36c5b1233	1270	MobiDBLite	mobidb-lite	consensus disorder prediction	45	59	-	T	12-08-2023	-	-
KAG4916679.1	dee6038c06abdf8335a75cb36c5b1233	1270	Gene3D	G3DSA:3.30.420.110	MutS, connector domain	452	629	7.9E-48	T	12-08-2023	IPR036678	MutS, connector domain superfamily	GO:0005524|GO:0006298|GO:0030983
KAG4916679.1	dee6038c06abdf8335a75cb36c5b1233	1270	Gene3D	G3DSA:2.30.30.140	-	78	138	3.2E-10	T	12-08-2023	-	-
KAG4916679.1	dee6038c06abdf8335a75cb36c5b1233	1270	SUPERFAMILY	SSF52540	P-loop containing nucleoside triphosphate hydrolases	979	1211	2.42E-44	T	12-08-2023	IPR027417	P-loop containing nucleoside triphosphate hydrolase	-
KAG4916679.1	dee6038c06abdf8335a75cb36c5b1233	1270	Gene3D	G3DSA:1.10.1420.10	-	635	956	5.3E-101	T	12-08-2023	-	-
KIO14195.1	c45592de409f7732f26cc601644aaf4d	1196	Pfam	PF01624	MutS domain I	297	421	6.1E-34	T	12-08-2023	IPR007695	DNA mismatch repair protein MutS-like, N-terminal	GO:0005524|GO:0006298|GO:0030983
KIO14195.1	c45592de409f7732f26cc601644aaf4d	1196	Gene3D	G3DSA:3.40.1170.10	DNA repair protein MutS, domain I	255	425	6.8E-57	T	12-08-2023	IPR016151	DNA mismatch repair protein MutS, N-terminal	GO:0005524|GO:0006298|GO:0030983
KIO14195.1	c45592de409f7732f26cc601644aaf4d	1196	SMART	SM00533	DNAend	612	926	8.0E-60	T	12-08-2023	IPR007696	DNA mismatch repair protein MutS, core	GO:0005524|GO:0006298|GO:0030983
KIO14195.1	c45592de409f7732f26cc601644aaf4d	1196	PIRSF	PIRSF037677	Msh6	2	1187	0.0	T	12-08-2023	IPR017261	DNA mismatch repair protein MutS/MSH	GO:0006298|GO:0030983
KIO14195.1	c45592de409f7732f26cc601644aaf4d	1196	Gene3D	G3DSA:1.10.1420.10	-	596	891	7.1E-70	T	12-08-2023	-	-
KIO14195.1	c45592de409f7732f26cc601644aaf4d	1196	SUPERFAMILY	SSF48334	DNA repair protein MutS, domain III	596	895	4.45E-57	T	12-08-2023	IPR036187	DNA mismatch repair protein MutS, core domain superfamily	-
KIO14195.1	c45592de409f7732f26cc601644aaf4d	1196	Pfam	PF05190	MutS family domain IV	760	849	8.1E-7	T	12-08-2023	IPR007861	DNA mismatch repair protein MutS, clamp	GO:0005524|GO:0006298|GO:0030983
KIO14195.1	c45592de409f7732f26cc601644aaf4d	1196	ProSitePatterns	PS00486	DNA mismatch repair proteins mutS family signature.	1023	1039	-	T	12-08-2023	IPR000432	DNA mismatch repair protein MutS, C-terminal	GO:0005524|GO:0006298|GO:0030983
KIO14195.1	c45592de409f7732f26cc601644aaf4d	1196	MobiDBLite	mobidb-lite	consensus disorder prediction	249	278	-	T	12-08-2023	-	-
KIO14195.1	c45592de409f7732f26cc601644aaf4d	1196	Gene3D	G3DSA:1.10.1420.10	-	742	866	7.1E-70	T	12-08-2023	-	-
KIO14195.1	c45592de409f7732f26cc601644aaf4d	1196	SUPERFAMILY	SSF52540	P-loop containing nucleoside triphosphate hydrolases	901	1134	3.06E-49	T	12-08-2023	IPR027417	P-loop containing nucleoside triphosphate hydrolase	-
KIO14195.1	c45592de409f7732f26cc601644aaf4d	1196	Gene3D	G3DSA:3.40.50.300	-	901	1157	3.6E-90	T	12-08-2023	IPR027417	P-loop containing nucleoside triphosphate hydrolase	-
KIO14195.1	c45592de409f7732f26cc601644aaf4d	1196	SMART	SM00534	mutATP5	942	1131	3.8E-93	T	12-08-2023	IPR000432	DNA mismatch repair protein MutS, C-terminal	GO:0005524|GO:0006298|GO:0030983
KIO14195.1	c45592de409f7732f26cc601644aaf4d	1196	MobiDBLite	mobidb-lite	consensus disorder prediction	138	154	-	T	12-08-2023	-	-
KIO14195.1	c45592de409f7732f26cc601644aaf4d	1196	MobiDBLite	mobidb-lite	consensus disorder prediction	1	279	-	T	12-08-2023	-	-
KIO14195.1	c45592de409f7732f26cc601644aaf4d	1196	SUPERFAMILY	SSF55271	DNA repair protein MutS, domain I	285	416	1.96E-32	T	12-08-2023	IPR016151	DNA mismatch repair protein MutS, N-terminal	GO:0005524|GO:0006298|GO:0030983
KIO14195.1	c45592de409f7732f26cc601644aaf4d	1196	MobiDBLite	mobidb-lite	consensus disorder prediction	163	187	-	T	12-08-2023	-	-
KIO14195.1	c45592de409f7732f26cc601644aaf4d	1196	Pfam	PF00488	MutS domain V	946	1131	9.3E-65	T	12-08-2023	IPR000432	DNA mismatch repair protein MutS, C-terminal	GO:0005524|GO:0006298|GO:0030983
KIO14195.1	c45592de409f7732f26cc601644aaf4d	1196	Gene3D	G3DSA:3.30.420.110	MutS, connector domain	429	595	6.5E-32	T	12-08-2023	IPR036678	MutS, connector domain superfamily	GO:0005524|GO:0006298|GO:0030983
KIO14195.1	c45592de409f7732f26cc601644aaf4d	1196	PANTHER	PTHR11361	DNA MISMATCH REPAIR PROTEIN MUTS FAMILY MEMBER	300	1141	1.2E-156	T	12-08-2023	IPR045076	DNA mismatch repair MutS family	GO:0005524|GO:0006298|GO:0030983|GO:0140664
KIO14195.1	c45592de409f7732f26cc601644aaf4d	1196	MobiDBLite	mobidb-lite	consensus disorder prediction	197	220	-	T	12-08-2023	-	-
KIO14195.1	c45592de409f7732f26cc601644aaf4d	1196	Pfam	PF05192	MutS domain III	598	890	2.4E-37	T	12-08-2023	IPR007696	DNA mismatch repair protein MutS, core	GO:0005524|GO:0006298|GO:0030983
KIO14195.1	c45592de409f7732f26cc601644aaf4d	1196	FunFam	G3DSA:3.40.1170.10:FF:000002	DNA mismatch repair protein	255	425	1.5E-60	T	12-08-2023	-	-
KIO14195.1	c45592de409f7732f26cc601644aaf4d	1196	SUPERFAMILY	SSF53150	DNA repair protein MutS, domain II	415	533	2.49E-9	T	12-08-2023	IPR036678	MutS, connector domain superfamily	GO:0005524|GO:0006298|GO:0030983
KIO14195.1	c45592de409f7732f26cc601644aaf4d	1196	Pfam	PF05188	MutS domain II	433	538	2.5E-6	T	12-08-2023	IPR007860	DNA mismatch repair protein MutS, connector domain	GO:0005524|GO:0006298|GO:0030983
KAI9702359.1	d38d78b0813355571386fc2fae0a7501	1220	SUPERFAMILY	SSF52540	P-loop containing nucleoside triphosphate hydrolases	935	1169	7.0E-50	T	12-08-2023	IPR027417	P-loop containing nucleoside triphosphate hydrolase	-
KAI9702359.1	d38d78b0813355571386fc2fae0a7501	1220	SUPERFAMILY	SSF53150	DNA repair protein MutS, domain II	449	621	2.88E-15	T	12-08-2023	IPR036678	MutS, connector domain superfamily	GO:0005524|GO:0006298|GO:0030983
KAI9702359.1	d38d78b0813355571386fc2fae0a7501	1220	FunFam	G3DSA:3.40.50.300:FF:000771	DNA mismatch repair protein	935	1184	5.6E-150	T	12-08-2023	-	-
KAI9702359.1	d38d78b0813355571386fc2fae0a7501	1220	SUPERFAMILY	SSF55271	DNA repair protein MutS, domain I	320	450	3.14E-33	T	12-08-2023	IPR016151	DNA mismatch repair protein MutS, N-terminal	GO:0005524|GO:0006298|GO:0030983
KAI9702359.1	d38d78b0813355571386fc2fae0a7501	1220	SUPERFAMILY	SSF48334	DNA repair protein MutS, domain III	632	930	4.97E-69	T	12-08-2023	IPR036187	DNA mismatch repair protein MutS, core domain superfamily	-
KAI9702359.1	d38d78b0813355571386fc2fae0a7501	1220	Gene3D	G3DSA:1.10.1420.10	-	633	925	4.0E-84	T	12-08-2023	-	-
KAI9702359.1	d38d78b0813355571386fc2fae0a7501	1220	MobiDBLite	mobidb-lite	consensus disorder prediction	71	100	-	T	12-08-2023	-	-
KAI9702359.1	d38d78b0813355571386fc2fae0a7501	1220	MobiDBLite	mobidb-lite	consensus disorder prediction	233	248	-	T	12-08-2023	-	-
KAI9702359.1	d38d78b0813355571386fc2fae0a7501	1220	MobiDBLite	mobidb-lite	consensus disorder prediction	127	141	-	T	12-08-2023	-	-
KAI9702359.1	d38d78b0813355571386fc2fae0a7501	1220	MobiDBLite	mobidb-lite	consensus disorder prediction	1	291	-	T	12-08-2023	-	-
KAI9702359.1	d38d78b0813355571386fc2fae0a7501	1220	Gene3D	G3DSA:3.30.420.110	MutS, connector domain	462	632	2.8E-44	T	12-08-2023	IPR036678	MutS, connector domain superfamily	GO:0005524|GO:0006298|GO:0030983
KAI9702359.1	d38d78b0813355571386fc2fae0a7501	1220	Pfam	PF00488	MutS domain V	980	1166	3.7E-68	T	12-08-2023	IPR000432	DNA mismatch repair protein MutS, C-terminal	GO:0005524|GO:0006298|GO:0030983
KAI9702359.1	d38d78b0813355571386fc2fae0a7501	1220	Pfam	PF05190	MutS family domain IV	795	883	2.4E-12	T	12-08-2023	IPR007861	DNA mismatch repair protein MutS, clamp	GO:0005524|GO:0006298|GO:0030983
KAI9702359.1	d38d78b0813355571386fc2fae0a7501	1220	Gene3D	G3DSA:3.40.50.300	-	935	1185	2.8E-91	T	12-08-2023	IPR027417	P-loop containing nucleoside triphosphate hydrolase	-
KAI9702359.1	d38d78b0813355571386fc2fae0a7501	1220	FunFam	G3DSA:1.10.1420.10:FF:000019	DNA mismatch repair protein	780	900	3.7E-47	T	12-08-2023	-	-
KAI9702359.1	d38d78b0813355571386fc2fae0a7501	1220	Pfam	PF05188	MutS domain II	464	609	1.1E-11	T	12-08-2023	IPR007860	DNA mismatch repair protein MutS, connector domain	GO:0005524|GO:0006298|GO:0030983
KAI9702359.1	d38d78b0813355571386fc2fae0a7501	1220	Gene3D	G3DSA:3.40.1170.10	DNA repair protein MutS, domain I	290	458	4.6E-58	T	12-08-2023	IPR016151	DNA mismatch repair protein MutS, N-terminal	GO:0005524|GO:0006298|GO:0030983
KAI9702359.1	d38d78b0813355571386fc2fae0a7501	1220	Gene3D	G3DSA:1.10.1420.10	-	777	900	4.0E-84	T	12-08-2023	-	-
KAI9702359.1	d38d78b0813355571386fc2fae0a7501	1220	SMART	SM00534	mutATP5	976	1165	3.9E-96	T	12-08-2023	IPR000432	DNA mismatch repair protein MutS, C-terminal	GO:0005524|GO:0006298|GO:0030983
KAI9702359.1	d38d78b0813355571386fc2fae0a7501	1220	Pfam	PF01624	MutS domain I	333	453	1.2E-32	T	12-08-2023	IPR007695	DNA mismatch repair protein MutS-like, N-terminal	GO:0005524|GO:0006298|GO:0030983
KAI9702359.1	d38d78b0813355571386fc2fae0a7501	1220	Coils	Coil	Coil	800	824	-	T	12-08-2023	-	-
KAI9702359.1	d38d78b0813355571386fc2fae0a7501	1220	FunFam	G3DSA:3.40.1170.10:FF:000002	DNA mismatch repair protein	290	459	8.5E-69	T	12-08-2023	-	-
KAI9702359.1	d38d78b0813355571386fc2fae0a7501	1220	PIRSF	PIRSF037677	Msh6	3	1213	0.0	T	12-08-2023	IPR017261	DNA mismatch repair protein MutS/MSH	GO:0006298|GO:0030983
KAI9702359.1	d38d78b0813355571386fc2fae0a7501	1220	Coils	Coil	Coil	871	891	-	T	12-08-2023	-	-
KAI9702359.1	d38d78b0813355571386fc2fae0a7501	1220	SMART	SM00533	DNAend	649	960	2.0E-66	T	12-08-2023	IPR007696	DNA mismatch repair protein MutS, core	GO:0005524|GO:0006298|GO:0030983
KAI9702359.1	d38d78b0813355571386fc2fae0a7501	1220	MobiDBLite	mobidb-lite	consensus disorder prediction	251	270	-	T	12-08-2023	-	-
KAI9702359.1	d38d78b0813355571386fc2fae0a7501	1220	MobiDBLite	mobidb-lite	consensus disorder prediction	1	42	-	T	12-08-2023	-	-
KAI9702359.1	d38d78b0813355571386fc2fae0a7501	1220	Pfam	PF05192	MutS domain III	634	924	1.6E-39	T	12-08-2023	IPR007696	DNA mismatch repair protein MutS, core	GO:0005524|GO:0006298|GO:0030983
KAI9702359.1	d38d78b0813355571386fc2fae0a7501	1220	FunFam	G3DSA:3.30.420.110:FF:000006	DNA mismatch repair protein	462	632	1.3E-80	T	12-08-2023	-	-
KAI9702359.1	d38d78b0813355571386fc2fae0a7501	1220	PANTHER	PTHR11361	DNA MISMATCH REPAIR PROTEIN MUTS FAMILY MEMBER	335	1178	1.0E-176	T	12-08-2023	IPR045076	DNA mismatch repair MutS family	GO:0005524|GO:0006298|GO:0030983|GO:0140664
KAI9702359.1	d38d78b0813355571386fc2fae0a7501	1220	MobiDBLite	mobidb-lite	consensus disorder prediction	181	205	-	T	12-08-2023	-	-
KAI9702359.1	d38d78b0813355571386fc2fae0a7501	1220	ProSitePatterns	PS00486	DNA mismatch repair proteins mutS family signature.	1057	1073	-	T	12-08-2023	IPR000432	DNA mismatch repair protein MutS, C-terminal	GO:0005524|GO:0006298|GO:0030983
KAI9702359.1	d38d78b0813355571386fc2fae0a7501	1220	FunFam	G3DSA:1.10.1420.10:FF:000014	DNA mismatch repair protein	633	779	3.2E-64	T	12-08-2023	-	-
KAJ5637231.1	365899544d75092b2dcfab39d375d851	970	Gene3D	G3DSA:3.30.420.110	MutS, connector domain	217	351	1.7E-11	T	12-08-2023	IPR036678	MutS, connector domain superfamily	GO:0005524|GO:0006298|GO:0030983
KAJ5637231.1	365899544d75092b2dcfab39d375d851	970	SMART	SM00534	mutATP5	770	958	2.4E-94	T	12-08-2023	IPR000432	DNA mismatch repair protein MutS, C-terminal	GO:0005524|GO:0006298|GO:0030983
KAJ5637231.1	365899544d75092b2dcfab39d375d851	970	FunFam	G3DSA:3.40.50.300:FF:001238	DNA mismatch repair protein	728	963	2.5E-116	T	12-08-2023	-	-
KAJ5637231.1	365899544d75092b2dcfab39d375d851	970	Pfam	PF00488	MutS domain V	773	960	8.5E-73	T	12-08-2023	IPR000432	DNA mismatch repair protein MutS, C-terminal	GO:0005524|GO:0006298|GO:0030983
KAJ5637231.1	365899544d75092b2dcfab39d375d851	970	SUPERFAMILY	SSF52540	P-loop containing nucleoside triphosphate hydrolases	728	961	3.85E-50	T	12-08-2023	IPR027417	P-loop containing nucleoside triphosphate hydrolase	-
KAJ5637231.1	365899544d75092b2dcfab39d375d851	970	Pfam	PF05188	MutS domain II	226	276	8.9E-7	T	12-08-2023	IPR007860	DNA mismatch repair protein MutS, connector domain	GO:0005524|GO:0006298|GO:0030983
KAJ5637231.1	365899544d75092b2dcfab39d375d851	970	Gene3D	G3DSA:1.10.1420.10	-	565	663	2.0E-9	T	12-08-2023	-	-
KAJ5637231.1	365899544d75092b2dcfab39d375d851	970	SUPERFAMILY	SSF55271	DNA repair protein MutS, domain I	122	179	3.27E-7	T	12-08-2023	IPR016151	DNA mismatch repair protein MutS, N-terminal	GO:0005524|GO:0006298|GO:0030983
KAJ5637231.1	365899544d75092b2dcfab39d375d851	970	FunFam	G3DSA:1.10.1420.10:FF:000046	DNA mismatch repair protein Msh1	557	663	5.1E-37	T	12-08-2023	-	-
KAJ5637231.1	365899544d75092b2dcfab39d375d851	970	SUPERFAMILY	SSF53150	DNA repair protein MutS, domain II	181	371	5.49E-23	T	12-08-2023	IPR036678	MutS, connector domain superfamily	GO:0005524|GO:0006298|GO:0030983
KAJ5637231.1	365899544d75092b2dcfab39d375d851	970	MobiDBLite	mobidb-lite	consensus disorder prediction	545	570	-	T	12-08-2023	-	-
KAJ5637231.1	365899544d75092b2dcfab39d375d851	970	FunFam	G3DSA:3.30.420.110:FF:000022	DNA mismatch repair protein Msh1	218	351	3.5E-58	T	12-08-2023	-	-
KAJ5637231.1	365899544d75092b2dcfab39d375d851	970	FunFam	G3DSA:1.10.1420.10:FF:000036	DNA mismatch repair protein Msh1	664	719	1.5E-31	T	12-08-2023	-	-
KAJ5637231.1	365899544d75092b2dcfab39d375d851	970	PIRSF	PIRSF037677	Msh6	327	969	6.8E-104	T	12-08-2023	IPR017261	DNA mismatch repair protein MutS/MSH	GO:0006298|GO:0030983
KAJ5637231.1	365899544d75092b2dcfab39d375d851	970	PIRSF	PIRSF037677	Msh6	127	287	0.13	T	12-08-2023	IPR017261	DNA mismatch repair protein MutS/MSH	GO:0006298|GO:0030983
KAJ5637231.1	365899544d75092b2dcfab39d375d851	970	Gene3D	G3DSA:1.10.1420.10	-	356	500	5.6E-30	T	12-08-2023	-	-
KAJ5637231.1	365899544d75092b2dcfab39d375d851	970	Pfam	PF01624	MutS domain I	117	183	1.3E-5	T	12-08-2023	IPR007695	DNA mismatch repair protein MutS-like, N-terminal	GO:0005524|GO:0006298|GO:0030983
KAJ5637231.1	365899544d75092b2dcfab39d375d851	970	Gene3D	G3DSA:3.40.50.300	-	728	969	4.8E-88	T	12-08-2023	IPR027417	P-loop containing nucleoside triphosphate hydrolase	-
KAJ5637231.1	365899544d75092b2dcfab39d375d851	970	ProSitePatterns	PS00486	DNA mismatch repair proteins mutS family signature.	851	867	-	T	12-08-2023	IPR000432	DNA mismatch repair protein MutS, C-terminal	GO:0005524|GO:0006298|GO:0030983
KAJ5637231.1	365899544d75092b2dcfab39d375d851	970	Gene3D	G3DSA:1.10.1420.10	-	664	719	2.0E-9	T	12-08-2023	-	-
KAJ5637231.1	365899544d75092b2dcfab39d375d851	970	SUPERFAMILY	SSF48334	DNA repair protein MutS, domain III	359	724	1.57E-53	T	12-08-2023	IPR036187	DNA mismatch repair protein MutS, core domain superfamily	-
KAJ5637231.1	365899544d75092b2dcfab39d375d851	970	Pfam	PF05192	MutS domain III	361	719	1.7E-43	T	12-08-2023	IPR007696	DNA mismatch repair protein MutS, core	GO:0005524|GO:0006298|GO:0030983
KAJ5637231.1	365899544d75092b2dcfab39d375d851	970	Gene3D	G3DSA:3.40.1170.10	DNA repair protein MutS, domain I	100	185	7.2E-9	T	12-08-2023	IPR016151	DNA mismatch repair protein MutS, N-terminal	GO:0005524|GO:0006298|GO:0030983
KAJ5637231.1	365899544d75092b2dcfab39d375d851	970	SMART	SM00533	DNAend	376	751	2.2E-45	T	12-08-2023	IPR007696	DNA mismatch repair protein MutS, core	GO:0005524|GO:0006298|GO:0030983
KAJ5637231.1	365899544d75092b2dcfab39d375d851	970	MobiDBLite	mobidb-lite	consensus disorder prediction	553	570	-	T	12-08-2023	-	-
KAJ5637231.1	365899544d75092b2dcfab39d375d851	970	FunFam	G3DSA:1.10.1420.10:FF:000042	DNA mismatch repair protein Msh1	355	543	9.8E-86	T	12-08-2023	-	-
KAJ5637231.1	365899544d75092b2dcfab39d375d851	970	PANTHER	PTHR11361	DNA MISMATCH REPAIR PROTEIN MUTS FAMILY MEMBER	126	964	5.0E-129	T	12-08-2023	IPR045076	DNA mismatch repair MutS family	GO:0005524|GO:0006298|GO:0030983|GO:0140664
KAI4221135.1	65646dd2e5aa2205d94f9c71792d2c6e	1212	MobiDBLite	mobidb-lite	consensus disorder prediction	180	199	-	T	12-08-2023	-	-
KAI4221135.1	65646dd2e5aa2205d94f9c71792d2c6e	1212	Gene3D	G3DSA:1.10.1420.10	-	768	892	1.1E-85	T	12-08-2023	-	-
KAI4221135.1	65646dd2e5aa2205d94f9c71792d2c6e	1212	ProSitePatterns	PS00486	DNA mismatch repair proteins mutS family signature.	1049	1065	-	T	12-08-2023	IPR000432	DNA mismatch repair protein MutS, C-terminal	GO:0005524|GO:0006298|GO:0030983
KAI4221135.1	65646dd2e5aa2205d94f9c71792d2c6e	1212	Pfam	PF05188	MutS domain II	455	602	4.5E-12	T	12-08-2023	IPR007860	DNA mismatch repair protein MutS, connector domain	GO:0005524|GO:0006298|GO:0030983
KAI4221135.1	65646dd2e5aa2205d94f9c71792d2c6e	1212	Pfam	PF00488	MutS domain V	972	1158	2.9E-69	T	12-08-2023	IPR000432	DNA mismatch repair protein MutS, C-terminal	GO:0005524|GO:0006298|GO:0030983
KAI4221135.1	65646dd2e5aa2205d94f9c71792d2c6e	1212	Gene3D	G3DSA:3.40.50.300	-	927	1177	1.8E-93	T	12-08-2023	IPR027417	P-loop containing nucleoside triphosphate hydrolase	-
KAI4221135.1	65646dd2e5aa2205d94f9c71792d2c6e	1212	Pfam	PF01624	MutS domain I	324	444	1.2E-32	T	12-08-2023	IPR007695	DNA mismatch repair protein MutS-like, N-terminal	GO:0005524|GO:0006298|GO:0030983
KAI4221135.1	65646dd2e5aa2205d94f9c71792d2c6e	1212	FunFam	G3DSA:1.10.1420.10:FF:000019	DNA mismatch repair protein	771	892	1.2E-48	T	12-08-2023	-	-
KAI4221135.1	65646dd2e5aa2205d94f9c71792d2c6e	1212	Gene3D	G3DSA:3.40.1170.10	DNA repair protein MutS, domain I	282	449	4.5E-58	T	12-08-2023	IPR016151	DNA mismatch repair protein MutS, N-terminal	GO:0005524|GO:0006298|GO:0030983
KAI4221135.1	65646dd2e5aa2205d94f9c71792d2c6e	1212	FunFam	G3DSA:3.40.50.300:FF:000771	DNA mismatch repair protein	927	1177	2.2E-143	T	12-08-2023	-	-
KAI4221135.1	65646dd2e5aa2205d94f9c71792d2c6e	1212	Pfam	PF05190	MutS family domain IV	786	875	1.3E-12	T	12-08-2023	IPR007861	DNA mismatch repair protein MutS, clamp	GO:0005524|GO:0006298|GO:0030983
KAI4221135.1	65646dd2e5aa2205d94f9c71792d2c6e	1212	SUPERFAMILY	SSF48334	DNA repair protein MutS, domain III	623	922	6.28E-71	T	12-08-2023	IPR036187	DNA mismatch repair protein MutS, core domain superfamily	-
KAI4221135.1	65646dd2e5aa2205d94f9c71792d2c6e	1212	FunFam	G3DSA:3.30.420.110:FF:000006	DNA mismatch repair protein	453	623	5.3E-79	T	12-08-2023	-	-
KAI4221135.1	65646dd2e5aa2205d94f9c71792d2c6e	1212	PIRSF	PIRSF037677	Msh6	4	1204	0.0	T	12-08-2023	IPR017261	DNA mismatch repair protein MutS/MSH	GO:0006298|GO:0030983
KAI4221135.1	65646dd2e5aa2205d94f9c71792d2c6e	1212	MobiDBLite	mobidb-lite	consensus disorder prediction	12	50	-	T	12-08-2023	-	-
KAI4221135.1	65646dd2e5aa2205d94f9c71792d2c6e	1212	Pfam	PF05192	MutS domain III	625	916	9.2E-40	T	12-08-2023	IPR007696	DNA mismatch repair protein MutS, core	GO:0005524|GO:0006298|GO:0030983
KAI4221135.1	65646dd2e5aa2205d94f9c71792d2c6e	1212	SUPERFAMILY	SSF55271	DNA repair protein MutS, domain I	311	441	4.05E-33	T	12-08-2023	IPR016151	DNA mismatch repair protein MutS, N-terminal	GO:0005524|GO:0006298|GO:0030983
KAI4221135.1	65646dd2e5aa2205d94f9c71792d2c6e	1212	FunFam	G3DSA:3.40.1170.10:FF:000002	DNA mismatch repair protein	281	450	2.6E-70	T	12-08-2023	-	-
KAI4221135.1	65646dd2e5aa2205d94f9c71792d2c6e	1212	MobiDBLite	mobidb-lite	consensus disorder prediction	95	131	-	T	12-08-2023	-	-
KAI4221135.1	65646dd2e5aa2205d94f9c71792d2c6e	1212	SMART	SM00534	mutATP5	968	1157	3.0E-102	T	12-08-2023	IPR000432	DNA mismatch repair protein MutS, C-terminal	GO:0005524|GO:0006298|GO:0030983
KAI4221135.1	65646dd2e5aa2205d94f9c71792d2c6e	1212	SMART	SM00533	DNAend	640	952	8.9E-69	T	12-08-2023	IPR007696	DNA mismatch repair protein MutS, core	GO:0005524|GO:0006298|GO:0030983
KAI4221135.1	65646dd2e5aa2205d94f9c71792d2c6e	1212	Coils	Coil	Coil	863	883	-	T	12-08-2023	-	-
KAI4221135.1	65646dd2e5aa2205d94f9c71792d2c6e	1212	Gene3D	G3DSA:3.30.420.110	MutS, connector domain	453	623	3.0E-47	T	12-08-2023	IPR036678	MutS, connector domain superfamily	GO:0005524|GO:0006298|GO:0030983
KAI4221135.1	65646dd2e5aa2205d94f9c71792d2c6e	1212	MobiDBLite	mobidb-lite	consensus disorder prediction	64	78	-	T	12-08-2023	-	-
KAI4221135.1	65646dd2e5aa2205d94f9c71792d2c6e	1212	SUPERFAMILY	SSF53150	DNA repair protein MutS, domain II	440	612	5.49E-15	T	12-08-2023	IPR036678	MutS, connector domain superfamily	GO:0005524|GO:0006298|GO:0030983
KAI4221135.1	65646dd2e5aa2205d94f9c71792d2c6e	1212	MobiDBLite	mobidb-lite	consensus disorder prediction	1	249	-	T	12-08-2023	-	-
KAI4221135.1	65646dd2e5aa2205d94f9c71792d2c6e	1212	SUPERFAMILY	SSF52540	P-loop containing nucleoside triphosphate hydrolases	927	1161	2.24E-52	T	12-08-2023	IPR027417	P-loop containing nucleoside triphosphate hydrolase	-
KAI4221135.1	65646dd2e5aa2205d94f9c71792d2c6e	1212	Gene3D	G3DSA:1.10.1420.10	-	624	917	1.1E-85	T	12-08-2023	-	-
KAI4221135.1	65646dd2e5aa2205d94f9c71792d2c6e	1212	PANTHER	PTHR11361	DNA MISMATCH REPAIR PROTEIN MUTS FAMILY MEMBER	326	1171	6.0E-181	T	12-08-2023	IPR045076	DNA mismatch repair MutS family	GO:0005524|GO:0006298|GO:0030983|GO:0140664
KAI4221135.1	65646dd2e5aa2205d94f9c71792d2c6e	1212	FunFam	G3DSA:1.10.1420.10:FF:000014	DNA mismatch repair protein	624	770	2.2E-63	T	12-08-2023	-	-
XP_015433078.1	bdc5748bbf11a138959592227347ef8c	921	PANTHER	PTHR11361	DNA MISMATCH REPAIR PROTEIN MUTS FAMILY MEMBER	61	852	1.1E-158	T	12-08-2023	IPR045076	DNA mismatch repair MutS family	GO:0005524|GO:0006298|GO:0030983|GO:0140664
XP_015433078.1	bdc5748bbf11a138959592227347ef8c	921	Gene3D	G3DSA:3.30.420.110	MutS, connector domain	121	293	3.6E-53	T	12-08-2023	IPR036678	MutS, connector domain superfamily	GO:0005524|GO:0006298|GO:0030983
XP_015433078.1	bdc5748bbf11a138959592227347ef8c	921	ProSitePatterns	PS00486	DNA mismatch repair proteins mutS family signature.	740	756	-	T	12-08-2023	IPR000432	DNA mismatch repair protein MutS, C-terminal	GO:0005524|GO:0006298|GO:0030983
XP_015433078.1	bdc5748bbf11a138959592227347ef8c	921	SMART	SM00534	mutATP5	659	846	5.0E-112	T	12-08-2023	IPR000432	DNA mismatch repair protein MutS, C-terminal	GO:0005524|GO:0006298|GO:0030983
XP_015433078.1	bdc5748bbf11a138959592227347ef8c	921	SMART	SM00533	DNAend	321	642	8.3E-80	T	12-08-2023	IPR007696	DNA mismatch repair protein MutS, core	GO:0005524|GO:0006298|GO:0030983
XP_015433078.1	bdc5748bbf11a138959592227347ef8c	921	PIRSF	PIRSF005813	MSH2	1	918	0.0	T	12-08-2023	IPR011184	DNA mismatch repair Msh2-type	GO:0005524|GO:0006298|GO:0030983
XP_015433078.1	bdc5748bbf11a138959592227347ef8c	921	FunFam	G3DSA:3.30.420.110:FF:000002	DNA mismatch repair protein	121	293	4.0E-53	T	12-08-2023	-	-
XP_015433078.1	bdc5748bbf11a138959592227347ef8c	921	Pfam	PF05190	MutS family domain IV	470	565	2.2E-17	T	12-08-2023	IPR007861	DNA mismatch repair protein MutS, clamp	GO:0005524|GO:0006298|GO:0030983
XP_015433078.1	bdc5748bbf11a138959592227347ef8c	921	Pfam	PF05188	MutS domain II	152	285	2.6E-18	T	12-08-2023	IPR007860	DNA mismatch repair protein MutS, connector domain	GO:0005524|GO:0006298|GO:0030983
XP_015433078.1	bdc5748bbf11a138959592227347ef8c	921	Gene3D	G3DSA:1.10.1420.10	-	431	550	2.7E-64	T	12-08-2023	-	-
XP_015433078.1	bdc5748bbf11a138959592227347ef8c	921	Pfam	PF05192	MutS domain III	302	606	6.7E-30	T	12-08-2023	IPR007696	DNA mismatch repair protein MutS, core	GO:0005524|GO:0006298|GO:0030983
XP_015433078.1	bdc5748bbf11a138959592227347ef8c	921	SUPERFAMILY	SSF48334	DNA repair protein MutS, domain III	299	612	2.22E-61	T	12-08-2023	IPR036187	DNA mismatch repair protein MutS, core domain superfamily	-
XP_015433078.1	bdc5748bbf11a138959592227347ef8c	921	Gene3D	G3DSA:3.40.1170.10	DNA repair protein MutS, domain I	1	120	4.9E-41	T	12-08-2023	IPR016151	DNA mismatch repair protein MutS, N-terminal	GO:0005524|GO:0006298|GO:0030983
XP_015433078.1	bdc5748bbf11a138959592227347ef8c	921	Pfam	PF01624	MutS domain I	18	127	2.2E-14	T	12-08-2023	IPR007695	DNA mismatch repair protein MutS-like, N-terminal	GO:0005524|GO:0006298|GO:0030983
XP_015433078.1	bdc5748bbf11a138959592227347ef8c	921	FunFam	G3DSA:3.40.50.300:FF:001115	DNA mismatch repair protein MSH2	617	911	1.1E-122	T	12-08-2023	-	-
XP_015433078.1	bdc5748bbf11a138959592227347ef8c	921	FunFam	G3DSA:3.40.1170.10:FF:000003	DNA mismatch repair protein	2	120	1.2E-41	T	12-08-2023	-	-
XP_015433078.1	bdc5748bbf11a138959592227347ef8c	921	SUPERFAMILY	SSF53150	DNA repair protein MutS, domain II	154	281	6.02E-8	T	12-08-2023	IPR036678	MutS, connector domain superfamily	GO:0005524|GO:0006298|GO:0030983
XP_015433078.1	bdc5748bbf11a138959592227347ef8c	921	Gene3D	G3DSA:3.40.50.300	-	617	920	3.8E-101	T	12-08-2023	IPR027417	P-loop containing nucleoside triphosphate hydrolase	-
XP_015433078.1	bdc5748bbf11a138959592227347ef8c	921	Pfam	PF00488	MutS domain V	662	849	9.3E-82	T	12-08-2023	IPR000432	DNA mismatch repair protein MutS, C-terminal	GO:0005524|GO:0006298|GO:0030983
XP_015433078.1	bdc5748bbf11a138959592227347ef8c	921	SUPERFAMILY	SSF52540	P-loop containing nucleoside triphosphate hydrolases	616	850	4.32E-54	T	12-08-2023	IPR027417	P-loop containing nucleoside triphosphate hydrolase	-
XP_015433078.1	bdc5748bbf11a138959592227347ef8c	921	Gene3D	G3DSA:1.10.1420.10	-	298	606	2.7E-64	T	12-08-2023	-	-
MCL4136715.1	ce0c8b3c6ab425eb55a18931ebab6e4a	767	SUPERFAMILY	SSF53150	DNA repair protein MutS, domain II	104	246	1.05E-31	T	12-08-2023	IPR036678	MutS, connector domain superfamily	GO:0005524|GO:0006298|GO:0030983
MCL4136715.1	ce0c8b3c6ab425eb55a18931ebab6e4a	767	Gene3D	G3DSA:3.40.50.300	-	547	767	3.6E-92	T	12-08-2023	IPR027417	P-loop containing nucleoside triphosphate hydrolase	-
MCL4136715.1	ce0c8b3c6ab425eb55a18931ebab6e4a	767	Pfam	PF05192	MutS domain III	250	538	4.8E-36	T	12-08-2023	IPR007696	DNA mismatch repair protein MutS, core	GO:0005524|GO:0006298|GO:0030983
MCL4136715.1	ce0c8b3c6ab425eb55a18931ebab6e4a	767	SUPERFAMILY	SSF52540	P-loop containing nucleoside triphosphate hydrolases	546	766	2.42E-57	T	12-08-2023	IPR027417	P-loop containing nucleoside triphosphate hydrolase	-
MCL4136715.1	ce0c8b3c6ab425eb55a18931ebab6e4a	767	Gene3D	G3DSA:3.40.1170.10	DNA repair protein MutS, domain I	1	110	1.1E-37	T	12-08-2023	IPR016151	DNA mismatch repair protein MutS, N-terminal	GO:0005524|GO:0006298|GO:0030983
MCL4136715.1	ce0c8b3c6ab425eb55a18931ebab6e4a	767	Pfam	PF00488	MutS domain V	592	767	7.3E-78	T	12-08-2023	IPR000432	DNA mismatch repair protein MutS, C-terminal	GO:0005524|GO:0006298|GO:0030983
MCL4136715.1	ce0c8b3c6ab425eb55a18931ebab6e4a	767	Pfam	PF05190	MutS family domain IV	407	497	3.9E-26	T	12-08-2023	IPR007861	DNA mismatch repair protein MutS, clamp	GO:0005524|GO:0006298|GO:0030983
MCL4136715.1	ce0c8b3c6ab425eb55a18931ebab6e4a	767	ProSitePatterns	PS00486	DNA mismatch repair proteins mutS family signature.	670	686	-	T	12-08-2023	IPR000432	DNA mismatch repair protein MutS, C-terminal	GO:0005524|GO:0006298|GO:0030983
MCL4136715.1	ce0c8b3c6ab425eb55a18931ebab6e4a	767	SMART	SM00534	mutATP5	589	767	5.8E-96	T	12-08-2023	IPR000432	DNA mismatch repair protein MutS, C-terminal	GO:0005524|GO:0006298|GO:0030983
MCL4136715.1	ce0c8b3c6ab425eb55a18931ebab6e4a	767	PIRSF	PIRSF037677	Msh6	170	767	1.9E-135	T	12-08-2023	IPR017261	DNA mismatch repair protein MutS/MSH	GO:0006298|GO:0030983
MCL4136715.1	ce0c8b3c6ab425eb55a18931ebab6e4a	767	PIRSF	PIRSF037677	Msh6	1	176	1.3E-26	T	12-08-2023	IPR017261	DNA mismatch repair protein MutS/MSH	GO:0006298|GO:0030983
MCL4136715.1	ce0c8b3c6ab425eb55a18931ebab6e4a	767	FunFam	G3DSA:3.40.50.300:FF:000870	MutS protein homolog 4	547	767	8.3E-79	T	12-08-2023	-	-
MCL4136715.1	ce0c8b3c6ab425eb55a18931ebab6e4a	767	Gene3D	G3DSA:1.10.1420.10	-	366	482	2.9E-93	T	12-08-2023	-	-
MCL4136715.1	ce0c8b3c6ab425eb55a18931ebab6e4a	767	Pfam	PF05188	MutS domain II	118	232	2.1E-10	T	12-08-2023	IPR007860	DNA mismatch repair protein MutS, connector domain	GO:0005524|GO:0006298|GO:0030983
MCL4136715.1	ce0c8b3c6ab425eb55a18931ebab6e4a	767	NCBIfam	TIGR01070	JCVI: DNA mismatch repair protein MutS	1	767	1.3E-259	T	12-08-2023	IPR005748	DNA mismatch repair protein MutS	GO:0005524|GO:0006298|GO:0030983
MCL4136715.1	ce0c8b3c6ab425eb55a18931ebab6e4a	767	CDD	cd03284	ABC_MutS1	558	766	6.47418E-124	T	12-08-2023	-	-
MCL4136715.1	ce0c8b3c6ab425eb55a18931ebab6e4a	767	Hamap	MF_00096	DNA mismatch repair protein MutS [mutS].	1	767	21.63834	T	12-08-2023	IPR005748	DNA mismatch repair protein MutS	GO:0005524|GO:0006298|GO:0030983
MCL4136715.1	ce0c8b3c6ab425eb55a18931ebab6e4a	767	PANTHER	PTHR11361	DNA MISMATCH REPAIR PROTEIN MUTS FAMILY MEMBER	1	766	1.8E-149	T	12-08-2023	IPR045076	DNA mismatch repair MutS family	GO:0005524|GO:0006298|GO:0030983|GO:0140664
MCL4136715.1	ce0c8b3c6ab425eb55a18931ebab6e4a	767	Coils	Coil	Coil	478	505	-	T	12-08-2023	-	-
MCL4136715.1	ce0c8b3c6ab425eb55a18931ebab6e4a	767	Pfam	PF01624	MutS domain I	1	105	4.2E-35	T	12-08-2023	IPR007695	DNA mismatch repair protein MutS-like, N-terminal	GO:0005524|GO:0006298|GO:0030983
MCL4136715.1	ce0c8b3c6ab425eb55a18931ebab6e4a	767	Gene3D	G3DSA:1.10.1420.10	-	246	538	2.9E-93	T	12-08-2023	-	-
MCL4136715.1	ce0c8b3c6ab425eb55a18931ebab6e4a	767	SUPERFAMILY	SSF55271	DNA repair protein MutS, domain I	1	103	1.44E-34	T	12-08-2023	IPR016151	DNA mismatch repair protein MutS, N-terminal	GO:0005524|GO:0006298|GO:0030983
MCL4136715.1	ce0c8b3c6ab425eb55a18931ebab6e4a	767	SUPERFAMILY	SSF48334	DNA repair protein MutS, domain III	247	545	2.09E-79	T	12-08-2023	IPR036187	DNA mismatch repair protein MutS, core domain superfamily	-
MCL4136715.1	ce0c8b3c6ab425eb55a18931ebab6e4a	767	Gene3D	G3DSA:3.30.420.110	MutS, connector domain	117	241	7.9E-22	T	12-08-2023	IPR036678	MutS, connector domain superfamily	GO:0005524|GO:0006298|GO:0030983
MCL4136715.1	ce0c8b3c6ab425eb55a18931ebab6e4a	767	SMART	SM00533	DNAend	262	570	5.0E-82	T	12-08-2023	IPR007696	DNA mismatch repair protein MutS, core	GO:0005524|GO:0006298|GO:0030983
TMX02597.1	ad16c0555dca4262879b4f1583345563	320	Pfam	PF01624	MutS domain I	249	320	7.6E-18	T	12-08-2023	IPR007695	DNA mismatch repair protein MutS-like, N-terminal	GO:0005524|GO:0006298|GO:0030983
TMX02597.1	ad16c0555dca4262879b4f1583345563	320	MobiDBLite	mobidb-lite	consensus disorder prediction	109	166	-	T	12-08-2023	-	-
TMX02597.1	ad16c0555dca4262879b4f1583345563	320	MobiDBLite	mobidb-lite	consensus disorder prediction	109	137	-	T	12-08-2023	-	-
TMX02597.1	ad16c0555dca4262879b4f1583345563	320	SUPERFAMILY	SSF55271	DNA repair protein MutS, domain I	235	320	3.14E-19	T	12-08-2023	IPR016151	DNA mismatch repair protein MutS, N-terminal	GO:0005524|GO:0006298|GO:0030983
TMX02597.1	ad16c0555dca4262879b4f1583345563	320	Gene3D	G3DSA:3.40.1170.10	DNA repair protein MutS, domain I	204	320	8.1E-36	T	12-08-2023	IPR016151	DNA mismatch repair protein MutS, N-terminal	GO:0005524|GO:0006298|GO:0030983
TMX02597.1	ad16c0555dca4262879b4f1583345563	320	MobiDBLite	mobidb-lite	consensus disorder prediction	1	42	-	T	12-08-2023	-	-
SPO37306.1	c819195b9bf1493840cfb68cfd9d7cbc	991	ProSitePatterns	PS00486	DNA mismatch repair proteins mutS family signature.	823	839	-	T	12-08-2023	IPR000432	DNA mismatch repair protein MutS, C-terminal	GO:0005524|GO:0006298|GO:0030983
SPO37306.1	c819195b9bf1493840cfb68cfd9d7cbc	991	Pfam	PF05188	MutS domain II	159	200	6.6E-7	T	12-08-2023	IPR007860	DNA mismatch repair protein MutS, connector domain	GO:0005524|GO:0006298|GO:0030983
SPO37306.1	c819195b9bf1493840cfb68cfd9d7cbc	991	FunFam	G3DSA:3.40.50.300:FF:001238	DNA mismatch repair protein	700	954	2.9E-104	T	12-08-2023	-	-
SPO37306.1	c819195b9bf1493840cfb68cfd9d7cbc	991	Pfam	PF00488	MutS domain V	746	949	5.8E-65	T	12-08-2023	IPR000432	DNA mismatch repair protein MutS, C-terminal	GO:0005524|GO:0006298|GO:0030983
SPO37306.1	c819195b9bf1493840cfb68cfd9d7cbc	991	SUPERFAMILY	SSF48334	DNA repair protein MutS, domain III	316	697	1.27E-41	T	12-08-2023	IPR036187	DNA mismatch repair protein MutS, core domain superfamily	-
SPO37306.1	c819195b9bf1493840cfb68cfd9d7cbc	991	SMART	SM00533	DNAend	333	723	3.6E-20	T	12-08-2023	IPR007696	DNA mismatch repair protein MutS, core	GO:0005524|GO:0006298|GO:0030983
SPO37306.1	c819195b9bf1493840cfb68cfd9d7cbc	991	Gene3D	G3DSA:3.40.50.300	-	699	979	4.0E-80	T	12-08-2023	IPR027417	P-loop containing nucleoside triphosphate hydrolase	-
SPO37306.1	c819195b9bf1493840cfb68cfd9d7cbc	991	Coils	Coil	Coil	566	593	-	T	12-08-2023	-	-
SPO37306.1	c819195b9bf1493840cfb68cfd9d7cbc	991	Pfam	PF01624	MutS domain I	3	104	1.9E-18	T	12-08-2023	IPR007695	DNA mismatch repair protein MutS-like, N-terminal	GO:0005524|GO:0006298|GO:0030983
SPO37306.1	c819195b9bf1493840cfb68cfd9d7cbc	991	Gene3D	G3DSA:3.40.1170.10	DNA repair protein MutS, domain I	1	113	1.1E-26	T	12-08-2023	IPR016151	DNA mismatch repair protein MutS, N-terminal	GO:0005524|GO:0006298|GO:0030983
SPO37306.1	c819195b9bf1493840cfb68cfd9d7cbc	991	MobiDBLite	mobidb-lite	consensus disorder prediction	954	978	-	T	12-08-2023	-	-
SPO37306.1	c819195b9bf1493840cfb68cfd9d7cbc	991	Gene3D	G3DSA:1.10.1420.10	-	312	501	8.5E-34	T	12-08-2023	-	-
SPO37306.1	c819195b9bf1493840cfb68cfd9d7cbc	991	PANTHER	PTHR11361	DNA MISMATCH REPAIR PROTEIN MUTS FAMILY MEMBER	30	951	1.5E-116	T	12-08-2023	IPR045076	DNA mismatch repair MutS family	GO:0005524|GO:0006298|GO:0030983|GO:0140664
SPO37306.1	c819195b9bf1493840cfb68cfd9d7cbc	991	SMART	SM00534	mutATP5	742	949	5.4E-82	T	12-08-2023	IPR000432	DNA mismatch repair protein MutS, C-terminal	GO:0005524|GO:0006298|GO:0030983
SPO37306.1	c819195b9bf1493840cfb68cfd9d7cbc	991	Pfam	PF05192	MutS domain III	318	689	2.3E-33	T	12-08-2023	IPR007696	DNA mismatch repair protein MutS, core	GO:0005524|GO:0006298|GO:0030983
SPO37306.1	c819195b9bf1493840cfb68cfd9d7cbc	991	SUPERFAMILY	SSF55271	DNA repair protein MutS, domain I	2	100	4.32E-24	T	12-08-2023	IPR016151	DNA mismatch repair protein MutS, N-terminal	GO:0005524|GO:0006298|GO:0030983
SPO37306.1	c819195b9bf1493840cfb68cfd9d7cbc	991	Gene3D	G3DSA:3.30.420.110	MutS, connector domain	149	304	1.2E-10	T	12-08-2023	IPR036678	MutS, connector domain superfamily	GO:0005524|GO:0006298|GO:0030983
SPO37306.1	c819195b9bf1493840cfb68cfd9d7cbc	991	MobiDBLite	mobidb-lite	consensus disorder prediction	201	242	-	T	12-08-2023	-	-
SPO37306.1	c819195b9bf1493840cfb68cfd9d7cbc	991	PIRSF	PIRSF037677	Msh6	2	454	1.1E-34	T	12-08-2023	IPR017261	DNA mismatch repair protein MutS/MSH	GO:0006298|GO:0030983
SPO37306.1	c819195b9bf1493840cfb68cfd9d7cbc	991	PIRSF	PIRSF037677	Msh6	617	970	6.3E-69	T	12-08-2023	IPR017261	DNA mismatch repair protein MutS/MSH	GO:0006298|GO:0030983
SPO37306.1	c819195b9bf1493840cfb68cfd9d7cbc	991	MobiDBLite	mobidb-lite	consensus disorder prediction	954	991	-	T	12-08-2023	-	-
SPO37306.1	c819195b9bf1493840cfb68cfd9d7cbc	991	SUPERFAMILY	SSF53150	DNA repair protein MutS, domain II	102	326	2.44E-16	T	12-08-2023	IPR036678	MutS, connector domain superfamily	GO:0005524|GO:0006298|GO:0030983
SPO37306.1	c819195b9bf1493840cfb68cfd9d7cbc	991	SUPERFAMILY	SSF52540	P-loop containing nucleoside triphosphate hydrolases	700	952	1.84E-41	T	12-08-2023	IPR027417	P-loop containing nucleoside triphosphate hydrolase	-
XP_020409062.1	3798cd14a3a2e092d06d03a5fef2b709	690	SMART	SM00534	mutATP5	457	643	6.2E-62	T	12-08-2023	IPR000432	DNA mismatch repair protein MutS, C-terminal	GO:0005524|GO:0006298|GO:0030983
XP_020409062.1	3798cd14a3a2e092d06d03a5fef2b709	690	PANTHER	PTHR11361	DNA MISMATCH REPAIR PROTEIN MUTS FAMILY MEMBER	41	648	3.7E-98	T	12-08-2023	IPR045076	DNA mismatch repair MutS family	GO:0005524|GO:0006298|GO:0030983|GO:0140664
XP_020409062.1	3798cd14a3a2e092d06d03a5fef2b709	690	SUPERFAMILY	SSF48334	DNA repair protein MutS, domain III	142	339	2.22E-9	T	12-08-2023	IPR036187	DNA mismatch repair protein MutS, core domain superfamily	-
XP_020409062.1	3798cd14a3a2e092d06d03a5fef2b709	690	PIRSF	PIRSF005814	MutS_YshD	42	679	9.6E-212	T	12-08-2023	IPR005747	Endonuclease MutS2	GO:0004519|GO:0016887|GO:0030983|GO:0045910
XP_020409062.1	3798cd14a3a2e092d06d03a5fef2b709	690	Coils	Coil	Coil	390	410	-	T	12-08-2023	-	-
XP_020409062.1	3798cd14a3a2e092d06d03a5fef2b709	690	Gene3D	G3DSA:3.40.50.300	-	428	676	1.5E-72	T	12-08-2023	IPR027417	P-loop containing nucleoside triphosphate hydrolase	-
XP_020409062.1	3798cd14a3a2e092d06d03a5fef2b709	690	Coils	Coil	Coil	200	227	-	T	12-08-2023	-	-
XP_020409062.1	3798cd14a3a2e092d06d03a5fef2b709	690	Pfam	PF00488	MutS domain V	460	641	1.3E-31	T	12-08-2023	IPR000432	DNA mismatch repair protein MutS, C-terminal	GO:0005524|GO:0006298|GO:0030983
XP_020409062.1	3798cd14a3a2e092d06d03a5fef2b709	690	ProSitePatterns	PS00486	DNA mismatch repair proteins mutS family signature.	539	555	-	T	12-08-2023	IPR000432	DNA mismatch repair protein MutS, C-terminal	GO:0005524|GO:0006298|GO:0030983
XP_020409062.1	3798cd14a3a2e092d06d03a5fef2b709	690	SUPERFAMILY	SSF52540	P-loop containing nucleoside triphosphate hydrolases	442	643	3.14E-33	T	12-08-2023	IPR027417	P-loop containing nucleoside triphosphate hydrolase	-
XP_020409062.1	3798cd14a3a2e092d06d03a5fef2b709	690	FunFam	G3DSA:3.40.50.300:FF:000830	Endonuclease MutS2	424	678	3.7E-93	T	12-08-2023	-	-
XP_020409062.1	3798cd14a3a2e092d06d03a5fef2b709	690	Coils	Coil	Coil	649	673	-	T	12-08-2023	-	-
XP_020409062.1	3798cd14a3a2e092d06d03a5fef2b709	690	Coils	Coil	Coil	424	444	-	T	12-08-2023	-	-
EYU19022.1	9594aca83aaf9935a9b5c18289ab685b	934	Coils	Coil	Coil	902	922	-	T	12-08-2023	-	-
EYU19022.1	9594aca83aaf9935a9b5c18289ab685b	934	ProSitePatterns	PS00486	DNA mismatch repair proteins mutS family signature.	740	756	-	T	12-08-2023	IPR000432	DNA mismatch repair protein MutS, C-terminal	GO:0005524|GO:0006298|GO:0030983
EYU19022.1	9594aca83aaf9935a9b5c18289ab685b	934	Coils	Coil	Coil	473	493	-	T	12-08-2023	-	-
EYU19022.1	9594aca83aaf9935a9b5c18289ab685b	934	CDD	cd03285	ABC_MSH2_euk	630	861	2.37791E-148	T	12-08-2023	IPR032642	DNA mismatch repair protein Msh2, ATP-binding cassette domain	GO:0005524
EYU19022.1	9594aca83aaf9935a9b5c18289ab685b	934	Pfam	PF05190	MutS family domain IV	469	564	6.6E-18	T	12-08-2023	IPR007861	DNA mismatch repair protein MutS, clamp	GO:0005524|GO:0006298|GO:0030983
EYU19022.1	9594aca83aaf9935a9b5c18289ab685b	934	Coils	Coil	Coil	553	573	-	T	12-08-2023	-	-
EYU19022.1	9594aca83aaf9935a9b5c18289ab685b	934	Coils	Coil	Coil	370	390	-	T	12-08-2023	-	-
EYU19022.1	9594aca83aaf9935a9b5c18289ab685b	934	Gene3D	G3DSA:3.40.1170.10	DNA repair protein MutS, domain I	7	121	4.6E-33	T	12-08-2023	IPR016151	DNA mismatch repair protein MutS, N-terminal	GO:0005524|GO:0006298|GO:0030983
EYU19022.1	9594aca83aaf9935a9b5c18289ab685b	934	Gene3D	G3DSA:3.30.420.110	MutS, connector domain	122	291	4.5E-49	T	12-08-2023	IPR036678	MutS, connector domain superfamily	GO:0005524|GO:0006298|GO:0030983
EYU19022.1	9594aca83aaf9935a9b5c18289ab685b	934	Pfam	PF00488	MutS domain V	662	861	6.5E-80	T	12-08-2023	IPR000432	DNA mismatch repair protein MutS, C-terminal	GO:0005524|GO:0006298|GO:0030983
EYU19022.1	9594aca83aaf9935a9b5c18289ab685b	934	Pfam	PF01624	MutS domain I	23	128	3.5E-16	T	12-08-2023	IPR007695	DNA mismatch repair protein MutS-like, N-terminal	GO:0005524|GO:0006298|GO:0030983
EYU19022.1	9594aca83aaf9935a9b5c18289ab685b	934	SUPERFAMILY	SSF52540	P-loop containing nucleoside triphosphate hydrolases	616	862	1.65E-49	T	12-08-2023	IPR027417	P-loop containing nucleoside triphosphate hydrolase	-
EYU19022.1	9594aca83aaf9935a9b5c18289ab685b	934	PIRSF	PIRSF005813	MSH2	6	934	0.0	T	12-08-2023	IPR011184	DNA mismatch repair Msh2-type	GO:0005524|GO:0006298|GO:0030983
EYU19022.1	9594aca83aaf9935a9b5c18289ab685b	934	Gene3D	G3DSA:1.10.1420.10	-	521	616	6.7E-9	T	12-08-2023	-	-
EYU19022.1	9594aca83aaf9935a9b5c18289ab685b	934	Gene3D	G3DSA:1.10.1420.10	-	294	520	1.4E-53	T	12-08-2023	-	-
EYU19022.1	9594aca83aaf9935a9b5c18289ab685b	934	FunFam	G3DSA:3.40.50.300:FF:000925	DNA mismatch repair protein MSH2	617	929	4.4E-164	T	12-08-2023	-	-
EYU19022.1	9594aca83aaf9935a9b5c18289ab685b	934	Pfam	PF05192	MutS domain III	300	606	8.3E-33	T	12-08-2023	IPR007696	DNA mismatch repair protein MutS, core	GO:0005524|GO:0006298|GO:0030983
EYU19022.1	9594aca83aaf9935a9b5c18289ab685b	934	SUPERFAMILY	SSF53150	DNA repair protein MutS, domain II	143	309	1.31E-6	T	12-08-2023	IPR036678	MutS, connector domain superfamily	GO:0005524|GO:0006298|GO:0030983
EYU19022.1	9594aca83aaf9935a9b5c18289ab685b	934	FunFam	G3DSA:1.10.1420.10:FF:000003	DNA mismatch repair protein	294	511	3.1E-81	T	12-08-2023	-	-
EYU19022.1	9594aca83aaf9935a9b5c18289ab685b	934	Gene3D	G3DSA:3.40.50.300	-	617	928	6.3E-99	T	12-08-2023	IPR027417	P-loop containing nucleoside triphosphate hydrolase	-
EYU19022.1	9594aca83aaf9935a9b5c18289ab685b	934	FunFam	G3DSA:3.30.420.110:FF:000002	DNA mismatch repair protein	122	291	4.7E-62	T	12-08-2023	-	-
EYU19022.1	9594aca83aaf9935a9b5c18289ab685b	934	SUPERFAMILY	SSF48334	DNA repair protein MutS, domain III	297	611	8.5E-63	T	12-08-2023	IPR036187	DNA mismatch repair protein MutS, core domain superfamily	-
EYU19022.1	9594aca83aaf9935a9b5c18289ab685b	934	SMART	SM00533	DNAend	314	642	3.4E-96	T	12-08-2023	IPR007696	DNA mismatch repair protein MutS, core	GO:0005524|GO:0006298|GO:0030983
EYU19022.1	9594aca83aaf9935a9b5c18289ab685b	934	Pfam	PF05188	MutS domain II	143	283	4.6E-19	T	12-08-2023	IPR007860	DNA mismatch repair protein MutS, connector domain	GO:0005524|GO:0006298|GO:0030983
EYU19022.1	9594aca83aaf9935a9b5c18289ab685b	934	SMART	SM00534	mutATP5	659	858	1.7E-117	T	12-08-2023	IPR000432	DNA mismatch repair protein MutS, C-terminal	GO:0005524|GO:0006298|GO:0030983
EYU19022.1	9594aca83aaf9935a9b5c18289ab685b	934	FunFam	G3DSA:3.40.1170.10:FF:000003	DNA mismatch repair protein	7	121	1.9E-41	T	12-08-2023	-	-
EYU19022.1	9594aca83aaf9935a9b5c18289ab685b	934	PANTHER	PTHR11361	DNA MISMATCH REPAIR PROTEIN MUTS FAMILY MEMBER	57	893	2.2E-163	T	12-08-2023	IPR045076	DNA mismatch repair MutS family	GO:0005524|GO:0006298|GO:0030983|GO:0140664
KAG5859314.1	ee1c13babdde00d472a4257d114bee3e	716	CDD	cd03243	ABC_MutS_homologs	512	700	3.42037E-85	T	12-08-2023	-	-
KAG5859314.1	ee1c13babdde00d472a4257d114bee3e	716	PIRSF	PIRSF005813	MSH2	1	180	1.6E-8	T	12-08-2023	IPR011184	DNA mismatch repair Msh2-type	GO:0005524|GO:0006298|GO:0030983
KAG5859314.1	ee1c13babdde00d472a4257d114bee3e	716	PIRSF	PIRSF005813	MSH2	172	714	1.9E-111	T	12-08-2023	IPR011184	DNA mismatch repair Msh2-type	GO:0005524|GO:0006298|GO:0030983
KAG5859314.1	ee1c13babdde00d472a4257d114bee3e	716	Gene3D	G3DSA:1.10.1420.10	-	235	492	1.4E-20	T	12-08-2023	-	-
KAG5859314.1	ee1c13babdde00d472a4257d114bee3e	716	Pfam	PF00488	MutS domain V	540	713	3.1E-59	T	12-08-2023	IPR000432	DNA mismatch repair protein MutS, C-terminal	GO:0005524|GO:0006298|GO:0030983
KAG5859314.1	ee1c13babdde00d472a4257d114bee3e	716	Gene3D	G3DSA:3.30.420.110	MutS, connector domain	89	234	1.5E-6	T	12-08-2023	IPR036678	MutS, connector domain superfamily	GO:0005524|GO:0006298|GO:0030983
KAG5859314.1	ee1c13babdde00d472a4257d114bee3e	716	Gene3D	G3DSA:1.10.1420.10	-	345	469	1.4E-20	T	12-08-2023	-	-
KAG5859314.1	ee1c13babdde00d472a4257d114bee3e	716	ProSitePatterns	PS00486	DNA mismatch repair proteins mutS family signature.	617	633	-	T	12-08-2023	IPR000432	DNA mismatch repair protein MutS, C-terminal	GO:0005524|GO:0006298|GO:0030983
KAG5859314.1	ee1c13babdde00d472a4257d114bee3e	716	PANTHER	PTHR11361	DNA MISMATCH REPAIR PROTEIN MUTS FAMILY MEMBER	193	711	1.3E-108	T	12-08-2023	IPR045076	DNA mismatch repair MutS family	GO:0005524|GO:0006298|GO:0030983|GO:0140664
KAG5859314.1	ee1c13babdde00d472a4257d114bee3e	716	Gene3D	G3DSA:3.40.50.300	-	502	715	1.9E-75	T	12-08-2023	IPR027417	P-loop containing nucleoside triphosphate hydrolase	-
KAG5859314.1	ee1c13babdde00d472a4257d114bee3e	716	SMART	SM00533	DNAend	223	524	2.0E-33	T	12-08-2023	IPR007696	DNA mismatch repair protein MutS, core	GO:0005524|GO:0006298|GO:0030983
KAG5859314.1	ee1c13babdde00d472a4257d114bee3e	716	SMART	SM00534	mutATP5	536	713	1.5E-76	T	12-08-2023	IPR000432	DNA mismatch repair protein MutS, C-terminal	GO:0005524|GO:0006298|GO:0030983
KAG5859314.1	ee1c13babdde00d472a4257d114bee3e	716	Pfam	PF05192	MutS domain III	233	492	1.4E-16	T	12-08-2023	IPR007696	DNA mismatch repair protein MutS, core	GO:0005524|GO:0006298|GO:0030983
KAG5859314.1	ee1c13babdde00d472a4257d114bee3e	716	SUPERFAMILY	SSF52540	P-loop containing nucleoside triphosphate hydrolases	501	713	2.95E-44	T	12-08-2023	IPR027417	P-loop containing nucleoside triphosphate hydrolase	-
KAG5859314.1	ee1c13babdde00d472a4257d114bee3e	716	SUPERFAMILY	SSF48334	DNA repair protein MutS, domain III	223	497	2.62E-36	T	12-08-2023	IPR036187	DNA mismatch repair protein MutS, core domain superfamily	-
KAG5859314.1	ee1c13babdde00d472a4257d114bee3e	716	Coils	Coil	Coil	440	460	-	T	12-08-2023	-	-
XP_027936562.1	c4a840bee12a621e0a05ec5a700bb53e	1287	Coils	Coil	Coil	163	186	-	T	12-08-2023	-	-
XP_027936562.1	c4a840bee12a621e0a05ec5a700bb53e	1287	MobiDBLite	mobidb-lite	consensus disorder prediction	1	75	-	T	12-08-2023	-	-
XP_027936562.1	c4a840bee12a621e0a05ec5a700bb53e	1287	SMART	SM00534	mutATP5	1029	1221	2.0E-105	T	12-08-2023	IPR000432	DNA mismatch repair protein MutS, C-terminal	GO:0005524|GO:0006298|GO:0030983
XP_027936562.1	c4a840bee12a621e0a05ec5a700bb53e	1287	Gene3D	G3DSA:2.30.30.140	-	91	143	3.6E-9	T	12-08-2023	-	-
XP_027936562.1	c4a840bee12a621e0a05ec5a700bb53e	1287	FunFam	G3DSA:1.10.1420.10:FF:000005	DNA mismatch repair protein	814	945	1.1E-43	T	12-08-2023	-	-
XP_027936562.1	c4a840bee12a621e0a05ec5a700bb53e	1287	SUPERFAMILY	SSF55271	DNA repair protein MutS, domain I	329	452	8.11E-32	T	12-08-2023	IPR016151	DNA mismatch repair protein MutS, N-terminal	GO:0005524|GO:0006298|GO:0030983
XP_027936562.1	c4a840bee12a621e0a05ec5a700bb53e	1287	MobiDBLite	mobidb-lite	consensus disorder prediction	167	235	-	T	12-08-2023	-	-
XP_027936562.1	c4a840bee12a621e0a05ec5a700bb53e	1287	SMART	SM00333	TUDOR_7	90	148	4.4E-4	T	12-08-2023	IPR002999	Tudor domain	-
XP_027936562.1	c4a840bee12a621e0a05ec5a700bb53e	1287	Gene3D	G3DSA:1.10.1420.10	-	814	945	4.9E-97	T	12-08-2023	-	-
XP_027936562.1	c4a840bee12a621e0a05ec5a700bb53e	1287	Pfam	PF05190	MutS family domain IV	838	927	5.7E-13	T	12-08-2023	IPR007861	DNA mismatch repair protein MutS, clamp	GO:0005524|GO:0006298|GO:0030983
XP_027936562.1	c4a840bee12a621e0a05ec5a700bb53e	1287	MobiDBLite	mobidb-lite	consensus disorder prediction	167	184	-	T	12-08-2023	-	-
XP_027936562.1	c4a840bee12a621e0a05ec5a700bb53e	1287	FunFam	G3DSA:3.40.50.300:FF:001885	DNA mismatch repair protein	980	1255	1.2E-142	T	12-08-2023	-	-
XP_027936562.1	c4a840bee12a621e0a05ec5a700bb53e	1287	Pfam	PF05192	MutS domain III	654	969	5.4E-34	T	12-08-2023	IPR007696	DNA mismatch repair protein MutS, core	GO:0005524|GO:0006298|GO:0030983
XP_027936562.1	c4a840bee12a621e0a05ec5a700bb53e	1287	SUPERFAMILY	SSF63748	Tudor/PWWP/MBT	93	134	7.82E-5	T	12-08-2023	-	-
XP_027936562.1	c4a840bee12a621e0a05ec5a700bb53e	1287	FunFam	G3DSA:3.40.1170.10:FF:000002	DNA mismatch repair protein	298	461	2.6E-66	T	12-08-2023	-	-
XP_027936562.1	c4a840bee12a621e0a05ec5a700bb53e	1287	SUPERFAMILY	SSF52540	P-loop containing nucleoside triphosphate hydrolases	993	1224	8.52E-45	T	12-08-2023	IPR027417	P-loop containing nucleoside triphosphate hydrolase	-
XP_027936562.1	c4a840bee12a621e0a05ec5a700bb53e	1287	Gene3D	G3DSA:3.30.420.110	MutS, connector domain	465	648	8.7E-49	T	12-08-2023	IPR036678	MutS, connector domain superfamily	GO:0005524|GO:0006298|GO:0030983
XP_027936562.1	c4a840bee12a621e0a05ec5a700bb53e	1287	SMART	SM00533	DNAend	668	1009	5.9E-65	T	12-08-2023	IPR007696	DNA mismatch repair protein MutS, core	GO:0005524|GO:0006298|GO:0030983
XP_027936562.1	c4a840bee12a621e0a05ec5a700bb53e	1287	Pfam	PF01624	MutS domain I	344	456	7.0E-33	T	12-08-2023	IPR007695	DNA mismatch repair protein MutS-like, N-terminal	GO:0005524|GO:0006298|GO:0030983
XP_027936562.1	c4a840bee12a621e0a05ec5a700bb53e	1287	PANTHER	PTHR11361	DNA MISMATCH REPAIR PROTEIN MUTS FAMILY MEMBER	344	1240	1.5E-192	T	12-08-2023	IPR045076	DNA mismatch repair MutS family	GO:0005524|GO:0006298|GO:0030983|GO:0140664
XP_027936562.1	c4a840bee12a621e0a05ec5a700bb53e	1287	Pfam	PF00488	MutS domain V	1033	1223	9.7E-67	T	12-08-2023	IPR000432	DNA mismatch repair protein MutS, C-terminal	GO:0005524|GO:0006298|GO:0030983
XP_027936562.1	c4a840bee12a621e0a05ec5a700bb53e	1287	SUPERFAMILY	SSF48334	DNA repair protein MutS, domain III	651	972	3.4E-60	T	12-08-2023	IPR036187	DNA mismatch repair protein MutS, core domain superfamily	-
XP_027936562.1	c4a840bee12a621e0a05ec5a700bb53e	1287	SUPERFAMILY	SSF53150	DNA repair protein MutS, domain II	463	663	1.16E-8	T	12-08-2023	IPR036678	MutS, connector domain superfamily	GO:0005524|GO:0006298|GO:0030983
XP_027936562.1	c4a840bee12a621e0a05ec5a700bb53e	1287	MobiDBLite	mobidb-lite	consensus disorder prediction	1	67	-	T	12-08-2023	-	-
XP_027936562.1	c4a840bee12a621e0a05ec5a700bb53e	1287	PIRSF	PIRSF037677	Msh6	2	1273	0.0	T	12-08-2023	IPR017261	DNA mismatch repair protein MutS/MSH	GO:0006298|GO:0030983
XP_027936562.1	c4a840bee12a621e0a05ec5a700bb53e	1287	Gene3D	G3DSA:3.40.50.300	-	980	1255	8.7E-90	T	12-08-2023	IPR027417	P-loop containing nucleoside triphosphate hydrolase	-
XP_027936562.1	c4a840bee12a621e0a05ec5a700bb53e	1287	Pfam	PF05188	MutS domain II	477	618	5.2E-8	T	12-08-2023	IPR007860	DNA mismatch repair protein MutS, connector domain	GO:0005524|GO:0006298|GO:0030983
XP_027936562.1	c4a840bee12a621e0a05ec5a700bb53e	1287	Coils	Coil	Coil	916	936	-	T	12-08-2023	-	-
XP_027936562.1	c4a840bee12a621e0a05ec5a700bb53e	1287	MobiDBLite	mobidb-lite	consensus disorder prediction	209	225	-	T	12-08-2023	-	-
XP_027936562.1	c4a840bee12a621e0a05ec5a700bb53e	1287	Gene3D	G3DSA:3.40.1170.10	DNA repair protein MutS, domain I	299	460	2.3E-56	T	12-08-2023	IPR016151	DNA mismatch repair protein MutS, N-terminal	GO:0005524|GO:0006298|GO:0030983
XP_027936562.1	c4a840bee12a621e0a05ec5a700bb53e	1287	CDD	cd20404	Tudor_Agenet_AtEML-like	94	144	3.039E-20	T	12-08-2023	-	-
XP_027936562.1	c4a840bee12a621e0a05ec5a700bb53e	1287	Gene3D	G3DSA:1.10.1420.10	-	649	969	4.9E-97	T	12-08-2023	-	-
QCD98281.1	c4a840bee12a621e0a05ec5a700bb53e	1287	Coils	Coil	Coil	163	186	-	T	12-08-2023	-	-
QCD98281.1	c4a840bee12a621e0a05ec5a700bb53e	1287	MobiDBLite	mobidb-lite	consensus disorder prediction	1	75	-	T	12-08-2023	-	-
QCD98281.1	c4a840bee12a621e0a05ec5a700bb53e	1287	SMART	SM00534	mutATP5	1029	1221	2.0E-105	T	12-08-2023	IPR000432	DNA mismatch repair protein MutS, C-terminal	GO:0005524|GO:0006298|GO:0030983
QCD98281.1	c4a840bee12a621e0a05ec5a700bb53e	1287	Gene3D	G3DSA:2.30.30.140	-	91	143	3.6E-9	T	12-08-2023	-	-
QCD98281.1	c4a840bee12a621e0a05ec5a700bb53e	1287	FunFam	G3DSA:1.10.1420.10:FF:000005	DNA mismatch repair protein	814	945	1.1E-43	T	12-08-2023	-	-
QCD98281.1	c4a840bee12a621e0a05ec5a700bb53e	1287	SUPERFAMILY	SSF55271	DNA repair protein MutS, domain I	329	452	8.11E-32	T	12-08-2023	IPR016151	DNA mismatch repair protein MutS, N-terminal	GO:0005524|GO:0006298|GO:0030983
QCD98281.1	c4a840bee12a621e0a05ec5a700bb53e	1287	MobiDBLite	mobidb-lite	consensus disorder prediction	167	235	-	T	12-08-2023	-	-
QCD98281.1	c4a840bee12a621e0a05ec5a700bb53e	1287	SMART	SM00333	TUDOR_7	90	148	4.4E-4	T	12-08-2023	IPR002999	Tudor domain	-
QCD98281.1	c4a840bee12a621e0a05ec5a700bb53e	1287	Gene3D	G3DSA:1.10.1420.10	-	814	945	4.9E-97	T	12-08-2023	-	-
QCD98281.1	c4a840bee12a621e0a05ec5a700bb53e	1287	Pfam	PF05190	MutS family domain IV	838	927	5.7E-13	T	12-08-2023	IPR007861	DNA mismatch repair protein MutS, clamp	GO:0005524|GO:0006298|GO:0030983
QCD98281.1	c4a840bee12a621e0a05ec5a700bb53e	1287	MobiDBLite	mobidb-lite	consensus disorder prediction	167	184	-	T	12-08-2023	-	-
QCD98281.1	c4a840bee12a621e0a05ec5a700bb53e	1287	FunFam	G3DSA:3.40.50.300:FF:001885	DNA mismatch repair protein	980	1255	1.2E-142	T	12-08-2023	-	-
QCD98281.1	c4a840bee12a621e0a05ec5a700bb53e	1287	Pfam	PF05192	MutS domain III	654	969	5.4E-34	T	12-08-2023	IPR007696	DNA mismatch repair protein MutS, core	GO:0005524|GO:0006298|GO:0030983
QCD98281.1	c4a840bee12a621e0a05ec5a700bb53e	1287	SUPERFAMILY	SSF63748	Tudor/PWWP/MBT	93	134	7.82E-5	T	12-08-2023	-	-
QCD98281.1	c4a840bee12a621e0a05ec5a700bb53e	1287	FunFam	G3DSA:3.40.1170.10:FF:000002	DNA mismatch repair protein	298	461	2.6E-66	T	12-08-2023	-	-
QCD98281.1	c4a840bee12a621e0a05ec5a700bb53e	1287	SUPERFAMILY	SSF52540	P-loop containing nucleoside triphosphate hydrolases	993	1224	8.52E-45	T	12-08-2023	IPR027417	P-loop containing nucleoside triphosphate hydrolase	-
QCD98281.1	c4a840bee12a621e0a05ec5a700bb53e	1287	Gene3D	G3DSA:3.30.420.110	MutS, connector domain	465	648	8.7E-49	T	12-08-2023	IPR036678	MutS, connector domain superfamily	GO:0005524|GO:0006298|GO:0030983
QCD98281.1	c4a840bee12a621e0a05ec5a700bb53e	1287	SMART	SM00533	DNAend	668	1009	5.9E-65	T	12-08-2023	IPR007696	DNA mismatch repair protein MutS, core	GO:0005524|GO:0006298|GO:0030983
QCD98281.1	c4a840bee12a621e0a05ec5a700bb53e	1287	Pfam	PF01624	MutS domain I	344	456	7.0E-33	T	12-08-2023	IPR007695	DNA mismatch repair protein MutS-like, N-terminal	GO:0005524|GO:0006298|GO:0030983
QCD98281.1	c4a840bee12a621e0a05ec5a700bb53e	1287	PANTHER	PTHR11361	DNA MISMATCH REPAIR PROTEIN MUTS FAMILY MEMBER	344	1240	1.5E-192	T	12-08-2023	IPR045076	DNA mismatch repair MutS family	GO:0005524|GO:0006298|GO:0030983|GO:0140664
QCD98281.1	c4a840bee12a621e0a05ec5a700bb53e	1287	Pfam	PF00488	MutS domain V	1033	1223	9.7E-67	T	12-08-2023	IPR000432	DNA mismatch repair protein MutS, C-terminal	GO:0005524|GO:0006298|GO:0030983
QCD98281.1	c4a840bee12a621e0a05ec5a700bb53e	1287	SUPERFAMILY	SSF48334	DNA repair protein MutS, domain III	651	972	3.4E-60	T	12-08-2023	IPR036187	DNA mismatch repair protein MutS, core domain superfamily	-
QCD98281.1	c4a840bee12a621e0a05ec5a700bb53e	1287	SUPERFAMILY	SSF53150	DNA repair protein MutS, domain II	463	663	1.16E-8	T	12-08-2023	IPR036678	MutS, connector domain superfamily	GO:0005524|GO:0006298|GO:0030983
QCD98281.1	c4a840bee12a621e0a05ec5a700bb53e	1287	MobiDBLite	mobidb-lite	consensus disorder prediction	1	67	-	T	12-08-2023	-	-
QCD98281.1	c4a840bee12a621e0a05ec5a700bb53e	1287	PIRSF	PIRSF037677	Msh6	2	1273	0.0	T	12-08-2023	IPR017261	DNA mismatch repair protein MutS/MSH	GO:0006298|GO:0030983
QCD98281.1	c4a840bee12a621e0a05ec5a700bb53e	1287	Gene3D	G3DSA:3.40.50.300	-	980	1255	8.7E-90	T	12-08-2023	IPR027417	P-loop containing nucleoside triphosphate hydrolase	-
QCD98281.1	c4a840bee12a621e0a05ec5a700bb53e	1287	Pfam	PF05188	MutS domain II	477	618	5.2E-8	T	12-08-2023	IPR007860	DNA mismatch repair protein MutS, connector domain	GO:0005524|GO:0006298|GO:0030983
QCD98281.1	c4a840bee12a621e0a05ec5a700bb53e	1287	Coils	Coil	Coil	916	936	-	T	12-08-2023	-	-
QCD98281.1	c4a840bee12a621e0a05ec5a700bb53e	1287	MobiDBLite	mobidb-lite	consensus disorder prediction	209	225	-	T	12-08-2023	-	-
QCD98281.1	c4a840bee12a621e0a05ec5a700bb53e	1287	Gene3D	G3DSA:3.40.1170.10	DNA repair protein MutS, domain I	299	460	2.3E-56	T	12-08-2023	IPR016151	DNA mismatch repair protein MutS, N-terminal	GO:0005524|GO:0006298|GO:0030983
QCD98281.1	c4a840bee12a621e0a05ec5a700bb53e	1287	CDD	cd20404	Tudor_Agenet_AtEML-like	94	144	3.039E-20	T	12-08-2023	-	-
QCD98281.1	c4a840bee12a621e0a05ec5a700bb53e	1287	Gene3D	G3DSA:1.10.1420.10	-	649	969	4.9E-97	T	12-08-2023	-	-
KAI4280830.1	4ebda6a613fd819d1a5c7d592a8dac7b	917	CDD	cd03285	ABC_MSH2_euk	619	845	1.16875E-148	T	12-08-2023	IPR032642	DNA mismatch repair protein Msh2, ATP-binding cassette domain	GO:0005524
KAI4280830.1	4ebda6a613fd819d1a5c7d592a8dac7b	917	Gene3D	G3DSA:1.10.1420.10	-	457	539	1.0E-28	T	12-08-2023	-	-
KAI4280830.1	4ebda6a613fd819d1a5c7d592a8dac7b	917	Pfam	PF00488	MutS domain V	651	845	3.4E-82	T	12-08-2023	IPR000432	DNA mismatch repair protein MutS, C-terminal	GO:0005524|GO:0006298|GO:0030983
KAI4280830.1	4ebda6a613fd819d1a5c7d592a8dac7b	917	PIRSF	PIRSF005813	MSH2	1	915	0.0	T	12-08-2023	IPR011184	DNA mismatch repair Msh2-type	GO:0005524|GO:0006298|GO:0030983
KAI4280830.1	4ebda6a613fd819d1a5c7d592a8dac7b	917	Gene3D	G3DSA:1.10.1420.10	-	285	455	1.9E-38	T	12-08-2023	-	-
KAI4280830.1	4ebda6a613fd819d1a5c7d592a8dac7b	917	PANTHER	PTHR11361	DNA MISMATCH REPAIR PROTEIN MUTS FAMILY MEMBER	53	860	1.9E-166	T	12-08-2023	IPR045076	DNA mismatch repair MutS family	GO:0005524|GO:0006298|GO:0030983|GO:0140664
KAI4280830.1	4ebda6a613fd819d1a5c7d592a8dac7b	917	SUPERFAMILY	SSF48334	DNA repair protein MutS, domain III	289	600	1.83E-65	T	12-08-2023	IPR036187	DNA mismatch repair protein MutS, core domain superfamily	-
KAI4280830.1	4ebda6a613fd819d1a5c7d592a8dac7b	917	FunFam	G3DSA:3.40.1170.10:FF:000003	DNA mismatch repair protein	1	113	2.9E-40	T	12-08-2023	-	-
KAI4280830.1	4ebda6a613fd819d1a5c7d592a8dac7b	917	Pfam	PF05190	MutS family domain IV	459	552	3.8E-16	T	12-08-2023	IPR007861	DNA mismatch repair protein MutS, clamp	GO:0005524|GO:0006298|GO:0030983
KAI4280830.1	4ebda6a613fd819d1a5c7d592a8dac7b	917	Pfam	PF01624	MutS domain I	14	120	1.8E-19	T	12-08-2023	IPR007695	DNA mismatch repair protein MutS-like, N-terminal	GO:0005524|GO:0006298|GO:0030983
KAI4280830.1	4ebda6a613fd819d1a5c7d592a8dac7b	917	FunFam	G3DSA:1.10.1420.10:FF:000015	DNA mismatch repair protein Msh2	457	539	9.2E-46	T	12-08-2023	-	-
KAI4280830.1	4ebda6a613fd819d1a5c7d592a8dac7b	917	Gene3D	G3DSA:3.40.50.300	-	606	914	1.0E-102	T	12-08-2023	IPR027417	P-loop containing nucleoside triphosphate hydrolase	-
KAI4280830.1	4ebda6a613fd819d1a5c7d592a8dac7b	917	FunFam	G3DSA:3.30.420.110:FF:000002	DNA mismatch repair protein	114	283	5.0E-64	T	12-08-2023	-	-
KAI4280830.1	4ebda6a613fd819d1a5c7d592a8dac7b	917	SUPERFAMILY	SSF52540	P-loop containing nucleoside triphosphate hydrolases	605	846	5.17E-55	T	12-08-2023	IPR027417	P-loop containing nucleoside triphosphate hydrolase	-
KAI4280830.1	4ebda6a613fd819d1a5c7d592a8dac7b	917	Gene3D	G3DSA:3.30.420.110	MutS, connector domain	114	283	2.6E-53	T	12-08-2023	IPR036678	MutS, connector domain superfamily	GO:0005524|GO:0006298|GO:0030983
KAI4280830.1	4ebda6a613fd819d1a5c7d592a8dac7b	917	ProSitePatterns	PS00486	DNA mismatch repair proteins mutS family signature.	729	745	-	T	12-08-2023	IPR000432	DNA mismatch repair protein MutS, C-terminal	GO:0005524|GO:0006298|GO:0030983
KAI4280830.1	4ebda6a613fd819d1a5c7d592a8dac7b	917	Pfam	PF05192	MutS domain III	291	595	7.9E-36	T	12-08-2023	IPR007696	DNA mismatch repair protein MutS, core	GO:0005524|GO:0006298|GO:0030983
KAI4280830.1	4ebda6a613fd819d1a5c7d592a8dac7b	917	Gene3D	G3DSA:3.40.1170.10	DNA repair protein MutS, domain I	1	113	6.9E-42	T	12-08-2023	IPR016151	DNA mismatch repair protein MutS, N-terminal	GO:0005524|GO:0006298|GO:0030983
KAI4280830.1	4ebda6a613fd819d1a5c7d592a8dac7b	917	SMART	SM00534	mutATP5	648	842	2.0E-119	T	12-08-2023	IPR000432	DNA mismatch repair protein MutS, C-terminal	GO:0005524|GO:0006298|GO:0030983
KAI4280830.1	4ebda6a613fd819d1a5c7d592a8dac7b	917	FunFam	G3DSA:1.10.1420.10:FF:000017	DNA mismatch repair protein Msh2	285	454	2.3E-93	T	12-08-2023	-	-
KAI4280830.1	4ebda6a613fd819d1a5c7d592a8dac7b	917	Pfam	PF05188	MutS domain II	134	274	3.3E-21	T	12-08-2023	IPR007860	DNA mismatch repair protein MutS, connector domain	GO:0005524|GO:0006298|GO:0030983
KAI4280830.1	4ebda6a613fd819d1a5c7d592a8dac7b	917	Coils	Coil	Coil	376	396	-	T	12-08-2023	-	-
KAI4280830.1	4ebda6a613fd819d1a5c7d592a8dac7b	917	SMART	SM00533	DNAend	306	631	6.5E-97	T	12-08-2023	IPR007696	DNA mismatch repair protein MutS, core	GO:0005524|GO:0006298|GO:0030983
KAI4280830.1	4ebda6a613fd819d1a5c7d592a8dac7b	917	FunFam	G3DSA:3.40.50.300:FF:000523	DNA mismatch repair protein	606	917	1.5E-148	T	12-08-2023	-	-
KAH8491768.1	d4a0ba6a5f4659706d824a9579bebfee	671	Gene3D	G3DSA:3.30.420.110	MutS, connector domain	124	293	1.1E-49	T	12-08-2023	IPR036678	MutS, connector domain superfamily	GO:0005524|GO:0006298|GO:0030983
KAH8491768.1	d4a0ba6a5f4659706d824a9579bebfee	671	SMART	SM00533	DNAend	316	644	7.4E-100	T	12-08-2023	IPR007696	DNA mismatch repair protein MutS, core	GO:0005524|GO:0006298|GO:0030983
KAH8491768.1	d4a0ba6a5f4659706d824a9579bebfee	671	SUPERFAMILY	SSF48334	DNA repair protein MutS, domain III	299	613	1.7E-62	T	12-08-2023	IPR036187	DNA mismatch repair protein MutS, core domain superfamily	-
KAH8491768.1	d4a0ba6a5f4659706d824a9579bebfee	671	Pfam	PF05190	MutS family domain IV	471	567	5.0E-17	T	12-08-2023	IPR007861	DNA mismatch repair protein MutS, clamp	GO:0005524|GO:0006298|GO:0030983
KAH8491768.1	d4a0ba6a5f4659706d824a9579bebfee	671	PANTHER	PTHR11361	DNA MISMATCH REPAIR PROTEIN MUTS FAMILY MEMBER	59	657	2.4E-66	T	12-08-2023	IPR045076	DNA mismatch repair MutS family	GO:0005524|GO:0006298|GO:0030983|GO:0140664
KAH8491768.1	d4a0ba6a5f4659706d824a9579bebfee	671	Pfam	PF01624	MutS domain I	25	130	6.0E-16	T	12-08-2023	IPR007695	DNA mismatch repair protein MutS-like, N-terminal	GO:0005524|GO:0006298|GO:0030983
KAH8491768.1	d4a0ba6a5f4659706d824a9579bebfee	671	Gene3D	G3DSA:3.40.1170.10	DNA repair protein MutS, domain I	9	123	7.2E-34	T	12-08-2023	IPR016151	DNA mismatch repair protein MutS, N-terminal	GO:0005524|GO:0006298|GO:0030983
KAH8491768.1	d4a0ba6a5f4659706d824a9579bebfee	671	PIRSF	PIRSF005813	MSH2	8	665	5.4E-232	T	12-08-2023	IPR011184	DNA mismatch repair Msh2-type	GO:0005524|GO:0006298|GO:0030983
KAH8491768.1	d4a0ba6a5f4659706d824a9579bebfee	671	FunFam	G3DSA:1.10.1420.10:FF:000021	DNA mismatch repair protein MSH2	515	618	6.1E-54	T	12-08-2023	-	-
KAH8491768.1	d4a0ba6a5f4659706d824a9579bebfee	671	FunFam	G3DSA:3.40.1170.10:FF:000003	DNA mismatch repair protein	9	123	3.2E-42	T	12-08-2023	-	-
KAH8491768.1	d4a0ba6a5f4659706d824a9579bebfee	671	FunFam	G3DSA:3.30.420.110:FF:000002	DNA mismatch repair protein	124	293	1.3E-64	T	12-08-2023	-	-
KAH8491768.1	d4a0ba6a5f4659706d824a9579bebfee	671	FunFam	G3DSA:1.10.1420.10:FF:000003	DNA mismatch repair protein	296	513	4.3E-80	T	12-08-2023	-	-
KAH8491768.1	d4a0ba6a5f4659706d824a9579bebfee	671	Coils	Coil	Coil	475	495	-	T	12-08-2023	-	-
KAH8491768.1	d4a0ba6a5f4659706d824a9579bebfee	671	Gene3D	G3DSA:1.10.1420.10	-	525	618	2.2E-10	T	12-08-2023	-	-
KAH8491768.1	d4a0ba6a5f4659706d824a9579bebfee	671	Gene3D	G3DSA:1.10.1420.10	-	296	524	4.7E-54	T	12-08-2023	-	-
KAH8491768.1	d4a0ba6a5f4659706d824a9579bebfee	671	Coils	Coil	Coil	555	575	-	T	12-08-2023	-	-
KAH8491768.1	d4a0ba6a5f4659706d824a9579bebfee	671	Pfam	PF05192	MutS domain III	302	608	5.7E-33	T	12-08-2023	IPR007696	DNA mismatch repair protein MutS, core	GO:0005524|GO:0006298|GO:0030983
KAH8491768.1	d4a0ba6a5f4659706d824a9579bebfee	671	Pfam	PF05188	MutS domain II	146	285	1.2E-18	T	12-08-2023	IPR007860	DNA mismatch repair protein MutS, connector domain	GO:0005524|GO:0006298|GO:0030983
XP_017983072.1	5e2e24a303d59c60e64b0cbb1a05131b	1316	Gene3D	G3DSA:1.10.1420.10	-	675	996	1.9E-100	T	12-08-2023	-	-
XP_017983072.1	5e2e24a303d59c60e64b0cbb1a05131b	1316	Gene3D	G3DSA:3.40.50.300	-	1007	1279	9.0E-90	T	12-08-2023	IPR027417	P-loop containing nucleoside triphosphate hydrolase	-
XP_017983072.1	5e2e24a303d59c60e64b0cbb1a05131b	1316	MobiDBLite	mobidb-lite	consensus disorder prediction	211	232	-	T	12-08-2023	-	-
XP_017983072.1	5e2e24a303d59c60e64b0cbb1a05131b	1316	PANTHER	PTHR11361	DNA MISMATCH REPAIR PROTEIN MUTS FAMILY MEMBER	356	1261	2.7E-199	T	12-08-2023	IPR045076	DNA mismatch repair MutS family	GO:0005524|GO:0006298|GO:0030983|GO:0140664
XP_017983072.1	5e2e24a303d59c60e64b0cbb1a05131b	1316	CDD	cd20404	Tudor_Agenet_AtEML-like	100	150	9.32342E-22	T	12-08-2023	-	-
XP_017983072.1	5e2e24a303d59c60e64b0cbb1a05131b	1316	Gene3D	G3DSA:2.30.30.140	-	94	150	2.8E-9	T	12-08-2023	-	-
XP_017983072.1	5e2e24a303d59c60e64b0cbb1a05131b	1316	Pfam	PF05190	MutS family domain IV	865	955	8.4E-15	T	12-08-2023	IPR007861	DNA mismatch repair protein MutS, clamp	GO:0005524|GO:0006298|GO:0030983
XP_017983072.1	5e2e24a303d59c60e64b0cbb1a05131b	1316	Gene3D	G3DSA:3.30.420.110	MutS, connector domain	477	671	2.2E-48	T	12-08-2023	IPR036678	MutS, connector domain superfamily	GO:0005524|GO:0006298|GO:0030983
XP_017983072.1	5e2e24a303d59c60e64b0cbb1a05131b	1316	PIRSF	PIRSF037677	Msh6	1	1301	0.0	T	12-08-2023	IPR017261	DNA mismatch repair protein MutS/MSH	GO:0006298|GO:0030983
XP_017983072.1	5e2e24a303d59c60e64b0cbb1a05131b	1316	Pfam	PF00488	MutS domain V	1060	1250	4.5E-68	T	12-08-2023	IPR000432	DNA mismatch repair protein MutS, C-terminal	GO:0005524|GO:0006298|GO:0030983
XP_017983072.1	5e2e24a303d59c60e64b0cbb1a05131b	1316	MobiDBLite	mobidb-lite	consensus disorder prediction	170	271	-	T	12-08-2023	-	-
XP_017983072.1	5e2e24a303d59c60e64b0cbb1a05131b	1316	SMART	SM00333	TUDOR_7	95	154	8.2E-4	T	12-08-2023	IPR002999	Tudor domain	-
XP_017983072.1	5e2e24a303d59c60e64b0cbb1a05131b	1316	SUPERFAMILY	SSF48334	DNA repair protein MutS, domain III	678	1001	2.35E-66	T	12-08-2023	IPR036187	DNA mismatch repair protein MutS, core domain superfamily	-
XP_017983072.1	5e2e24a303d59c60e64b0cbb1a05131b	1316	SUPERFAMILY	SSF55271	DNA repair protein MutS, domain I	341	464	2.09E-32	T	12-08-2023	IPR016151	DNA mismatch repair protein MutS, N-terminal	GO:0005524|GO:0006298|GO:0030983
XP_017983072.1	5e2e24a303d59c60e64b0cbb1a05131b	1316	FunFam	G3DSA:3.40.1170.10:FF:000002	DNA mismatch repair protein	309	473	5.1E-65	T	12-08-2023	-	-
XP_017983072.1	5e2e24a303d59c60e64b0cbb1a05131b	1316	MobiDBLite	mobidb-lite	consensus disorder prediction	180	202	-	T	12-08-2023	-	-
XP_017983072.1	5e2e24a303d59c60e64b0cbb1a05131b	1316	SUPERFAMILY	SSF53150	DNA repair protein MutS, domain II	474	690	8.5E-9	T	12-08-2023	IPR036678	MutS, connector domain superfamily	GO:0005524|GO:0006298|GO:0030983
XP_017983072.1	5e2e24a303d59c60e64b0cbb1a05131b	1316	Pfam	PF05188	MutS domain II	478	567	1.7E-8	T	12-08-2023	IPR007860	DNA mismatch repair protein MutS, connector domain	GO:0005524|GO:0006298|GO:0030983
XP_017983072.1	5e2e24a303d59c60e64b0cbb1a05131b	1316	Gene3D	G3DSA:3.40.1170.10	DNA repair protein MutS, domain I	310	472	1.7E-57	T	12-08-2023	IPR016151	DNA mismatch repair protein MutS, N-terminal	GO:0005524|GO:0006298|GO:0030983
XP_017983072.1	5e2e24a303d59c60e64b0cbb1a05131b	1316	SUPERFAMILY	SSF52540	P-loop containing nucleoside triphosphate hydrolases	1021	1252	1.61E-44	T	12-08-2023	IPR027417	P-loop containing nucleoside triphosphate hydrolase	-
XP_017983072.1	5e2e24a303d59c60e64b0cbb1a05131b	1316	Coils	Coil	Coil	943	963	-	T	12-08-2023	-	-
XP_017983072.1	5e2e24a303d59c60e64b0cbb1a05131b	1316	Pfam	PF01624	MutS domain I	355	468	4.8E-34	T	12-08-2023	IPR007695	DNA mismatch repair protein MutS-like, N-terminal	GO:0005524|GO:0006298|GO:0030983
XP_017983072.1	5e2e24a303d59c60e64b0cbb1a05131b	1316	FunFam	G3DSA:1.10.1420.10:FF:000005	DNA mismatch repair protein	841	972	2.0E-47	T	12-08-2023	-	-
XP_017983072.1	5e2e24a303d59c60e64b0cbb1a05131b	1316	MobiDBLite	mobidb-lite	consensus disorder prediction	1	52	-	T	12-08-2023	-	-
XP_017983072.1	5e2e24a303d59c60e64b0cbb1a05131b	1316	Gene3D	G3DSA:1.10.1420.10	-	836	972	1.9E-100	T	12-08-2023	-	-
XP_017983072.1	5e2e24a303d59c60e64b0cbb1a05131b	1316	FunFam	G3DSA:3.40.50.300:FF:001885	DNA mismatch repair protein	1007	1283	1.6E-146	T	12-08-2023	-	-
XP_017983072.1	5e2e24a303d59c60e64b0cbb1a05131b	1316	MobiDBLite	mobidb-lite	consensus disorder prediction	1	96	-	T	12-08-2023	-	-
XP_017983072.1	5e2e24a303d59c60e64b0cbb1a05131b	1316	SMART	SM00534	mutATP5	1056	1248	4.0E-105	T	12-08-2023	IPR000432	DNA mismatch repair protein MutS, C-terminal	GO:0005524|GO:0006298|GO:0030983
XP_017983072.1	5e2e24a303d59c60e64b0cbb1a05131b	1316	Pfam	PF05192	MutS domain III	681	996	1.1E-35	T	12-08-2023	IPR007696	DNA mismatch repair protein MutS, core	GO:0005524|GO:0006298|GO:0030983
XP_017983072.1	5e2e24a303d59c60e64b0cbb1a05131b	1316	MobiDBLite	mobidb-lite	consensus disorder prediction	233	259	-	T	12-08-2023	-	-
XP_017983072.1	5e2e24a303d59c60e64b0cbb1a05131b	1316	SMART	SM00533	DNAend	695	1036	4.6E-67	T	12-08-2023	IPR007696	DNA mismatch repair protein MutS, core	GO:0005524|GO:0006298|GO:0030983
XP_017983072.1	5e2e24a303d59c60e64b0cbb1a05131b	1316	Coils	Coil	Coil	221	241	-	T	12-08-2023	-	-
KAH0964816.1	54f8965b1d790db40a83afc2192681d1	1227	MobiDBLite	mobidb-lite	consensus disorder prediction	230	245	-	T	12-08-2023	-	-
KAH0964816.1	54f8965b1d790db40a83afc2192681d1	1227	Pfam	PF05190	MutS family domain IV	803	891	1.0E-12	T	12-08-2023	IPR007861	DNA mismatch repair protein MutS, clamp	GO:0005524|GO:0006298|GO:0030983
KAH0964816.1	54f8965b1d790db40a83afc2192681d1	1227	Gene3D	G3DSA:3.30.420.110	MutS, connector domain	471	638	2.2E-45	T	12-08-2023	IPR036678	MutS, connector domain superfamily	GO:0005524|GO:0006298|GO:0030983
KAH0964816.1	54f8965b1d790db40a83afc2192681d1	1227	PANTHER	PTHR11361	DNA MISMATCH REPAIR PROTEIN MUTS FAMILY MEMBER	347	1185	7.9E-173	T	12-08-2023	IPR045076	DNA mismatch repair MutS family	GO:0005524|GO:0006298|GO:0030983|GO:0140664
KAH0964816.1	54f8965b1d790db40a83afc2192681d1	1227	SUPERFAMILY	SSF48334	DNA repair protein MutS, domain III	640	938	5.23E-73	T	12-08-2023	IPR036187	DNA mismatch repair protein MutS, core domain superfamily	-
KAH0964816.1	54f8965b1d790db40a83afc2192681d1	1227	ProSitePatterns	PS00486	DNA mismatch repair proteins mutS family signature.	1065	1081	-	T	12-08-2023	IPR000432	DNA mismatch repair protein MutS, C-terminal	GO:0005524|GO:0006298|GO:0030983
KAH0964816.1	54f8965b1d790db40a83afc2192681d1	1227	PIRSF	PIRSF037677	Msh6	4	1220	0.0	T	12-08-2023	IPR017261	DNA mismatch repair protein MutS/MSH	GO:0006298|GO:0030983
KAH0964816.1	54f8965b1d790db40a83afc2192681d1	1227	SUPERFAMILY	SSF52540	P-loop containing nucleoside triphosphate hydrolases	943	1177	1.17E-47	T	12-08-2023	IPR027417	P-loop containing nucleoside triphosphate hydrolase	-
KAH0964816.1	54f8965b1d790db40a83afc2192681d1	1227	SUPERFAMILY	SSF53150	DNA repair protein MutS, domain II	458	614	8.37E-13	T	12-08-2023	IPR036678	MutS, connector domain superfamily	GO:0005524|GO:0006298|GO:0030983
KAH0964816.1	54f8965b1d790db40a83afc2192681d1	1227	MobiDBLite	mobidb-lite	consensus disorder prediction	1	300	-	T	12-08-2023	-	-
KAH0964816.1	54f8965b1d790db40a83afc2192681d1	1227	Gene3D	G3DSA:3.40.1170.10	DNA repair protein MutS, domain I	302	468	1.8E-59	T	12-08-2023	IPR016151	DNA mismatch repair protein MutS, N-terminal	GO:0005524|GO:0006298|GO:0030983
KAH0964816.1	54f8965b1d790db40a83afc2192681d1	1227	Gene3D	G3DSA:1.10.1420.10	-	779	908	2.3E-84	T	12-08-2023	-	-
KAH0964816.1	54f8965b1d790db40a83afc2192681d1	1227	FunFam	G3DSA:3.40.1170.10:FF:000002	DNA mismatch repair protein	302	468	1.2E-70	T	12-08-2023	-	-
KAH0964816.1	54f8965b1d790db40a83afc2192681d1	1227	Gene3D	G3DSA:3.40.50.300	-	943	1191	2.1E-89	T	12-08-2023	IPR027417	P-loop containing nucleoside triphosphate hydrolase	-
KAH0964816.1	54f8965b1d790db40a83afc2192681d1	1227	MobiDBLite	mobidb-lite	consensus disorder prediction	184	208	-	T	12-08-2023	-	-
KAH0964816.1	54f8965b1d790db40a83afc2192681d1	1227	FunFam	G3DSA:1.10.1420.10:FF:000019	DNA mismatch repair protein	783	908	1.7E-42	T	12-08-2023	-	-
KAH0964816.1	54f8965b1d790db40a83afc2192681d1	1227	FunFam	G3DSA:3.40.50.300:FF:000771	DNA mismatch repair protein	943	1192	8.1E-145	T	12-08-2023	-	-
KAH0964816.1	54f8965b1d790db40a83afc2192681d1	1227	Pfam	PF00488	MutS domain V	988	1174	8.3E-65	T	12-08-2023	IPR000432	DNA mismatch repair protein MutS, C-terminal	GO:0005524|GO:0006298|GO:0030983
KAH0964816.1	54f8965b1d790db40a83afc2192681d1	1227	SMART	SM00533	DNAend	657	968	2.2E-74	T	12-08-2023	IPR007696	DNA mismatch repair protein MutS, core	GO:0005524|GO:0006298|GO:0030983
KAH0964816.1	54f8965b1d790db40a83afc2192681d1	1227	Coils	Coil	Coil	879	899	-	T	12-08-2023	-	-
KAH0964816.1	54f8965b1d790db40a83afc2192681d1	1227	Coils	Coil	Coil	812	839	-	T	12-08-2023	-	-
KAH0964816.1	54f8965b1d790db40a83afc2192681d1	1227	Pfam	PF05188	MutS domain II	473	619	3.3E-11	T	12-08-2023	IPR007860	DNA mismatch repair protein MutS, connector domain	GO:0005524|GO:0006298|GO:0030983
KAH0964816.1	54f8965b1d790db40a83afc2192681d1	1227	FunFam	G3DSA:3.30.420.110:FF:000006	DNA mismatch repair protein	471	640	2.3E-68	T	12-08-2023	-	-
KAH0964816.1	54f8965b1d790db40a83afc2192681d1	1227	Coils	Coil	Coil	421	441	-	T	12-08-2023	-	-
KAH0964816.1	54f8965b1d790db40a83afc2192681d1	1227	SMART	SM00534	mutATP5	984	1173	3.6E-91	T	12-08-2023	IPR000432	DNA mismatch repair protein MutS, C-terminal	GO:0005524|GO:0006298|GO:0030983
KAH0964816.1	54f8965b1d790db40a83afc2192681d1	1227	MobiDBLite	mobidb-lite	consensus disorder prediction	11	43	-	T	12-08-2023	-	-
KAH0964816.1	54f8965b1d790db40a83afc2192681d1	1227	MobiDBLite	mobidb-lite	consensus disorder prediction	278	300	-	T	12-08-2023	-	-
KAH0964816.1	54f8965b1d790db40a83afc2192681d1	1227	Gene3D	G3DSA:1.10.1420.10	-	639	932	2.3E-84	T	12-08-2023	-	-
KAH0964816.1	54f8965b1d790db40a83afc2192681d1	1227	Pfam	PF01624	MutS domain I	345	463	3.7E-31	T	12-08-2023	IPR007695	DNA mismatch repair protein MutS-like, N-terminal	GO:0005524|GO:0006298|GO:0030983
KAH0964816.1	54f8965b1d790db40a83afc2192681d1	1227	SUPERFAMILY	SSF55271	DNA repair protein MutS, domain I	332	459	2.88E-32	T	12-08-2023	IPR016151	DNA mismatch repair protein MutS, N-terminal	GO:0005524|GO:0006298|GO:0030983
KAH0964816.1	54f8965b1d790db40a83afc2192681d1	1227	MobiDBLite	mobidb-lite	consensus disorder prediction	77	125	-	T	12-08-2023	-	-
KAH0964816.1	54f8965b1d790db40a83afc2192681d1	1227	Pfam	PF05192	MutS domain III	642	932	1.8E-41	T	12-08-2023	IPR007696	DNA mismatch repair protein MutS, core	GO:0005524|GO:0006298|GO:0030983
XP_044722329.1	54f8965b1d790db40a83afc2192681d1	1227	MobiDBLite	mobidb-lite	consensus disorder prediction	230	245	-	T	12-08-2023	-	-
XP_044722329.1	54f8965b1d790db40a83afc2192681d1	1227	Pfam	PF05190	MutS family domain IV	803	891	1.0E-12	T	12-08-2023	IPR007861	DNA mismatch repair protein MutS, clamp	GO:0005524|GO:0006298|GO:0030983
XP_044722329.1	54f8965b1d790db40a83afc2192681d1	1227	Gene3D	G3DSA:3.30.420.110	MutS, connector domain	471	638	2.2E-45	T	12-08-2023	IPR036678	MutS, connector domain superfamily	GO:0005524|GO:0006298|GO:0030983
XP_044722329.1	54f8965b1d790db40a83afc2192681d1	1227	PANTHER	PTHR11361	DNA MISMATCH REPAIR PROTEIN MUTS FAMILY MEMBER	347	1185	7.9E-173	T	12-08-2023	IPR045076	DNA mismatch repair MutS family	GO:0005524|GO:0006298|GO:0030983|GO:0140664
XP_044722329.1	54f8965b1d790db40a83afc2192681d1	1227	SUPERFAMILY	SSF48334	DNA repair protein MutS, domain III	640	938	5.23E-73	T	12-08-2023	IPR036187	DNA mismatch repair protein MutS, core domain superfamily	-
XP_044722329.1	54f8965b1d790db40a83afc2192681d1	1227	ProSitePatterns	PS00486	DNA mismatch repair proteins mutS family signature.	1065	1081	-	T	12-08-2023	IPR000432	DNA mismatch repair protein MutS, C-terminal	GO:0005524|GO:0006298|GO:0030983
XP_044722329.1	54f8965b1d790db40a83afc2192681d1	1227	PIRSF	PIRSF037677	Msh6	4	1220	0.0	T	12-08-2023	IPR017261	DNA mismatch repair protein MutS/MSH	GO:0006298|GO:0030983
XP_044722329.1	54f8965b1d790db40a83afc2192681d1	1227	SUPERFAMILY	SSF52540	P-loop containing nucleoside triphosphate hydrolases	943	1177	1.17E-47	T	12-08-2023	IPR027417	P-loop containing nucleoside triphosphate hydrolase	-
XP_044722329.1	54f8965b1d790db40a83afc2192681d1	1227	SUPERFAMILY	SSF53150	DNA repair protein MutS, domain II	458	614	8.37E-13	T	12-08-2023	IPR036678	MutS, connector domain superfamily	GO:0005524|GO:0006298|GO:0030983
XP_044722329.1	54f8965b1d790db40a83afc2192681d1	1227	MobiDBLite	mobidb-lite	consensus disorder prediction	1	300	-	T	12-08-2023	-	-
XP_044722329.1	54f8965b1d790db40a83afc2192681d1	1227	Gene3D	G3DSA:3.40.1170.10	DNA repair protein MutS, domain I	302	468	1.8E-59	T	12-08-2023	IPR016151	DNA mismatch repair protein MutS, N-terminal	GO:0005524|GO:0006298|GO:0030983
XP_044722329.1	54f8965b1d790db40a83afc2192681d1	1227	Gene3D	G3DSA:1.10.1420.10	-	779	908	2.3E-84	T	12-08-2023	-	-
XP_044722329.1	54f8965b1d790db40a83afc2192681d1	1227	FunFam	G3DSA:3.40.1170.10:FF:000002	DNA mismatch repair protein	302	468	1.2E-70	T	12-08-2023	-	-
XP_044722329.1	54f8965b1d790db40a83afc2192681d1	1227	Gene3D	G3DSA:3.40.50.300	-	943	1191	2.1E-89	T	12-08-2023	IPR027417	P-loop containing nucleoside triphosphate hydrolase	-
XP_044722329.1	54f8965b1d790db40a83afc2192681d1	1227	MobiDBLite	mobidb-lite	consensus disorder prediction	184	208	-	T	12-08-2023	-	-
XP_044722329.1	54f8965b1d790db40a83afc2192681d1	1227	FunFam	G3DSA:1.10.1420.10:FF:000019	DNA mismatch repair protein	783	908	1.7E-42	T	12-08-2023	-	-
XP_044722329.1	54f8965b1d790db40a83afc2192681d1	1227	FunFam	G3DSA:3.40.50.300:FF:000771	DNA mismatch repair protein	943	1192	8.1E-145	T	12-08-2023	-	-
XP_044722329.1	54f8965b1d790db40a83afc2192681d1	1227	Pfam	PF00488	MutS domain V	988	1174	8.3E-65	T	12-08-2023	IPR000432	DNA mismatch repair protein MutS, C-terminal	GO:0005524|GO:0006298|GO:0030983
XP_044722329.1	54f8965b1d790db40a83afc2192681d1	1227	SMART	SM00533	DNAend	657	968	2.2E-74	T	12-08-2023	IPR007696	DNA mismatch repair protein MutS, core	GO:0005524|GO:0006298|GO:0030983
XP_044722329.1	54f8965b1d790db40a83afc2192681d1	1227	Coils	Coil	Coil	879	899	-	T	12-08-2023	-	-
XP_044722329.1	54f8965b1d790db40a83afc2192681d1	1227	Coils	Coil	Coil	812	839	-	T	12-08-2023	-	-
XP_044722329.1	54f8965b1d790db40a83afc2192681d1	1227	Pfam	PF05188	MutS domain II	473	619	3.3E-11	T	12-08-2023	IPR007860	DNA mismatch repair protein MutS, connector domain	GO:0005524|GO:0006298|GO:0030983
XP_044722329.1	54f8965b1d790db40a83afc2192681d1	1227	FunFam	G3DSA:3.30.420.110:FF:000006	DNA mismatch repair protein	471	640	2.3E-68	T	12-08-2023	-	-
XP_044722329.1	54f8965b1d790db40a83afc2192681d1	1227	Coils	Coil	Coil	421	441	-	T	12-08-2023	-	-
XP_044722329.1	54f8965b1d790db40a83afc2192681d1	1227	SMART	SM00534	mutATP5	984	1173	3.6E-91	T	12-08-2023	IPR000432	DNA mismatch repair protein MutS, C-terminal	GO:0005524|GO:0006298|GO:0030983
XP_044722329.1	54f8965b1d790db40a83afc2192681d1	1227	MobiDBLite	mobidb-lite	consensus disorder prediction	11	43	-	T	12-08-2023	-	-
XP_044722329.1	54f8965b1d790db40a83afc2192681d1	1227	MobiDBLite	mobidb-lite	consensus disorder prediction	278	300	-	T	12-08-2023	-	-
XP_044722329.1	54f8965b1d790db40a83afc2192681d1	1227	Gene3D	G3DSA:1.10.1420.10	-	639	932	2.3E-84	T	12-08-2023	-	-
XP_044722329.1	54f8965b1d790db40a83afc2192681d1	1227	Pfam	PF01624	MutS domain I	345	463	3.7E-31	T	12-08-2023	IPR007695	DNA mismatch repair protein MutS-like, N-terminal	GO:0005524|GO:0006298|GO:0030983
XP_044722329.1	54f8965b1d790db40a83afc2192681d1	1227	SUPERFAMILY	SSF55271	DNA repair protein MutS, domain I	332	459	2.88E-32	T	12-08-2023	IPR016151	DNA mismatch repair protein MutS, N-terminal	GO:0005524|GO:0006298|GO:0030983
XP_044722329.1	54f8965b1d790db40a83afc2192681d1	1227	MobiDBLite	mobidb-lite	consensus disorder prediction	77	125	-	T	12-08-2023	-	-
XP_044722329.1	54f8965b1d790db40a83afc2192681d1	1227	Pfam	PF05192	MutS domain III	642	932	1.8E-41	T	12-08-2023	IPR007696	DNA mismatch repair protein MutS, core	GO:0005524|GO:0006298|GO:0030983
RYN44538.1	3d14b64a8681bcc8ddf4b8a350ac4531	933	Gene3D	G3DSA:1.10.1420.10	-	285	456	3.4E-39	T	12-08-2023	-	-
RYN44538.1	3d14b64a8681bcc8ddf4b8a350ac4531	933	SUPERFAMILY	SSF52540	P-loop containing nucleoside triphosphate hydrolases	605	862	3.55E-54	T	12-08-2023	IPR027417	P-loop containing nucleoside triphosphate hydrolase	-
RYN44538.1	3d14b64a8681bcc8ddf4b8a350ac4531	933	Gene3D	G3DSA:3.30.420.110	MutS, connector domain	114	283	4.8E-51	T	12-08-2023	IPR036678	MutS, connector domain superfamily	GO:0005524|GO:0006298|GO:0030983
RYN44538.1	3d14b64a8681bcc8ddf4b8a350ac4531	933	FunFam	G3DSA:3.30.420.110:FF:000002	DNA mismatch repair protein	114	283	2.0E-61	T	12-08-2023	-	-
RYN44538.1	3d14b64a8681bcc8ddf4b8a350ac4531	933	PANTHER	PTHR11361	DNA MISMATCH REPAIR PROTEIN MUTS FAMILY MEMBER	48	912	3.6E-168	T	12-08-2023	IPR045076	DNA mismatch repair MutS family	GO:0005524|GO:0006298|GO:0030983|GO:0140664
RYN44538.1	3d14b64a8681bcc8ddf4b8a350ac4531	933	Pfam	PF01624	MutS domain I	14	119	2.2E-17	T	12-08-2023	IPR007695	DNA mismatch repair protein MutS-like, N-terminal	GO:0005524|GO:0006298|GO:0030983
RYN44538.1	3d14b64a8681bcc8ddf4b8a350ac4531	933	ProSitePatterns	PS00486	DNA mismatch repair proteins mutS family signature.	729	745	-	T	12-08-2023	IPR000432	DNA mismatch repair protein MutS, C-terminal	GO:0005524|GO:0006298|GO:0030983
RYN44538.1	3d14b64a8681bcc8ddf4b8a350ac4531	933	Gene3D	G3DSA:3.40.1170.10	DNA repair protein MutS, domain I	2	113	3.6E-40	T	12-08-2023	IPR016151	DNA mismatch repair protein MutS, N-terminal	GO:0005524|GO:0006298|GO:0030983
RYN44538.1	3d14b64a8681bcc8ddf4b8a350ac4531	933	FunFam	G3DSA:1.10.1420.10:FF:000017	DNA mismatch repair protein Msh2	285	454	3.6E-94	T	12-08-2023	-	-
RYN44538.1	3d14b64a8681bcc8ddf4b8a350ac4531	933	Pfam	PF05192	MutS domain III	292	595	2.6E-35	T	12-08-2023	IPR007696	DNA mismatch repair protein MutS, core	GO:0005524|GO:0006298|GO:0030983
RYN44538.1	3d14b64a8681bcc8ddf4b8a350ac4531	933	PIRSF	PIRSF005813	MSH2	1	930	0.0	T	12-08-2023	IPR011184	DNA mismatch repair Msh2-type	GO:0005524|GO:0006298|GO:0030983
RYN44538.1	3d14b64a8681bcc8ddf4b8a350ac4531	933	Coils	Coil	Coil	464	484	-	T	12-08-2023	-	-
RYN44538.1	3d14b64a8681bcc8ddf4b8a350ac4531	933	FunFam	G3DSA:3.40.50.300:FF:000523	DNA mismatch repair protein	606	933	4.2E-148	T	12-08-2023	-	-
RYN44538.1	3d14b64a8681bcc8ddf4b8a350ac4531	933	Pfam	PF05190	MutS family domain IV	459	554	1.2E-18	T	12-08-2023	IPR007861	DNA mismatch repair protein MutS, clamp	GO:0005524|GO:0006298|GO:0030983
RYN44538.1	3d14b64a8681bcc8ddf4b8a350ac4531	933	Gene3D	G3DSA:1.10.1420.10	-	457	539	1.9E-30	T	12-08-2023	-	-
RYN44538.1	3d14b64a8681bcc8ddf4b8a350ac4531	933	SMART	SM00533	DNAend	306	631	3.9E-97	T	12-08-2023	IPR007696	DNA mismatch repair protein MutS, core	GO:0005524|GO:0006298|GO:0030983
RYN44538.1	3d14b64a8681bcc8ddf4b8a350ac4531	933	SMART	SM00534	mutATP5	648	858	1.1E-117	T	12-08-2023	IPR000432	DNA mismatch repair protein MutS, C-terminal	GO:0005524|GO:0006298|GO:0030983
RYN44538.1	3d14b64a8681bcc8ddf4b8a350ac4531	933	CDD	cd03285	ABC_MSH2_euk	619	861	1.13269E-146	T	12-08-2023	IPR032642	DNA mismatch repair protein Msh2, ATP-binding cassette domain	GO:0005524
RYN44538.1	3d14b64a8681bcc8ddf4b8a350ac4531	933	Coils	Coil	Coil	542	562	-	T	12-08-2023	-	-
RYN44538.1	3d14b64a8681bcc8ddf4b8a350ac4531	933	FunFam	G3DSA:3.40.1170.10:FF:000003	DNA mismatch repair protein	2	113	2.0E-39	T	12-08-2023	-	-
RYN44538.1	3d14b64a8681bcc8ddf4b8a350ac4531	933	SUPERFAMILY	SSF48334	DNA repair protein MutS, domain III	289	600	7.32E-68	T	12-08-2023	IPR036187	DNA mismatch repair protein MutS, core domain superfamily	-
RYN44538.1	3d14b64a8681bcc8ddf4b8a350ac4531	933	Gene3D	G3DSA:3.40.50.300	-	606	927	4.2E-102	T	12-08-2023	IPR027417	P-loop containing nucleoside triphosphate hydrolase	-
RYN44538.1	3d14b64a8681bcc8ddf4b8a350ac4531	933	FunFam	G3DSA:1.10.1420.10:FF:000015	DNA mismatch repair protein Msh2	457	539	1.1E-44	T	12-08-2023	-	-
RYN44538.1	3d14b64a8681bcc8ddf4b8a350ac4531	933	Pfam	PF05188	MutS domain II	134	275	1.4E-19	T	12-08-2023	IPR007860	DNA mismatch repair protein MutS, connector domain	GO:0005524|GO:0006298|GO:0030983
RYN44538.1	3d14b64a8681bcc8ddf4b8a350ac4531	933	Pfam	PF00488	MutS domain V	651	861	6.0E-81	T	12-08-2023	IPR000432	DNA mismatch repair protein MutS, C-terminal	GO:0005524|GO:0006298|GO:0030983
MBA0732617.1	98cabc0d102f90804db00a2955319aca	1173	MobiDBLite	mobidb-lite	consensus disorder prediction	1	31	-	T	12-08-2023	-	-
MBA0732617.1	98cabc0d102f90804db00a2955319aca	1173	SMART	SM00333	TUDOR_7	98	156	0.0011	T	12-08-2023	IPR002999	Tudor domain	-
MBA0732617.1	98cabc0d102f90804db00a2955319aca	1173	MobiDBLite	mobidb-lite	consensus disorder prediction	180	199	-	T	12-08-2023	-	-
MBA0732617.1	98cabc0d102f90804db00a2955319aca	1173	Gene3D	G3DSA:3.40.1170.10	DNA repair protein MutS, domain I	312	456	3.3E-40	T	12-08-2023	IPR016151	DNA mismatch repair protein MutS, N-terminal	GO:0005524|GO:0006298|GO:0030983
MBA0732617.1	98cabc0d102f90804db00a2955319aca	1173	SUPERFAMILY	SSF55271	DNA repair protein MutS, domain I	354	448	1.12E-22	T	12-08-2023	IPR016151	DNA mismatch repair protein MutS, N-terminal	GO:0005524|GO:0006298|GO:0030983
MBA0732617.1	98cabc0d102f90804db00a2955319aca	1173	Gene3D	G3DSA:2.30.30.140	-	100	152	1.4E-8	T	12-08-2023	-	-
MBA0732617.1	98cabc0d102f90804db00a2955319aca	1173	MobiDBLite	mobidb-lite	consensus disorder prediction	210	233	-	T	12-08-2023	-	-
MBA0732617.1	98cabc0d102f90804db00a2955319aca	1173	Pfam	PF05192	MutS domain III	664	979	1.0E-34	T	12-08-2023	IPR007696	DNA mismatch repair protein MutS, core	GO:0005524|GO:0006298|GO:0030983
MBA0732617.1	98cabc0d102f90804db00a2955319aca	1173	Gene3D	G3DSA:3.40.50.300	-	988	1173	9.1E-67	T	12-08-2023	IPR027417	P-loop containing nucleoside triphosphate hydrolase	-
MBA0732617.1	98cabc0d102f90804db00a2955319aca	1173	Pfam	PF05188	MutS domain II	462	538	5.9E-8	T	12-08-2023	IPR007860	DNA mismatch repair protein MutS, connector domain	GO:0005524|GO:0006298|GO:0030983
MBA0732617.1	98cabc0d102f90804db00a2955319aca	1173	Gene3D	G3DSA:1.10.1420.10	-	658	979	1.1E-99	T	12-08-2023	-	-
MBA0732617.1	98cabc0d102f90804db00a2955319aca	1173	MobiDBLite	mobidb-lite	consensus disorder prediction	175	271	-	T	12-08-2023	-	-
MBA0732617.1	98cabc0d102f90804db00a2955319aca	1173	Gene3D	G3DSA:1.10.1420.10	-	820	955	1.1E-99	T	12-08-2023	-	-
MBA0732617.1	98cabc0d102f90804db00a2955319aca	1173	PIRSF	PIRSF037677	Msh6	2	1173	0.0	T	12-08-2023	IPR017261	DNA mismatch repair protein MutS/MSH	GO:0006298|GO:0030983
MBA0732617.1	98cabc0d102f90804db00a2955319aca	1173	SUPERFAMILY	SSF53150	DNA repair protein MutS, domain II	457	673	5.1E-9	T	12-08-2023	IPR036678	MutS, connector domain superfamily	GO:0005524|GO:0006298|GO:0030983
MBA0732617.1	98cabc0d102f90804db00a2955319aca	1173	Gene3D	G3DSA:3.30.420.110	MutS, connector domain	461	656	2.8E-49	T	12-08-2023	IPR036678	MutS, connector domain superfamily	GO:0005524|GO:0006298|GO:0030983
MBA0732617.1	98cabc0d102f90804db00a2955319aca	1173	SUPERFAMILY	SSF52540	P-loop containing nucleoside triphosphate hydrolases	1005	1168	5.62E-35	T	12-08-2023	IPR027417	P-loop containing nucleoside triphosphate hydrolase	-
MBA0732617.1	98cabc0d102f90804db00a2955319aca	1173	MobiDBLite	mobidb-lite	consensus disorder prediction	234	261	-	T	12-08-2023	-	-
MBA0732617.1	98cabc0d102f90804db00a2955319aca	1173	SUPERFAMILY	SSF63748	Tudor/PWWP/MBT	100	142	2.93E-5	T	12-08-2023	-	-
MBA0732617.1	98cabc0d102f90804db00a2955319aca	1173	MobiDBLite	mobidb-lite	consensus disorder prediction	32	71	-	T	12-08-2023	-	-
MBA0732617.1	98cabc0d102f90804db00a2955319aca	1173	FunFam	G3DSA:1.10.1420.10:FF:000005	DNA mismatch repair protein	824	955	9.4E-45	T	12-08-2023	-	-
MBA0732617.1	98cabc0d102f90804db00a2955319aca	1173	PANTHER	PTHR11361	DNA MISMATCH REPAIR PROTEIN MUTS FAMILY MEMBER	361	1168	4.0E-171	T	12-08-2023	IPR045076	DNA mismatch repair MutS family	GO:0005524|GO:0006298|GO:0030983|GO:0140664
MBA0732617.1	98cabc0d102f90804db00a2955319aca	1173	MobiDBLite	mobidb-lite	consensus disorder prediction	1	92	-	T	12-08-2023	-	-
MBA0732617.1	98cabc0d102f90804db00a2955319aca	1173	Coils	Coil	Coil	206	240	-	T	12-08-2023	-	-
MBA0732617.1	98cabc0d102f90804db00a2955319aca	1173	Pfam	PF01624	MutS domain I	358	452	3.4E-24	T	12-08-2023	IPR007695	DNA mismatch repair protein MutS-like, N-terminal	GO:0005524|GO:0006298|GO:0030983
MBA0732617.1	98cabc0d102f90804db00a2955319aca	1173	Pfam	PF05190	MutS family domain IV	848	937	1.4E-14	T	12-08-2023	IPR007861	DNA mismatch repair protein MutS, clamp	GO:0005524|GO:0006298|GO:0030983
MBA0732617.1	98cabc0d102f90804db00a2955319aca	1173	Pfam	PF00488	MutS domain V	1043	1167	2.0E-52	T	12-08-2023	IPR000432	DNA mismatch repair protein MutS, C-terminal	GO:0005524|GO:0006298|GO:0030983
MBA0732617.1	98cabc0d102f90804db00a2955319aca	1173	CDD	cd20404	Tudor_Agenet_AtEML-like	102	152	1.69188E-21	T	12-08-2023	-	-
MBA0732617.1	98cabc0d102f90804db00a2955319aca	1173	SMART	SM00534	mutATP5	1039	1173	5.1E-54	T	12-08-2023	IPR000432	DNA mismatch repair protein MutS, C-terminal	GO:0005524|GO:0006298|GO:0030983
MBA0732617.1	98cabc0d102f90804db00a2955319aca	1173	SMART	SM00533	DNAend	678	1019	2.9E-70	T	12-08-2023	IPR007696	DNA mismatch repair protein MutS, core	GO:0005524|GO:0006298|GO:0030983
MBA0732617.1	98cabc0d102f90804db00a2955319aca	1173	SUPERFAMILY	SSF48334	DNA repair protein MutS, domain III	661	984	2.09E-65	T	12-08-2023	IPR036187	DNA mismatch repair protein MutS, core domain superfamily	-
CAG5124986.1	9526cdc7af889c7b5006216544f3440f	927	Coils	Coil	Coil	539	570	-	T	12-08-2023	-	-
CAG5124986.1	9526cdc7af889c7b5006216544f3440f	927	Pfam	PF05188	MutS domain II	150	280	4.8E-20	T	12-08-2023	IPR007860	DNA mismatch repair protein MutS, connector domain	GO:0005524|GO:0006298|GO:0030983
CAG5124986.1	9526cdc7af889c7b5006216544f3440f	927	Coils	Coil	Coil	461	488	-	T	12-08-2023	-	-
CAG5124986.1	9526cdc7af889c7b5006216544f3440f	927	FunFam	G3DSA:3.40.1170.10:FF:000003	DNA mismatch repair protein	2	119	3.0E-45	T	12-08-2023	-	-
CAG5124986.1	9526cdc7af889c7b5006216544f3440f	927	FunFam	G3DSA:1.10.1420.10:FF:000003	DNA mismatch repair protein	291	506	8.0E-84	T	12-08-2023	-	-
CAG5124986.1	9526cdc7af889c7b5006216544f3440f	927	FunFam	G3DSA:3.30.420.110:FF:000002	DNA mismatch repair protein	120	288	1.4E-62	T	12-08-2023	-	-
CAG5124986.1	9526cdc7af889c7b5006216544f3440f	927	SMART	SM00534	mutATP5	652	839	2.2E-116	T	12-08-2023	IPR000432	DNA mismatch repair protein MutS, C-terminal	GO:0005524|GO:0006298|GO:0030983
CAG5124986.1	9526cdc7af889c7b5006216544f3440f	927	ProSitePatterns	PS00486	DNA mismatch repair proteins mutS family signature.	733	749	-	T	12-08-2023	IPR000432	DNA mismatch repair protein MutS, C-terminal	GO:0005524|GO:0006298|GO:0030983
CAG5124986.1	9526cdc7af889c7b5006216544f3440f	927	SMART	SM00533	DNAend	311	635	5.6E-94	T	12-08-2023	IPR007696	DNA mismatch repair protein MutS, core	GO:0005524|GO:0006298|GO:0030983
CAG5124986.1	9526cdc7af889c7b5006216544f3440f	927	FunFam	G3DSA:3.40.50.300:FF:000523	DNA mismatch repair protein	610	925	7.6E-155	T	12-08-2023	-	-
CAG5124986.1	9526cdc7af889c7b5006216544f3440f	927	Pfam	PF05192	MutS domain III	297	599	3.8E-36	T	12-08-2023	IPR007696	DNA mismatch repair protein MutS, core	GO:0005524|GO:0006298|GO:0030983
CAG5124986.1	9526cdc7af889c7b5006216544f3440f	927	Pfam	PF00488	MutS domain V	656	842	3.2E-83	T	12-08-2023	IPR000432	DNA mismatch repair protein MutS, C-terminal	GO:0005524|GO:0006298|GO:0030983
CAG5124986.1	9526cdc7af889c7b5006216544f3440f	927	Gene3D	G3DSA:1.10.1420.10	-	293	599	1.1E-76	T	12-08-2023	-	-
CAG5124986.1	9526cdc7af889c7b5006216544f3440f	927	SUPERFAMILY	SSF52540	P-loop containing nucleoside triphosphate hydrolases	609	843	3.48E-56	T	12-08-2023	IPR027417	P-loop containing nucleoside triphosphate hydrolase	-
CAG5124986.1	9526cdc7af889c7b5006216544f3440f	927	CDD	cd03285	ABC_MSH2_euk	624	842	1.35137E-150	T	12-08-2023	IPR032642	DNA mismatch repair protein Msh2, ATP-binding cassette domain	GO:0005524
CAG5124986.1	9526cdc7af889c7b5006216544f3440f	927	PANTHER	PTHR11361	DNA MISMATCH REPAIR PROTEIN MUTS FAMILY MEMBER	57	843	4.7E-165	T	12-08-2023	IPR045076	DNA mismatch repair MutS family	GO:0005524|GO:0006298|GO:0030983|GO:0140664
CAG5124986.1	9526cdc7af889c7b5006216544f3440f	927	SUPERFAMILY	SSF53150	DNA repair protein MutS, domain II	156	271	3.92E-6	T	12-08-2023	IPR036678	MutS, connector domain superfamily	GO:0005524|GO:0006298|GO:0030983
CAG5124986.1	9526cdc7af889c7b5006216544f3440f	927	PIRSF	PIRSF005813	MSH2	1	922	0.0	T	12-08-2023	IPR011184	DNA mismatch repair Msh2-type	GO:0005524|GO:0006298|GO:0030983
CAG5124986.1	9526cdc7af889c7b5006216544f3440f	927	Gene3D	G3DSA:3.30.420.110	MutS, connector domain	120	288	1.6E-59	T	12-08-2023	IPR036678	MutS, connector domain superfamily	GO:0005524|GO:0006298|GO:0030983
CAG5124986.1	9526cdc7af889c7b5006216544f3440f	927	SUPERFAMILY	SSF48334	DNA repair protein MutS, domain III	294	604	1.44E-69	T	12-08-2023	IPR036187	DNA mismatch repair protein MutS, core domain superfamily	-
CAG5124986.1	9526cdc7af889c7b5006216544f3440f	927	Pfam	PF05190	MutS family domain IV	463	559	2.9E-21	T	12-08-2023	IPR007861	DNA mismatch repair protein MutS, clamp	GO:0005524|GO:0006298|GO:0030983
CAG5124986.1	9526cdc7af889c7b5006216544f3440f	927	Gene3D	G3DSA:1.10.1420.10	-	416	543	1.1E-76	T	12-08-2023	-	-
CAG5124986.1	9526cdc7af889c7b5006216544f3440f	927	Gene3D	G3DSA:3.40.1170.10	DNA repair protein MutS, domain I	1	119	1.8E-42	T	12-08-2023	IPR016151	DNA mismatch repair protein MutS, N-terminal	GO:0005524|GO:0006298|GO:0030983
CAG5124986.1	9526cdc7af889c7b5006216544f3440f	927	Pfam	PF01624	MutS domain I	19	126	2.2E-15	T	12-08-2023	IPR007695	DNA mismatch repair protein MutS-like, N-terminal	GO:0005524|GO:0006298|GO:0030983
CAG5124986.1	9526cdc7af889c7b5006216544f3440f	927	Gene3D	G3DSA:3.40.50.300	-	610	925	2.4E-104	T	12-08-2023	IPR027417	P-loop containing nucleoside triphosphate hydrolase	-
XP_023713906.1	718c4c2c9e9f343368bd3e87cff353a3	1342	FunFam	G3DSA:1.10.1420.10:FF:000005	DNA mismatch repair protein	902	1032	7.7E-44	T	12-08-2023	-	-
XP_023713906.1	718c4c2c9e9f343368bd3e87cff353a3	1342	Pfam	PF05192	MutS domain III	734	1056	6.2E-35	T	12-08-2023	IPR007696	DNA mismatch repair protein MutS, core	GO:0005524|GO:0006298|GO:0030983
XP_023713906.1	718c4c2c9e9f343368bd3e87cff353a3	1342	Pfam	PF00488	MutS domain V	1116	1309	1.3E-68	T	12-08-2023	IPR000432	DNA mismatch repair protein MutS, C-terminal	GO:0005524|GO:0006298|GO:0030983
XP_023713906.1	718c4c2c9e9f343368bd3e87cff353a3	1342	SUPERFAMILY	SSF55271	DNA repair protein MutS, domain I	395	521	3.79E-32	T	12-08-2023	IPR016151	DNA mismatch repair protein MutS, N-terminal	GO:0005524|GO:0006298|GO:0030983
XP_023713906.1	718c4c2c9e9f343368bd3e87cff353a3	1342	Coils	Coil	Coil	931	951	-	T	12-08-2023	-	-
XP_023713906.1	718c4c2c9e9f343368bd3e87cff353a3	1342	CDD	cd03286	ABC_MSH6_euk	1083	1300	8.9768E-114	T	12-08-2023	-	-
XP_023713906.1	718c4c2c9e9f343368bd3e87cff353a3	1342	MobiDBLite	mobidb-lite	consensus disorder prediction	187	305	-	T	12-08-2023	-	-
XP_023713906.1	718c4c2c9e9f343368bd3e87cff353a3	1342	SMART	SM00293	PWWP_4	84	142	9.9E-13	T	12-08-2023	IPR000313	PWWP domain	-
XP_023713906.1	718c4c2c9e9f343368bd3e87cff353a3	1342	Pfam	PF01624	MutS domain I	407	522	2.1E-32	T	12-08-2023	IPR007695	DNA mismatch repair protein MutS-like, N-terminal	GO:0005524|GO:0006298|GO:0030983
XP_023713906.1	718c4c2c9e9f343368bd3e87cff353a3	1342	Pfam	PF00855	PWWP domain	88	168	5.0E-14	T	12-08-2023	IPR000313	PWWP domain	-
XP_023713906.1	718c4c2c9e9f343368bd3e87cff353a3	1342	Gene3D	G3DSA:3.40.50.300	-	1065	1320	4.1E-95	T	12-08-2023	IPR027417	P-loop containing nucleoside triphosphate hydrolase	-
XP_023713906.1	718c4c2c9e9f343368bd3e87cff353a3	1342	MobiDBLite	mobidb-lite	consensus disorder prediction	213	244	-	T	12-08-2023	-	-
XP_023713906.1	718c4c2c9e9f343368bd3e87cff353a3	1342	SUPERFAMILY	SSF53150	DNA repair protein MutS, domain II	532	708	2.49E-7	T	12-08-2023	IPR036678	MutS, connector domain superfamily	GO:0005524|GO:0006298|GO:0030983
XP_023713906.1	718c4c2c9e9f343368bd3e87cff353a3	1342	SUPERFAMILY	SSF63748	Tudor/PWWP/MBT	78	198	4.15E-21	T	12-08-2023	-	-
XP_023713906.1	718c4c2c9e9f343368bd3e87cff353a3	1342	CDD	cd05837	PWWP_MSH6	84	178	7.40564E-44	T	12-08-2023	-	-
XP_023713906.1	718c4c2c9e9f343368bd3e87cff353a3	1342	ProSitePatterns	PS00486	DNA mismatch repair proteins mutS family signature.	1193	1209	-	T	12-08-2023	IPR000432	DNA mismatch repair protein MutS, C-terminal	GO:0005524|GO:0006298|GO:0030983
XP_023713906.1	718c4c2c9e9f343368bd3e87cff353a3	1342	Gene3D	G3DSA:3.30.420.110	MutS, connector domain	536	721	3.2E-62	T	12-08-2023	IPR036678	MutS, connector domain superfamily	GO:0005524|GO:0006298|GO:0030983
XP_023713906.1	718c4c2c9e9f343368bd3e87cff353a3	1342	Gene3D	G3DSA:1.10.1420.10	-	902	1032	2.2E-107	T	12-08-2023	-	-
XP_023713906.1	718c4c2c9e9f343368bd3e87cff353a3	1342	MobiDBLite	mobidb-lite	consensus disorder prediction	187	201	-	T	12-08-2023	-	-
XP_023713906.1	718c4c2c9e9f343368bd3e87cff353a3	1342	Pfam	PF05188	MutS domain II	537	688	1.0E-11	T	12-08-2023	IPR007860	DNA mismatch repair protein MutS, connector domain	GO:0005524|GO:0006298|GO:0030983
XP_023713906.1	718c4c2c9e9f343368bd3e87cff353a3	1342	FunFam	G3DSA:3.40.50.300:FF:000645	DNA mismatch repair protein	1065	1320	8.9E-124	T	12-08-2023	-	-
XP_023713906.1	718c4c2c9e9f343368bd3e87cff353a3	1342	Pfam	PF05190	MutS family domain IV	926	1014	1.2E-15	T	12-08-2023	IPR007861	DNA mismatch repair protein MutS, clamp	GO:0005524|GO:0006298|GO:0030983
XP_023713906.1	718c4c2c9e9f343368bd3e87cff353a3	1342	Gene3D	G3DSA:3.40.1170.10	DNA repair protein MutS, domain I	362	531	1.1E-59	T	12-08-2023	IPR016151	DNA mismatch repair protein MutS, N-terminal	GO:0005524|GO:0006298|GO:0030983
XP_023713906.1	718c4c2c9e9f343368bd3e87cff353a3	1342	SMART	SM00534	mutATP5	1112	1306	1.0E-113	T	12-08-2023	IPR000432	DNA mismatch repair protein MutS, C-terminal	GO:0005524|GO:0006298|GO:0030983
XP_023713906.1	718c4c2c9e9f343368bd3e87cff353a3	1342	SMART	SM00533	DNAend	747	1095	3.3E-53	T	12-08-2023	IPR007696	DNA mismatch repair protein MutS, core	GO:0005524|GO:0006298|GO:0030983
XP_023713906.1	718c4c2c9e9f343368bd3e87cff353a3	1342	FunFam	G3DSA:3.40.1170.10:FF:000002	DNA mismatch repair protein	363	530	9.9E-70	T	12-08-2023	-	-
XP_023713906.1	718c4c2c9e9f343368bd3e87cff353a3	1342	SUPERFAMILY	SSF52540	P-loop containing nucleoside triphosphate hydrolases	1071	1310	2.72E-49	T	12-08-2023	IPR027417	P-loop containing nucleoside triphosphate hydrolase	-
XP_023713906.1	718c4c2c9e9f343368bd3e87cff353a3	1342	Gene3D	G3DSA:2.30.30.140	-	62	186	1.1E-25	T	12-08-2023	-	-
XP_023713906.1	718c4c2c9e9f343368bd3e87cff353a3	1342	PANTHER	PTHR11361	DNA MISMATCH REPAIR PROTEIN MUTS FAMILY MEMBER	411	1319	2.5E-187	T	12-08-2023	IPR045076	DNA mismatch repair MutS family	GO:0005524|GO:0006298|GO:0030983|GO:0140664
XP_023713906.1	718c4c2c9e9f343368bd3e87cff353a3	1342	ProSiteProfiles	PS50812	PWWP domain profile.	86	144	15.761936	T	12-08-2023	IPR000313	PWWP domain	-
XP_023713906.1	718c4c2c9e9f343368bd3e87cff353a3	1342	MobiDBLite	mobidb-lite	consensus disorder prediction	286	303	-	T	12-08-2023	-	-
XP_023713906.1	718c4c2c9e9f343368bd3e87cff353a3	1342	MobiDBLite	mobidb-lite	consensus disorder prediction	37	60	-	T	12-08-2023	-	-
XP_023713906.1	718c4c2c9e9f343368bd3e87cff353a3	1342	PIRSF	PIRSF037677	Msh6	1	1340	0.0	T	12-08-2023	IPR017261	DNA mismatch repair protein MutS/MSH	GO:0006298|GO:0030983
XP_023713906.1	718c4c2c9e9f343368bd3e87cff353a3	1342	Gene3D	G3DSA:1.10.1420.10	-	728	1056	2.2E-107	T	12-08-2023	-	-
XP_023713906.1	718c4c2c9e9f343368bd3e87cff353a3	1342	SUPERFAMILY	SSF48334	DNA repair protein MutS, domain III	731	1059	2.09E-60	T	12-08-2023	IPR036187	DNA mismatch repair protein MutS, core domain superfamily	-
KAF8245208.1	b87fd8645e0809015b9afb48e104e1fd	1156	PIRSF	PIRSF037677	Msh6	2	1150	0.0	T	12-08-2023	IPR017261	DNA mismatch repair protein MutS/MSH	GO:0006298|GO:0030983
KAF8245208.1	b87fd8645e0809015b9afb48e104e1fd	1156	SMART	SM00534	mutATP5	912	1101	8.6E-95	T	12-08-2023	IPR000432	DNA mismatch repair protein MutS, C-terminal	GO:0005524|GO:0006298|GO:0030983
KAF8245208.1	b87fd8645e0809015b9afb48e104e1fd	1156	FunFam	G3DSA:3.30.420.110:FF:000006	DNA mismatch repair protein	400	566	3.2E-69	T	12-08-2023	-	-
KAF8245208.1	b87fd8645e0809015b9afb48e104e1fd	1156	SUPERFAMILY	SSF53150	DNA repair protein MutS, domain II	387	556	1.57E-19	T	12-08-2023	IPR036678	MutS, connector domain superfamily	GO:0005524|GO:0006298|GO:0030983
KAF8245208.1	b87fd8645e0809015b9afb48e104e1fd	1156	PANTHER	PTHR11361	DNA MISMATCH REPAIR PROTEIN MUTS FAMILY MEMBER	277	1113	1.2E-174	T	12-08-2023	IPR045076	DNA mismatch repair MutS family	GO:0005524|GO:0006298|GO:0030983|GO:0140664
KAF8245208.1	b87fd8645e0809015b9afb48e104e1fd	1156	Gene3D	G3DSA:3.40.1170.10	DNA repair protein MutS, domain I	234	398	6.7E-59	T	12-08-2023	IPR016151	DNA mismatch repair protein MutS, N-terminal	GO:0005524|GO:0006298|GO:0030983
KAF8245208.1	b87fd8645e0809015b9afb48e104e1fd	1156	Gene3D	G3DSA:1.10.1420.10	-	711	836	2.5E-84	T	12-08-2023	-	-
KAF8245208.1	b87fd8645e0809015b9afb48e104e1fd	1156	SMART	SM00533	DNAend	583	896	1.7E-70	T	12-08-2023	IPR007696	DNA mismatch repair protein MutS, core	GO:0005524|GO:0006298|GO:0030983
KAF8245208.1	b87fd8645e0809015b9afb48e104e1fd	1156	SUPERFAMILY	SSF52540	P-loop containing nucleoside triphosphate hydrolases	871	1105	8.21E-49	T	12-08-2023	IPR027417	P-loop containing nucleoside triphosphate hydrolase	-
KAF8245208.1	b87fd8645e0809015b9afb48e104e1fd	1156	MobiDBLite	mobidb-lite	consensus disorder prediction	136	156	-	T	12-08-2023	-	-
KAF8245208.1	b87fd8645e0809015b9afb48e104e1fd	1156	Pfam	PF00488	MutS domain V	916	1102	2.6E-65	T	12-08-2023	IPR000432	DNA mismatch repair protein MutS, C-terminal	GO:0005524|GO:0006298|GO:0030983
KAF8245208.1	b87fd8645e0809015b9afb48e104e1fd	1156	MobiDBLite	mobidb-lite	consensus disorder prediction	9	82	-	T	12-08-2023	-	-
KAF8245208.1	b87fd8645e0809015b9afb48e104e1fd	1156	MobiDBLite	mobidb-lite	consensus disorder prediction	105	129	-	T	12-08-2023	-	-
KAF8245208.1	b87fd8645e0809015b9afb48e104e1fd	1156	SUPERFAMILY	SSF55271	DNA repair protein MutS, domain I	262	388	3.27E-33	T	12-08-2023	IPR016151	DNA mismatch repair protein MutS, N-terminal	GO:0005524|GO:0006298|GO:0030983
KAF8245208.1	b87fd8645e0809015b9afb48e104e1fd	1156	MobiDBLite	mobidb-lite	consensus disorder prediction	1	216	-	T	12-08-2023	-	-
KAF8245208.1	b87fd8645e0809015b9afb48e104e1fd	1156	Pfam	PF01624	MutS domain I	275	392	7.8E-33	T	12-08-2023	IPR007695	DNA mismatch repair protein MutS-like, N-terminal	GO:0005524|GO:0006298|GO:0030983
KAF8245208.1	b87fd8645e0809015b9afb48e104e1fd	1156	Pfam	PF05188	MutS domain II	402	545	3.3E-15	T	12-08-2023	IPR007860	DNA mismatch repair protein MutS, connector domain	GO:0005524|GO:0006298|GO:0030983
KAF8245208.1	b87fd8645e0809015b9afb48e104e1fd	1156	Gene3D	G3DSA:3.40.50.300	-	871	1121	2.6E-89	T	12-08-2023	IPR027417	P-loop containing nucleoside triphosphate hydrolase	-
KAF8245208.1	b87fd8645e0809015b9afb48e104e1fd	1156	MobiDBLite	mobidb-lite	consensus disorder prediction	174	216	-	T	12-08-2023	-	-
KAF8245208.1	b87fd8645e0809015b9afb48e104e1fd	1156	ProSitePatterns	PS00486	DNA mismatch repair proteins mutS family signature.	993	1009	-	T	12-08-2023	IPR000432	DNA mismatch repair protein MutS, C-terminal	GO:0005524|GO:0006298|GO:0030983
KAF8245208.1	b87fd8645e0809015b9afb48e104e1fd	1156	Pfam	PF05190	MutS family domain IV	729	819	3.0E-13	T	12-08-2023	IPR007861	DNA mismatch repair protein MutS, clamp	GO:0005524|GO:0006298|GO:0030983
KAF8245208.1	b87fd8645e0809015b9afb48e104e1fd	1156	Gene3D	G3DSA:3.30.420.110	MutS, connector domain	400	566	3.9E-49	T	12-08-2023	IPR036678	MutS, connector domain superfamily	GO:0005524|GO:0006298|GO:0030983
KAF8245208.1	b87fd8645e0809015b9afb48e104e1fd	1156	Pfam	PF05192	MutS domain III	568	860	5.9E-38	T	12-08-2023	IPR007696	DNA mismatch repair protein MutS, core	GO:0005524|GO:0006298|GO:0030983
KAF8245208.1	b87fd8645e0809015b9afb48e104e1fd	1156	FunFam	G3DSA:3.40.1170.10:FF:000002	DNA mismatch repair protein	233	397	8.2E-70	T	12-08-2023	-	-
KAF8245208.1	b87fd8645e0809015b9afb48e104e1fd	1156	Gene3D	G3DSA:1.10.1420.10	-	567	861	2.5E-84	T	12-08-2023	-	-
KAF8245208.1	b87fd8645e0809015b9afb48e104e1fd	1156	FunFam	G3DSA:1.10.1420.10:FF:000019	DNA mismatch repair protein	709	836	1.3E-46	T	12-08-2023	-	-
KAF8245208.1	b87fd8645e0809015b9afb48e104e1fd	1156	Coils	Coil	Coil	734	754	-	T	12-08-2023	-	-
KAF8245208.1	b87fd8645e0809015b9afb48e104e1fd	1156	SUPERFAMILY	SSF48334	DNA repair protein MutS, domain III	566	866	2.62E-71	T	12-08-2023	IPR036187	DNA mismatch repair protein MutS, core domain superfamily	-
KAF8245208.1	b87fd8645e0809015b9afb48e104e1fd	1156	FunFam	G3DSA:3.40.50.300:FF:000771	DNA mismatch repair protein	871	1120	6.0E-141	T	12-08-2023	-	-
KAJ6746359.1	040294a547d2602e4406408620e202a2	690	SUPERFAMILY	SSF55271	DNA repair protein MutS, domain I	273	394	1.31E-30	T	12-08-2023	IPR016151	DNA mismatch repair protein MutS, N-terminal	GO:0005524|GO:0006298|GO:0030983
KAJ6746359.1	040294a547d2602e4406408620e202a2	690	SUPERFAMILY	SSF48334	DNA repair protein MutS, domain III	573	665	2.88E-29	T	12-08-2023	IPR036187	DNA mismatch repair protein MutS, core domain superfamily	-
KAJ6746359.1	040294a547d2602e4406408620e202a2	690	Gene3D	G3DSA:3.40.1170.10	DNA repair protein MutS, domain I	242	403	1.4E-53	T	12-08-2023	IPR016151	DNA mismatch repair protein MutS, N-terminal	GO:0005524|GO:0006298|GO:0030983
KAJ6746359.1	040294a547d2602e4406408620e202a2	690	SUPERFAMILY	SSF53150	DNA repair protein MutS, domain II	406	585	5.62E-9	T	12-08-2023	IPR036678	MutS, connector domain superfamily	GO:0005524|GO:0006298|GO:0030983
KAJ6746359.1	040294a547d2602e4406408620e202a2	690	Gene3D	G3DSA:3.30.420.110	MutS, connector domain	405	572	8.5E-32	T	12-08-2023	IPR036678	MutS, connector domain superfamily	GO:0005524|GO:0006298|GO:0030983
KAJ6746359.1	040294a547d2602e4406408620e202a2	690	FunFam	G3DSA:3.40.1170.10:FF:000002	DNA mismatch repair protein	241	403	2.3E-60	T	12-08-2023	-	-
KAJ6746359.1	040294a547d2602e4406408620e202a2	690	Pfam	PF01624	MutS domain I	287	398	1.9E-31	T	12-08-2023	IPR007695	DNA mismatch repair protein MutS-like, N-terminal	GO:0005524|GO:0006298|GO:0030983
KAJ6746359.1	040294a547d2602e4406408620e202a2	690	PANTHER	PTHR11361	DNA MISMATCH REPAIR PROTEIN MUTS FAMILY MEMBER	288	668	9.4E-63	T	12-08-2023	IPR045076	DNA mismatch repair MutS family	GO:0005524|GO:0006298|GO:0030983|GO:0140664
KAJ6746359.1	040294a547d2602e4406408620e202a2	690	Gene3D	G3DSA:1.10.1420.10	-	573	664	1.1E-34	T	12-08-2023	-	-
KAJ6746359.1	040294a547d2602e4406408620e202a2	690	MobiDBLite	mobidb-lite	consensus disorder prediction	30	54	-	T	12-08-2023	-	-
KAJ6746359.1	040294a547d2602e4406408620e202a2	690	Pfam	PF05192	MutS domain III	575	664	1.2E-26	T	12-08-2023	IPR007696	DNA mismatch repair protein MutS, core	GO:0005524|GO:0006298|GO:0030983
KAJ6746359.1	040294a547d2602e4406408620e202a2	690	Pfam	PF05188	MutS domain II	406	550	2.4E-10	T	12-08-2023	IPR007860	DNA mismatch repair protein MutS, connector domain	GO:0005524|GO:0006298|GO:0030983
KAJ6746359.1	040294a547d2602e4406408620e202a2	690	MobiDBLite	mobidb-lite	consensus disorder prediction	30	44	-	T	12-08-2023	-	-
XP_021277447.1	87bb2de0410491890af62777adbb87e2	1075	FunFam	G3DSA:1.10.1420.10:FF:000023	DNA mismatch repair protein	526	754	5.2E-116	T	12-08-2023	-	-
XP_021277447.1	87bb2de0410491890af62777adbb87e2	1075	SUPERFAMILY	SSF53150	DNA repair protein MutS, domain II	375	539	7.19E-7	T	12-08-2023	IPR036678	MutS, connector domain superfamily	GO:0005524|GO:0006298|GO:0030983
XP_021277447.1	87bb2de0410491890af62777adbb87e2	1075	Gene3D	G3DSA:3.40.1170.10	DNA repair protein MutS, domain I	198	357	9.8E-53	T	12-08-2023	IPR016151	DNA mismatch repair protein MutS, N-terminal	GO:0005524|GO:0006298|GO:0030983
XP_021277447.1	87bb2de0410491890af62777adbb87e2	1075	MobiDBLite	mobidb-lite	consensus disorder prediction	1	16	-	T	12-08-2023	-	-
XP_021277447.1	87bb2de0410491890af62777adbb87e2	1075	CDD	cd03286	ABC_MSH6_euk	781	1005	4.5688E-118	T	12-08-2023	-	-
XP_021277447.1	87bb2de0410491890af62777adbb87e2	1075	Gene3D	G3DSA:1.10.1420.10	-	525	753	1.2E-44	T	12-08-2023	-	-
XP_021277447.1	87bb2de0410491890af62777adbb87e2	1075	Gene3D	G3DSA:3.30.420.110	MutS, connector domain	359	524	5.3E-33	T	12-08-2023	IPR036678	MutS, connector domain superfamily	GO:0005524|GO:0006298|GO:0030983
XP_021277447.1	87bb2de0410491890af62777adbb87e2	1075	PIRSF	PIRSF037677	Msh6	702	1056	6.0E-117	T	12-08-2023	IPR017261	DNA mismatch repair protein MutS/MSH	GO:0006298|GO:0030983
XP_021277447.1	87bb2de0410491890af62777adbb87e2	1075	PIRSF	PIRSF037677	Msh6	36	704	2.5E-124	T	12-08-2023	IPR017261	DNA mismatch repair protein MutS/MSH	GO:0006298|GO:0030983
XP_021277447.1	87bb2de0410491890af62777adbb87e2	1075	Pfam	PF00488	MutS domain V	818	1008	1.2E-74	T	12-08-2023	IPR000432	DNA mismatch repair protein MutS, C-terminal	GO:0005524|GO:0006298|GO:0030983
XP_021277447.1	87bb2de0410491890af62777adbb87e2	1075	SUPERFAMILY	SSF52540	P-loop containing nucleoside triphosphate hydrolases	775	1007	2.86E-46	T	12-08-2023	IPR027417	P-loop containing nucleoside triphosphate hydrolase	-
XP_021277447.1	87bb2de0410491890af62777adbb87e2	1075	SMART	SM00533	DNAend	544	793	4.4E-29	T	12-08-2023	IPR007696	DNA mismatch repair protein MutS, core	GO:0005524|GO:0006298|GO:0030983
XP_021277447.1	87bb2de0410491890af62777adbb87e2	1075	ProSitePatterns	PS00486	DNA mismatch repair proteins mutS family signature.	895	911	-	T	12-08-2023	IPR000432	DNA mismatch repair protein MutS, C-terminal	GO:0005524|GO:0006298|GO:0030983
XP_021277447.1	87bb2de0410491890af62777adbb87e2	1075	PANTHER	PTHR11361	DNA MISMATCH REPAIR PROTEIN MUTS FAMILY MEMBER	706	1068	1.1E-198	T	12-08-2023	IPR045076	DNA mismatch repair MutS family	GO:0005524|GO:0006298|GO:0030983|GO:0140664
XP_021277447.1	87bb2de0410491890af62777adbb87e2	1075	FunFam	G3DSA:3.40.1170.10:FF:000002	DNA mismatch repair protein	196	357	3.3E-60	T	12-08-2023	-	-
XP_021277447.1	87bb2de0410491890af62777adbb87e2	1075	Pfam	PF01624	MutS domain I	241	352	5.1E-31	T	12-08-2023	IPR007695	DNA mismatch repair protein MutS-like, N-terminal	GO:0005524|GO:0006298|GO:0030983
XP_021277447.1	87bb2de0410491890af62777adbb87e2	1075	SUPERFAMILY	SSF48334	DNA repair protein MutS, domain III	527	751	1.23E-36	T	12-08-2023	IPR036187	DNA mismatch repair protein MutS, core domain superfamily	-
XP_021277447.1	87bb2de0410491890af62777adbb87e2	1075	Pfam	PF05192	MutS domain III	529	747	4.3E-35	T	12-08-2023	IPR007696	DNA mismatch repair protein MutS, core	GO:0005524|GO:0006298|GO:0030983
XP_021277447.1	87bb2de0410491890af62777adbb87e2	1075	FunFam	G3DSA:3.40.50.300:FF:001335	DNA mismatch repair protein	765	1020	1.3E-138	T	12-08-2023	-	-
XP_021277447.1	87bb2de0410491890af62777adbb87e2	1075	SUPERFAMILY	SSF55271	DNA repair protein MutS, domain I	227	348	9.29E-30	T	12-08-2023	IPR016151	DNA mismatch repair protein MutS, N-terminal	GO:0005524|GO:0006298|GO:0030983
XP_021277447.1	87bb2de0410491890af62777adbb87e2	1075	MobiDBLite	mobidb-lite	consensus disorder prediction	1	74	-	T	12-08-2023	-	-
XP_021277447.1	87bb2de0410491890af62777adbb87e2	1075	MobiDBLite	mobidb-lite	consensus disorder prediction	31	48	-	T	12-08-2023	-	-
XP_021277447.1	87bb2de0410491890af62777adbb87e2	1075	Gene3D	G3DSA:3.40.50.300	-	764	1018	1.3E-86	T	12-08-2023	IPR027417	P-loop containing nucleoside triphosphate hydrolase	-
XP_021277447.1	87bb2de0410491890af62777adbb87e2	1075	Pfam	PF05188	MutS domain II	372	506	3.4E-13	T	12-08-2023	IPR007860	DNA mismatch repair protein MutS, connector domain	GO:0005524|GO:0006298|GO:0030983
XP_021277447.1	87bb2de0410491890af62777adbb87e2	1075	SMART	SM00534	mutATP5	814	1010	1.8E-107	T	12-08-2023	IPR000432	DNA mismatch repair protein MutS, C-terminal	GO:0005524|GO:0006298|GO:0030983
XP_031130502.1	f69079732f887e34b4d6e0b1d5318b6f	906	FunFam	G3DSA:3.40.50.300:FF:001814	DNA mismatch repair protein MutS type 2	352	695	4.6E-157	T	12-08-2023	-	-
XP_031130502.1	f69079732f887e34b4d6e0b1d5318b6f	906	Pfam	PF00488	MutS domain V	423	607	1.7E-34	T	12-08-2023	IPR000432	DNA mismatch repair protein MutS, C-terminal	GO:0005524|GO:0006298|GO:0030983
XP_031130502.1	f69079732f887e34b4d6e0b1d5318b6f	906	SUPERFAMILY	SSF48334	DNA repair protein MutS, domain III	107	337	3.4E-15	T	12-08-2023	IPR036187	DNA mismatch repair protein MutS, core domain superfamily	-
XP_031130502.1	f69079732f887e34b4d6e0b1d5318b6f	906	Coils	Coil	Coil	620	640	-	T	12-08-2023	-	-
XP_031130502.1	f69079732f887e34b4d6e0b1d5318b6f	906	Coils	Coil	Coil	670	701	-	T	12-08-2023	-	-
XP_031130502.1	f69079732f887e34b4d6e0b1d5318b6f	906	Coils	Coil	Coil	648	668	-	T	12-08-2023	-	-
XP_031130502.1	f69079732f887e34b4d6e0b1d5318b6f	906	ProSiteProfiles	PS50828	Smr domain profile.	835	906	14.741557	T	12-08-2023	IPR002625	Smr domain	-
XP_031130502.1	f69079732f887e34b4d6e0b1d5318b6f	906	SMART	SM00533	DNAend	52	371	2.1E-4	T	12-08-2023	IPR007696	DNA mismatch repair protein MutS, core	GO:0005524|GO:0006298|GO:0030983
XP_031130502.1	f69079732f887e34b4d6e0b1d5318b6f	906	PIRSF	PIRSF005814	MutS_YshD	41	906	8.5E-211	T	12-08-2023	IPR005747	Endonuclease MutS2	GO:0004519|GO:0016887|GO:0030983|GO:0045910
XP_031130502.1	f69079732f887e34b4d6e0b1d5318b6f	906	ProSitePatterns	PS00486	DNA mismatch repair proteins mutS family signature.	502	518	-	T	12-08-2023	IPR000432	DNA mismatch repair protein MutS, C-terminal	GO:0005524|GO:0006298|GO:0030983
XP_031130502.1	f69079732f887e34b4d6e0b1d5318b6f	906	SMART	SM00463	SMR_2	832	906	5.2E-10	T	12-08-2023	IPR002625	Smr domain	-
XP_031130502.1	f69079732f887e34b4d6e0b1d5318b6f	906	Coils	Coil	Coil	193	224	-	T	12-08-2023	-	-
XP_031130502.1	f69079732f887e34b4d6e0b1d5318b6f	906	SUPERFAMILY	SSF160443	SMR domain-like	833	905	6.02E-6	T	12-08-2023	IPR036063	Smr domain superfamily	-
XP_031130502.1	f69079732f887e34b4d6e0b1d5318b6f	906	SUPERFAMILY	SSF52540	P-loop containing nucleoside triphosphate hydrolases	407	607	4.86E-37	T	12-08-2023	IPR027417	P-loop containing nucleoside triphosphate hydrolase	-
XP_031130502.1	f69079732f887e34b4d6e0b1d5318b6f	906	Pfam	PF01713	Smr domain	835	904	2.3E-7	T	12-08-2023	IPR002625	Smr domain	-
XP_031130502.1	f69079732f887e34b4d6e0b1d5318b6f	906	SMART	SM00534	mutATP5	420	605	7.2E-61	T	12-08-2023	IPR000432	DNA mismatch repair protein MutS, C-terminal	GO:0005524|GO:0006298|GO:0030983
XP_031130502.1	f69079732f887e34b4d6e0b1d5318b6f	906	Gene3D	G3DSA:3.40.50.300	-	357	692	5.7E-76	T	12-08-2023	IPR027417	P-loop containing nucleoside triphosphate hydrolase	-
XP_031130502.1	f69079732f887e34b4d6e0b1d5318b6f	906	PANTHER	PTHR11361	DNA MISMATCH REPAIR PROTEIN MUTS FAMILY MEMBER	41	624	6.6E-104	T	12-08-2023	IPR045076	DNA mismatch repair MutS family	GO:0005524|GO:0006298|GO:0030983|GO:0140664
XP_031130502.1	f69079732f887e34b4d6e0b1d5318b6f	906	Gene3D	G3DSA:3.30.1370.110	-	827	906	1.2E-10	T	12-08-2023	IPR036063	Smr domain superfamily	-
XP_031130502.1	f69079732f887e34b4d6e0b1d5318b6f	906	Pfam	PF20297	MutS2 and Smr-associated SH3 domain	740	782	7.1E-10	T	12-08-2023	IPR046893	MutS2 and Smr-associated SH3 domain	-
XP_055338112.1	78ff040f1299c071652fd60d4bdd6386	608	SMART	SM00534	mutATP5	422	594	2.1E-70	T	12-08-2023	IPR000432	DNA mismatch repair protein MutS, C-terminal	GO:0005524|GO:0006298|GO:0030983
XP_055338112.1	78ff040f1299c071652fd60d4bdd6386	608	Gene3D	G3DSA:1.10.1420.10	-	46	259	7.6E-39	T	12-08-2023	-	-
XP_055338112.1	78ff040f1299c071652fd60d4bdd6386	608	Gene3D	G3DSA:1.10.1420.10	-	264	365	6.9E-9	T	12-08-2023	-	-
XP_055338112.1	78ff040f1299c071652fd60d4bdd6386	608	Pfam	PF00488	MutS domain V	427	597	3.8E-63	T	12-08-2023	IPR000432	DNA mismatch repair protein MutS, C-terminal	GO:0005524|GO:0006298|GO:0030983
XP_055338112.1	78ff040f1299c071652fd60d4bdd6386	608	SMART	SM00533	DNAend	59	391	6.8E-56	T	12-08-2023	IPR007696	DNA mismatch repair protein MutS, core	GO:0005524|GO:0006298|GO:0030983
XP_055338112.1	78ff040f1299c071652fd60d4bdd6386	608	Coils	Coil	Coil	302	322	-	T	12-08-2023	-	-
XP_055338112.1	78ff040f1299c071652fd60d4bdd6386	608	Pfam	PF05192	MutS domain III	53	355	1.9E-27	T	12-08-2023	IPR007696	DNA mismatch repair protein MutS, core	GO:0005524|GO:0006298|GO:0030983
XP_055338112.1	78ff040f1299c071652fd60d4bdd6386	608	SUPERFAMILY	SSF48334	DNA repair protein MutS, domain III	60	360	2.09E-51	T	12-08-2023	IPR036187	DNA mismatch repair protein MutS, core domain superfamily	-
XP_055338112.1	78ff040f1299c071652fd60d4bdd6386	608	ProSitePatterns	PS00486	DNA mismatch repair proteins mutS family signature.	488	504	-	T	12-08-2023	IPR000432	DNA mismatch repair protein MutS, C-terminal	GO:0005524|GO:0006298|GO:0030983
XP_055338112.1	78ff040f1299c071652fd60d4bdd6386	608	PANTHER	PTHR11361	DNA MISMATCH REPAIR PROTEIN MUTS FAMILY MEMBER	44	604	1.7E-109	T	12-08-2023	IPR045076	DNA mismatch repair MutS family	GO:0005524|GO:0006298|GO:0030983|GO:0140664
XP_055338112.1	78ff040f1299c071652fd60d4bdd6386	608	PIRSF	PIRSF005813	MSH2	45	607	3.6E-173	T	12-08-2023	IPR011184	DNA mismatch repair Msh2-type	GO:0005524|GO:0006298|GO:0030983
XP_055338112.1	78ff040f1299c071652fd60d4bdd6386	608	Gene3D	G3DSA:3.40.50.300	-	366	607	2.6E-75	T	12-08-2023	IPR027417	P-loop containing nucleoside triphosphate hydrolase	-
XP_055338112.1	78ff040f1299c071652fd60d4bdd6386	608	Pfam	PF05190	MutS family domain IV	218	314	1.4E-8	T	12-08-2023	IPR007861	DNA mismatch repair protein MutS, clamp	GO:0005524|GO:0006298|GO:0030983
XP_055338112.1	78ff040f1299c071652fd60d4bdd6386	608	SUPERFAMILY	SSF52540	P-loop containing nucleoside triphosphate hydrolases	365	598	4.51E-32	T	12-08-2023	IPR027417	P-loop containing nucleoside triphosphate hydrolase	-
XP_015749406.1	ead02d212881fe6e76f2efb998771f0c	889	Coils	Coil	Coil	507	541	-	T	12-08-2023	-	-
XP_015749406.1	ead02d212881fe6e76f2efb998771f0c	889	SUPERFAMILY	SSF53150	DNA repair protein MutS, domain II	115	283	6.54E-24	T	12-08-2023	IPR036678	MutS, connector domain superfamily	GO:0005524|GO:0006298|GO:0030983
XP_015749406.1	ead02d212881fe6e76f2efb998771f0c	889	SUPERFAMILY	SSF48334	DNA repair protein MutS, domain III	272	572	5.49E-53	T	12-08-2023	IPR036187	DNA mismatch repair protein MutS, core domain superfamily	-
XP_015749406.1	ead02d212881fe6e76f2efb998771f0c	889	Pfam	PF05188	MutS domain II	117	254	9.4E-11	T	12-08-2023	IPR007860	DNA mismatch repair protein MutS, connector domain	GO:0005524|GO:0006298|GO:0030983
XP_015749406.1	ead02d212881fe6e76f2efb998771f0c	889	Gene3D	G3DSA:1.10.1420.10	-	271	567	7.2E-56	T	12-08-2023	-	-
XP_015749406.1	ead02d212881fe6e76f2efb998771f0c	889	PANTHER	PTHR11361	DNA MISMATCH REPAIR PROTEIN MUTS FAMILY MEMBER	6	816	3.5E-143	T	12-08-2023	IPR045076	DNA mismatch repair MutS family	GO:0005524|GO:0006298|GO:0030983|GO:0140664
XP_015749406.1	ead02d212881fe6e76f2efb998771f0c	889	SUPERFAMILY	SSF55271	DNA repair protein MutS, domain I	3	107	2.88E-27	T	12-08-2023	IPR016151	DNA mismatch repair protein MutS, N-terminal	GO:0005524|GO:0006298|GO:0030983
XP_015749406.1	ead02d212881fe6e76f2efb998771f0c	889	Coils	Coil	Coil	432	463	-	T	12-08-2023	-	-
XP_015749406.1	ead02d212881fe6e76f2efb998771f0c	889	SUPERFAMILY	SSF52540	P-loop containing nucleoside triphosphate hydrolases	575	805	2.6E-54	T	12-08-2023	IPR027417	P-loop containing nucleoside triphosphate hydrolase	-
XP_015749406.1	ead02d212881fe6e76f2efb998771f0c	889	Gene3D	G3DSA:3.40.50.300	-	576	865	4.6E-94	T	12-08-2023	IPR027417	P-loop containing nucleoside triphosphate hydrolase	-
XP_015749406.1	ead02d212881fe6e76f2efb998771f0c	889	Gene3D	G3DSA:3.30.420.110	MutS, connector domain	118	263	1.1E-16	T	12-08-2023	IPR036678	MutS, connector domain superfamily	GO:0005524|GO:0006298|GO:0030983
XP_015749406.1	ead02d212881fe6e76f2efb998771f0c	889	ProSitePatterns	PS00486	DNA mismatch repair proteins mutS family signature.	695	711	-	T	12-08-2023	IPR000432	DNA mismatch repair protein MutS, C-terminal	GO:0005524|GO:0006298|GO:0030983
XP_015749406.1	ead02d212881fe6e76f2efb998771f0c	889	Gene3D	G3DSA:1.10.1420.10	-	394	511	7.2E-56	T	12-08-2023	-	-
XP_015749406.1	ead02d212881fe6e76f2efb998771f0c	889	Pfam	PF00488	MutS domain V	617	804	5.0E-78	T	12-08-2023	IPR000432	DNA mismatch repair protein MutS, C-terminal	GO:0005524|GO:0006298|GO:0030983
XP_015749406.1	ead02d212881fe6e76f2efb998771f0c	889	Pfam	PF05190	MutS family domain IV	435	527	2.3E-9	T	12-08-2023	IPR007861	DNA mismatch repair protein MutS, clamp	GO:0005524|GO:0006298|GO:0030983
XP_015749406.1	ead02d212881fe6e76f2efb998771f0c	889	Pfam	PF05192	MutS domain III	274	567	1.5E-32	T	12-08-2023	IPR007696	DNA mismatch repair protein MutS, core	GO:0005524|GO:0006298|GO:0030983
XP_015749406.1	ead02d212881fe6e76f2efb998771f0c	889	Gene3D	G3DSA:3.40.1170.10	DNA repair protein MutS, domain I	1	117	1.4E-31	T	12-08-2023	IPR016151	DNA mismatch repair protein MutS, N-terminal	GO:0005524|GO:0006298|GO:0030983
XP_015749406.1	ead02d212881fe6e76f2efb998771f0c	889	Pfam	PF01624	MutS domain I	3	110	2.4E-26	T	12-08-2023	IPR007695	DNA mismatch repair protein MutS-like, N-terminal	GO:0005524|GO:0006298|GO:0030983
XP_015749406.1	ead02d212881fe6e76f2efb998771f0c	889	SMART	SM00534	mutATP5	614	801	1.5E-102	T	12-08-2023	IPR000432	DNA mismatch repair protein MutS, C-terminal	GO:0005524|GO:0006298|GO:0030983
XP_015749406.1	ead02d212881fe6e76f2efb998771f0c	889	SMART	SM00533	DNAend	289	599	1.6E-59	T	12-08-2023	IPR007696	DNA mismatch repair protein MutS, core	GO:0005524|GO:0006298|GO:0030983
XP_015749406.1	ead02d212881fe6e76f2efb998771f0c	889	PIRSF	PIRSF037677	Msh6	2	861	9.0E-152	T	12-08-2023	IPR017261	DNA mismatch repair protein MutS/MSH	GO:0006298|GO:0030983
XP_045834886.1	56764b86c9edf471bbb0bc130a7741d1	1359	FunFam	G3DSA:3.40.1170.10:FF:000002	DNA mismatch repair protein	362	529	2.2E-78	T	12-08-2023	-	-
XP_045834886.1	56764b86c9edf471bbb0bc130a7741d1	1359	FunFam	G3DSA:3.30.420.110:FF:000004	DNA mismatch repair protein	535	731	3.1E-112	T	12-08-2023	-	-
XP_045834886.1	56764b86c9edf471bbb0bc130a7741d1	1359	Gene3D	G3DSA:2.30.30.140	-	65	199	7.0E-56	T	12-08-2023	-	-
XP_045834886.1	56764b86c9edf471bbb0bc130a7741d1	1359	MobiDBLite	mobidb-lite	consensus disorder prediction	246	276	-	T	12-08-2023	-	-
XP_045834886.1	56764b86c9edf471bbb0bc130a7741d1	1359	Pfam	PF05192	MutS domain III	738	1063	9.5E-40	T	12-08-2023	IPR007696	DNA mismatch repair protein MutS, core	GO:0005524|GO:0006298|GO:0030983
XP_045834886.1	56764b86c9edf471bbb0bc130a7741d1	1359	MobiDBLite	mobidb-lite	consensus disorder prediction	19	74	-	T	12-08-2023	-	-
XP_045834886.1	56764b86c9edf471bbb0bc130a7741d1	1359	Pfam	PF00488	MutS domain V	1130	1322	7.4E-71	T	12-08-2023	IPR000432	DNA mismatch repair protein MutS, C-terminal	GO:0005524|GO:0006298|GO:0030983
XP_045834886.1	56764b86c9edf471bbb0bc130a7741d1	1359	SUPERFAMILY	SSF48334	DNA repair protein MutS, domain III	735	1067	1.44E-62	T	12-08-2023	IPR036187	DNA mismatch repair protein MutS, core domain superfamily	-
XP_045834886.1	56764b86c9edf471bbb0bc130a7741d1	1359	CDD	cd05837	PWWP_MSH6	88	191	5.99763E-56	T	12-08-2023	-	-
XP_045834886.1	56764b86c9edf471bbb0bc130a7741d1	1359	SUPERFAMILY	SSF52540	P-loop containing nucleoside triphosphate hydrolases	1080	1324	2.19E-50	T	12-08-2023	IPR027417	P-loop containing nucleoside triphosphate hydrolase	-
XP_045834886.1	56764b86c9edf471bbb0bc130a7741d1	1359	Pfam	PF05188	MutS domain II	537	698	2.4E-9	T	12-08-2023	IPR007860	DNA mismatch repair protein MutS, connector domain	GO:0005524|GO:0006298|GO:0030983
XP_045834886.1	56764b86c9edf471bbb0bc130a7741d1	1359	SMART	SM00293	PWWP_4	88	150	2.0E-28	T	12-08-2023	IPR000313	PWWP domain	-
XP_045834886.1	56764b86c9edf471bbb0bc130a7741d1	1359	Gene3D	G3DSA:3.40.1170.10	DNA repair protein MutS, domain I	361	530	5.4E-61	T	12-08-2023	IPR016151	DNA mismatch repair protein MutS, N-terminal	GO:0005524|GO:0006298|GO:0030983
XP_045834886.1	56764b86c9edf471bbb0bc130a7741d1	1359	Pfam	PF00855	PWWP domain	91	181	6.3E-20	T	12-08-2023	IPR000313	PWWP domain	-
XP_045834886.1	56764b86c9edf471bbb0bc130a7741d1	1359	Gene3D	G3DSA:3.40.50.300	-	1072	1334	1.1E-98	T	12-08-2023	IPR027417	P-loop containing nucleoside triphosphate hydrolase	-
XP_045834886.1	56764b86c9edf471bbb0bc130a7741d1	1359	PANTHER	PTHR11361	DNA MISMATCH REPAIR PROTEIN MUTS FAMILY MEMBER	409	1335	6.6E-199	T	12-08-2023	IPR045076	DNA mismatch repair MutS family	GO:0005524|GO:0006298|GO:0030983|GO:0140664
XP_045834886.1	56764b86c9edf471bbb0bc130a7741d1	1359	Gene3D	G3DSA:3.30.420.110	MutS, connector domain	535	731	1.7E-71	T	12-08-2023	IPR036678	MutS, connector domain superfamily	GO:0005524|GO:0006298|GO:0030983
XP_045834886.1	56764b86c9edf471bbb0bc130a7741d1	1359	SUPERFAMILY	SSF55271	DNA repair protein MutS, domain I	394	520	6.41E-34	T	12-08-2023	IPR016151	DNA mismatch repair protein MutS, N-terminal	GO:0005524|GO:0006298|GO:0030983
XP_045834886.1	56764b86c9edf471bbb0bc130a7741d1	1359	MobiDBLite	mobidb-lite	consensus disorder prediction	192	319	-	T	12-08-2023	-	-
XP_045834886.1	56764b86c9edf471bbb0bc130a7741d1	1359	SMART	SM00533	DNAend	752	1102	2.3E-89	T	12-08-2023	IPR007696	DNA mismatch repair protein MutS, core	GO:0005524|GO:0006298|GO:0030983
XP_045834886.1	56764b86c9edf471bbb0bc130a7741d1	1359	FunFam	G3DSA:2.30.30.140:FF:000069	DNA mismatch repair protein	65	199	8.6E-84	T	12-08-2023	-	-
XP_045834886.1	56764b86c9edf471bbb0bc130a7741d1	1359	ProSitePatterns	PS00486	DNA mismatch repair proteins mutS family signature.	1207	1223	-	T	12-08-2023	IPR000432	DNA mismatch repair protein MutS, C-terminal	GO:0005524|GO:0006298|GO:0030983
XP_045834886.1	56764b86c9edf471bbb0bc130a7741d1	1359	Gene3D	G3DSA:1.10.1420.10	-	732	1063	4.1E-131	T	12-08-2023	-	-
XP_045834886.1	56764b86c9edf471bbb0bc130a7741d1	1359	SMART	SM00534	mutATP5	1126	1320	2.6E-117	T	12-08-2023	IPR000432	DNA mismatch repair protein MutS, C-terminal	GO:0005524|GO:0006298|GO:0030983
XP_045834886.1	56764b86c9edf471bbb0bc130a7741d1	1359	Pfam	PF05190	MutS family domain IV	931	1023	2.0E-19	T	12-08-2023	IPR007861	DNA mismatch repair protein MutS, clamp	GO:0005524|GO:0006298|GO:0030983
XP_045834886.1	56764b86c9edf471bbb0bc130a7741d1	1359	FunFam	G3DSA:1.10.1420.10:FF:000005	DNA mismatch repair protein	907	1039	3.8E-61	T	12-08-2023	-	-
XP_045834886.1	56764b86c9edf471bbb0bc130a7741d1	1359	Pfam	PF01624	MutS domain I	406	523	2.4E-34	T	12-08-2023	IPR007695	DNA mismatch repair protein MutS-like, N-terminal	GO:0005524|GO:0006298|GO:0030983
XP_045834886.1	56764b86c9edf471bbb0bc130a7741d1	1359	FunFam	G3DSA:3.40.50.300:FF:000645	DNA mismatch repair protein	1072	1334	1.5E-165	T	12-08-2023	-	-
XP_045834886.1	56764b86c9edf471bbb0bc130a7741d1	1359	Coils	Coil	Coil	1353	1359	-	T	12-08-2023	-	-
XP_045834886.1	56764b86c9edf471bbb0bc130a7741d1	1359	FunFam	G3DSA:1.10.1420.10:FF:000006	DNA mismatch repair protein	732	897	1.8E-86	T	12-08-2023	-	-
XP_045834886.1	56764b86c9edf471bbb0bc130a7741d1	1359	SUPERFAMILY	SSF63748	Tudor/PWWP/MBT	84	210	7.82E-29	T	12-08-2023	-	-
XP_045834886.1	56764b86c9edf471bbb0bc130a7741d1	1359	ProSiteProfiles	PS50812	PWWP domain profile.	90	152	16.574329	T	12-08-2023	IPR000313	PWWP domain	-
XP_045834886.1	56764b86c9edf471bbb0bc130a7741d1	1359	Gene3D	G3DSA:1.10.1420.10	-	907	1039	4.1E-131	T	12-08-2023	-	-
XP_045834886.1	56764b86c9edf471bbb0bc130a7741d1	1359	PIRSF	PIRSF037677	Msh6	61	1358	0.0	T	12-08-2023	IPR017261	DNA mismatch repair protein MutS/MSH	GO:0006298|GO:0030983
NXX10836.1	034f65bb566df0929b202e5cd3363904	862	Pfam	PF01624	MutS domain I	4	61	1.6E-4	T	12-08-2023	IPR007695	DNA mismatch repair protein MutS-like, N-terminal	GO:0005524|GO:0006298|GO:0030983
NXX10836.1	034f65bb566df0929b202e5cd3363904	862	Pfam	PF05192	MutS domain III	236	539	1.1E-36	T	12-08-2023	IPR007696	DNA mismatch repair protein MutS, core	GO:0005524|GO:0006298|GO:0030983
NXX10836.1	034f65bb566df0929b202e5cd3363904	862	SUPERFAMILY	SSF52540	P-loop containing nucleoside triphosphate hydrolases	549	783	1.4E-57	T	12-08-2023	IPR027417	P-loop containing nucleoside triphosphate hydrolase	-
NXX10836.1	034f65bb566df0929b202e5cd3363904	862	PANTHER	PTHR11361	DNA MISMATCH REPAIR PROTEIN MUTS FAMILY MEMBER	11	798	2.0E-171	T	12-08-2023	IPR045076	DNA mismatch repair MutS family	GO:0005524|GO:0006298|GO:0030983|GO:0140664
NXX10836.1	034f65bb566df0929b202e5cd3363904	862	CDD	cd03285	ABC_MSH2_euk	563	782	2.26991E-161	T	12-08-2023	IPR032642	DNA mismatch repair protein Msh2, ATP-binding cassette domain	GO:0005524
NXX10836.1	034f65bb566df0929b202e5cd3363904	862	FunFam	G3DSA:3.30.420.110:FF:000002	DNA mismatch repair protein	55	227	8.1E-78	T	12-08-2023	-	-
NXX10836.1	034f65bb566df0929b202e5cd3363904	862	Gene3D	G3DSA:3.40.50.300	-	550	862	1.6E-113	T	12-08-2023	IPR027417	P-loop containing nucleoside triphosphate hydrolase	-
NXX10836.1	034f65bb566df0929b202e5cd3363904	862	Pfam	PF05188	MutS domain II	85	219	3.3E-21	T	12-08-2023	IPR007860	DNA mismatch repair protein MutS, connector domain	GO:0005524|GO:0006298|GO:0030983
NXX10836.1	034f65bb566df0929b202e5cd3363904	862	PIRSF	PIRSF005813	MSH2	1	857	0.0	T	12-08-2023	IPR011184	DNA mismatch repair Msh2-type	GO:0005524|GO:0006298|GO:0030983
NXX10836.1	034f65bb566df0929b202e5cd3363904	862	Gene3D	G3DSA:1.10.1420.10	-	356	483	6.8E-76	T	12-08-2023	-	-
NXX10836.1	034f65bb566df0929b202e5cd3363904	862	FunFam	G3DSA:1.10.1420.10:FF:000009	DNA mismatch repair protein	448	549	9.0E-59	T	12-08-2023	-	-
NXX10836.1	034f65bb566df0929b202e5cd3363904	862	SUPERFAMILY	SSF48334	DNA repair protein MutS, domain III	233	543	2.22E-73	T	12-08-2023	IPR036187	DNA mismatch repair protein MutS, core domain superfamily	-
NXX10836.1	034f65bb566df0929b202e5cd3363904	862	FunFam	G3DSA:3.40.50.300:FF:000523	DNA mismatch repair protein	550	861	7.6E-182	T	12-08-2023	-	-
NXX10836.1	034f65bb566df0929b202e5cd3363904	862	Gene3D	G3DSA:1.10.1420.10	-	231	539	6.8E-76	T	12-08-2023	-	-
NXX10836.1	034f65bb566df0929b202e5cd3363904	862	SMART	SM00533	DNAend	251	575	8.4E-107	T	12-08-2023	IPR007696	DNA mismatch repair protein MutS, core	GO:0005524|GO:0006298|GO:0030983
NXX10836.1	034f65bb566df0929b202e5cd3363904	862	ProSitePatterns	PS00486	DNA mismatch repair proteins mutS family signature.	673	689	-	T	12-08-2023	IPR000432	DNA mismatch repair protein MutS, C-terminal	GO:0005524|GO:0006298|GO:0030983
NXX10836.1	034f65bb566df0929b202e5cd3363904	862	Gene3D	G3DSA:3.30.420.110	MutS, connector domain	55	227	7.0E-66	T	12-08-2023	IPR036678	MutS, connector domain superfamily	GO:0005524|GO:0006298|GO:0030983
NXX10836.1	034f65bb566df0929b202e5cd3363904	862	SMART	SM00534	mutATP5	592	779	2.8E-122	T	12-08-2023	IPR000432	DNA mismatch repair protein MutS, C-terminal	GO:0005524|GO:0006298|GO:0030983
NXX10836.1	034f65bb566df0929b202e5cd3363904	862	Gene3D	G3DSA:3.40.1170.10	DNA repair protein MutS, domain I	1	54	3.9E-14	T	12-08-2023	IPR016151	DNA mismatch repair protein MutS, N-terminal	GO:0005524|GO:0006298|GO:0030983
NXX10836.1	034f65bb566df0929b202e5cd3363904	862	Coils	Coil	Coil	483	510	-	T	12-08-2023	-	-
NXX10836.1	034f65bb566df0929b202e5cd3363904	862	Coils	Coil	Coil	408	428	-	T	12-08-2023	-	-
NXX10836.1	034f65bb566df0929b202e5cd3363904	862	FunFam	G3DSA:1.10.1420.10:FF:000003	DNA mismatch repair protein	230	446	2.1E-100	T	12-08-2023	-	-
NXX10836.1	034f65bb566df0929b202e5cd3363904	862	Pfam	PF00488	MutS domain V	596	782	4.2E-85	T	12-08-2023	IPR000432	DNA mismatch repair protein MutS, C-terminal	GO:0005524|GO:0006298|GO:0030983
NXX10836.1	034f65bb566df0929b202e5cd3363904	862	Pfam	PF05190	MutS family domain IV	404	498	4.6E-20	T	12-08-2023	IPR007861	DNA mismatch repair protein MutS, clamp	GO:0005524|GO:0006298|GO:0030983
XP_044638597.1	0c32f911b056d591b9de6fffabc08f4e	923	PIRSF	PIRSF005813	MSH2	1	922	0.0	T	12-08-2023	IPR011184	DNA mismatch repair Msh2-type	GO:0005524|GO:0006298|GO:0030983
XP_044638597.1	0c32f911b056d591b9de6fffabc08f4e	923	FunFam	G3DSA:3.30.420.110:FF:000002	DNA mismatch repair protein	116	287	1.7E-61	T	12-08-2023	-	-
XP_044638597.1	0c32f911b056d591b9de6fffabc08f4e	923	Gene3D	G3DSA:1.10.1420.10	-	461	543	1.2E-27	T	12-08-2023	-	-
XP_044638597.1	0c32f911b056d591b9de6fffabc08f4e	923	Pfam	PF05192	MutS domain III	296	599	7.2E-36	T	12-08-2023	IPR007696	DNA mismatch repair protein MutS, core	GO:0005524|GO:0006298|GO:0030983
XP_044638597.1	0c32f911b056d591b9de6fffabc08f4e	923	Pfam	PF05190	MutS family domain IV	463	557	1.2E-15	T	12-08-2023	IPR007861	DNA mismatch repair protein MutS, clamp	GO:0005524|GO:0006298|GO:0030983
XP_044638597.1	0c32f911b056d591b9de6fffabc08f4e	923	Pfam	PF00488	MutS domain V	655	850	1.8E-83	T	12-08-2023	IPR000432	DNA mismatch repair protein MutS, C-terminal	GO:0005524|GO:0006298|GO:0030983
XP_044638597.1	0c32f911b056d591b9de6fffabc08f4e	923	SMART	SM00533	DNAend	310	635	8.8E-99	T	12-08-2023	IPR007696	DNA mismatch repair protein MutS, core	GO:0005524|GO:0006298|GO:0030983
XP_044638597.1	0c32f911b056d591b9de6fffabc08f4e	923	SUPERFAMILY	SSF52540	P-loop containing nucleoside triphosphate hydrolases	609	851	4.38E-56	T	12-08-2023	IPR027417	P-loop containing nucleoside triphosphate hydrolase	-
XP_044638597.1	0c32f911b056d591b9de6fffabc08f4e	923	SMART	SM00534	mutATP5	652	847	1.2E-122	T	12-08-2023	IPR000432	DNA mismatch repair protein MutS, C-terminal	GO:0005524|GO:0006298|GO:0030983
XP_044638597.1	0c32f911b056d591b9de6fffabc08f4e	923	FunFam	G3DSA:3.40.1170.10:FF:000003	DNA mismatch repair protein	1	115	5.2E-41	T	12-08-2023	-	-
XP_044638597.1	0c32f911b056d591b9de6fffabc08f4e	923	FunFam	G3DSA:3.40.50.300:FF:000523	DNA mismatch repair protein	610	923	3.4E-152	T	12-08-2023	-	-
XP_044638597.1	0c32f911b056d591b9de6fffabc08f4e	923	Gene3D	G3DSA:3.40.50.300	-	610	921	3.3E-106	T	12-08-2023	IPR027417	P-loop containing nucleoside triphosphate hydrolase	-
XP_044638597.1	0c32f911b056d591b9de6fffabc08f4e	923	Gene3D	G3DSA:3.40.1170.10	DNA repair protein MutS, domain I	1	115	2.6E-42	T	12-08-2023	IPR016151	DNA mismatch repair protein MutS, N-terminal	GO:0005524|GO:0006298|GO:0030983
XP_044638597.1	0c32f911b056d591b9de6fffabc08f4e	923	Pfam	PF05188	MutS domain II	135	279	1.9E-21	T	12-08-2023	IPR007860	DNA mismatch repair protein MutS, connector domain	GO:0005524|GO:0006298|GO:0030983
XP_044638597.1	0c32f911b056d591b9de6fffabc08f4e	923	CDD	cd03285	ABC_MSH2_euk	623	850	2.84087E-154	T	12-08-2023	IPR032642	DNA mismatch repair protein Msh2, ATP-binding cassette domain	GO:0005524
XP_044638597.1	0c32f911b056d591b9de6fffabc08f4e	923	PANTHER	PTHR11361	DNA MISMATCH REPAIR PROTEIN MUTS FAMILY MEMBER	49	866	9.9E-167	T	12-08-2023	IPR045076	DNA mismatch repair MutS family	GO:0005524|GO:0006298|GO:0030983|GO:0140664
XP_044638597.1	0c32f911b056d591b9de6fffabc08f4e	923	Gene3D	G3DSA:3.30.420.110	MutS, connector domain	116	287	1.3E-52	T	12-08-2023	IPR036678	MutS, connector domain superfamily	GO:0005524|GO:0006298|GO:0030983
XP_044638597.1	0c32f911b056d591b9de6fffabc08f4e	923	SUPERFAMILY	SSF48334	DNA repair protein MutS, domain III	293	604	2.49E-66	T	12-08-2023	IPR036187	DNA mismatch repair protein MutS, core domain superfamily	-
XP_044638597.1	0c32f911b056d591b9de6fffabc08f4e	923	FunFam	G3DSA:1.10.1420.10:FF:000015	DNA mismatch repair protein Msh2	461	543	1.9E-41	T	12-08-2023	-	-
XP_044638597.1	0c32f911b056d591b9de6fffabc08f4e	923	Gene3D	G3DSA:1.10.1420.10	-	288	458	4.3E-39	T	12-08-2023	-	-
XP_044638597.1	0c32f911b056d591b9de6fffabc08f4e	923	FunFam	G3DSA:1.10.1420.10:FF:000017	DNA mismatch repair protein Msh2	289	458	2.0E-93	T	12-08-2023	-	-
XP_044638597.1	0c32f911b056d591b9de6fffabc08f4e	923	Pfam	PF01624	MutS domain I	14	122	3.3E-18	T	12-08-2023	IPR007695	DNA mismatch repair protein MutS-like, N-terminal	GO:0005524|GO:0006298|GO:0030983
XP_044638597.1	0c32f911b056d591b9de6fffabc08f4e	923	Coils	Coil	Coil	380	400	-	T	12-08-2023	-	-
XP_044638597.1	0c32f911b056d591b9de6fffabc08f4e	923	ProSitePatterns	PS00486	DNA mismatch repair proteins mutS family signature.	733	749	-	T	12-08-2023	IPR000432	DNA mismatch repair protein MutS, C-terminal	GO:0005524|GO:0006298|GO:0030983
KAG8157747.1	0c32f911b056d591b9de6fffabc08f4e	923	PIRSF	PIRSF005813	MSH2	1	922	0.0	T	12-08-2023	IPR011184	DNA mismatch repair Msh2-type	GO:0005524|GO:0006298|GO:0030983
KAG8157747.1	0c32f911b056d591b9de6fffabc08f4e	923	FunFam	G3DSA:3.30.420.110:FF:000002	DNA mismatch repair protein	116	287	1.7E-61	T	12-08-2023	-	-
KAG8157747.1	0c32f911b056d591b9de6fffabc08f4e	923	Gene3D	G3DSA:1.10.1420.10	-	461	543	1.2E-27	T	12-08-2023	-	-
KAG8157747.1	0c32f911b056d591b9de6fffabc08f4e	923	Pfam	PF05192	MutS domain III	296	599	7.2E-36	T	12-08-2023	IPR007696	DNA mismatch repair protein MutS, core	GO:0005524|GO:0006298|GO:0030983
KAG8157747.1	0c32f911b056d591b9de6fffabc08f4e	923	Pfam	PF05190	MutS family domain IV	463	557	1.2E-15	T	12-08-2023	IPR007861	DNA mismatch repair protein MutS, clamp	GO:0005524|GO:0006298|GO:0030983
KAG8157747.1	0c32f911b056d591b9de6fffabc08f4e	923	Pfam	PF00488	MutS domain V	655	850	1.8E-83	T	12-08-2023	IPR000432	DNA mismatch repair protein MutS, C-terminal	GO:0005524|GO:0006298|GO:0030983
KAG8157747.1	0c32f911b056d591b9de6fffabc08f4e	923	SMART	SM00533	DNAend	310	635	8.8E-99	T	12-08-2023	IPR007696	DNA mismatch repair protein MutS, core	GO:0005524|GO:0006298|GO:0030983
KAG8157747.1	0c32f911b056d591b9de6fffabc08f4e	923	SUPERFAMILY	SSF52540	P-loop containing nucleoside triphosphate hydrolases	609	851	4.38E-56	T	12-08-2023	IPR027417	P-loop containing nucleoside triphosphate hydrolase	-
KAG8157747.1	0c32f911b056d591b9de6fffabc08f4e	923	SMART	SM00534	mutATP5	652	847	1.2E-122	T	12-08-2023	IPR000432	DNA mismatch repair protein MutS, C-terminal	GO:0005524|GO:0006298|GO:0030983
KAG8157747.1	0c32f911b056d591b9de6fffabc08f4e	923	FunFam	G3DSA:3.40.1170.10:FF:000003	DNA mismatch repair protein	1	115	5.2E-41	T	12-08-2023	-	-
KAG8157747.1	0c32f911b056d591b9de6fffabc08f4e	923	FunFam	G3DSA:3.40.50.300:FF:000523	DNA mismatch repair protein	610	923	3.4E-152	T	12-08-2023	-	-
KAG8157747.1	0c32f911b056d591b9de6fffabc08f4e	923	Gene3D	G3DSA:3.40.50.300	-	610	921	3.3E-106	T	12-08-2023	IPR027417	P-loop containing nucleoside triphosphate hydrolase	-
KAG8157747.1	0c32f911b056d591b9de6fffabc08f4e	923	Gene3D	G3DSA:3.40.1170.10	DNA repair protein MutS, domain I	1	115	2.6E-42	T	12-08-2023	IPR016151	DNA mismatch repair protein MutS, N-terminal	GO:0005524|GO:0006298|GO:0030983
KAG8157747.1	0c32f911b056d591b9de6fffabc08f4e	923	Pfam	PF05188	MutS domain II	135	279	1.9E-21	T	12-08-2023	IPR007860	DNA mismatch repair protein MutS, connector domain	GO:0005524|GO:0006298|GO:0030983
KAG8157747.1	0c32f911b056d591b9de6fffabc08f4e	923	CDD	cd03285	ABC_MSH2_euk	623	850	2.84087E-154	T	12-08-2023	IPR032642	DNA mismatch repair protein Msh2, ATP-binding cassette domain	GO:0005524
KAG8157747.1	0c32f911b056d591b9de6fffabc08f4e	923	PANTHER	PTHR11361	DNA MISMATCH REPAIR PROTEIN MUTS FAMILY MEMBER	49	866	9.9E-167	T	12-08-2023	IPR045076	DNA mismatch repair MutS family	GO:0005524|GO:0006298|GO:0030983|GO:0140664
KAG8157747.1	0c32f911b056d591b9de6fffabc08f4e	923	Gene3D	G3DSA:3.30.420.110	MutS, connector domain	116	287	1.3E-52	T	12-08-2023	IPR036678	MutS, connector domain superfamily	GO:0005524|GO:0006298|GO:0030983
KAG8157747.1	0c32f911b056d591b9de6fffabc08f4e	923	SUPERFAMILY	SSF48334	DNA repair protein MutS, domain III	293	604	2.49E-66	T	12-08-2023	IPR036187	DNA mismatch repair protein MutS, core domain superfamily	-
KAG8157747.1	0c32f911b056d591b9de6fffabc08f4e	923	FunFam	G3DSA:1.10.1420.10:FF:000015	DNA mismatch repair protein Msh2	461	543	1.9E-41	T	12-08-2023	-	-
KAG8157747.1	0c32f911b056d591b9de6fffabc08f4e	923	Gene3D	G3DSA:1.10.1420.10	-	288	458	4.3E-39	T	12-08-2023	-	-
KAG8157747.1	0c32f911b056d591b9de6fffabc08f4e	923	FunFam	G3DSA:1.10.1420.10:FF:000017	DNA mismatch repair protein Msh2	289	458	2.0E-93	T	12-08-2023	-	-
KAG8157747.1	0c32f911b056d591b9de6fffabc08f4e	923	Pfam	PF01624	MutS domain I	14	122	3.3E-18	T	12-08-2023	IPR007695	DNA mismatch repair protein MutS-like, N-terminal	GO:0005524|GO:0006298|GO:0030983
KAG8157747.1	0c32f911b056d591b9de6fffabc08f4e	923	Coils	Coil	Coil	380	400	-	T	12-08-2023	-	-
KAG8157747.1	0c32f911b056d591b9de6fffabc08f4e	923	ProSitePatterns	PS00486	DNA mismatch repair proteins mutS family signature.	733	749	-	T	12-08-2023	IPR000432	DNA mismatch repair protein MutS, C-terminal	GO:0005524|GO:0006298|GO:0030983
KAH0841783.1	74b8471a0a4ea44f6018be9230692565	1221	Pfam	PF05192	MutS domain III	612	906	8.3E-42	T	12-08-2023	IPR007696	DNA mismatch repair protein MutS, core	GO:0005524|GO:0006298|GO:0030983
KAH0841783.1	74b8471a0a4ea44f6018be9230692565	1221	SUPERFAMILY	SSF55271	DNA repair protein MutS, domain I	302	435	7.59E-33	T	12-08-2023	IPR016151	DNA mismatch repair protein MutS, N-terminal	GO:0005524|GO:0006298|GO:0030983
KAH0841783.1	74b8471a0a4ea44f6018be9230692565	1221	MobiDBLite	mobidb-lite	consensus disorder prediction	1	277	-	T	12-08-2023	-	-
KAH0841783.1	74b8471a0a4ea44f6018be9230692565	1221	FunFam	G3DSA:3.40.1170.10:FF:000002	DNA mismatch repair protein	272	444	2.2E-69	T	12-08-2023	-	-
KAH0841783.1	74b8471a0a4ea44f6018be9230692565	1221	FunFam	G3DSA:3.30.420.110:FF:000006	DNA mismatch repair protein	447	610	2.0E-73	T	12-08-2023	-	-
KAH0841783.1	74b8471a0a4ea44f6018be9230692565	1221	Pfam	PF01624	MutS domain I	315	438	5.5E-32	T	12-08-2023	IPR007695	DNA mismatch repair protein MutS-like, N-terminal	GO:0005524|GO:0006298|GO:0030983
KAH0841783.1	74b8471a0a4ea44f6018be9230692565	1221	PANTHER	PTHR11361	DNA MISMATCH REPAIR PROTEIN MUTS FAMILY MEMBER	317	1170	2.2E-176	T	12-08-2023	IPR045076	DNA mismatch repair MutS family	GO:0005524|GO:0006298|GO:0030983|GO:0140664
KAH0841783.1	74b8471a0a4ea44f6018be9230692565	1221	SUPERFAMILY	SSF48334	DNA repair protein MutS, domain III	610	912	2.62E-71	T	12-08-2023	IPR036187	DNA mismatch repair protein MutS, core domain superfamily	-
KAH0841783.1	74b8471a0a4ea44f6018be9230692565	1221	Pfam	PF00488	MutS domain V	968	1154	1.3E-65	T	12-08-2023	IPR000432	DNA mismatch repair protein MutS, C-terminal	GO:0005524|GO:0006298|GO:0030983
KAH0841783.1	74b8471a0a4ea44f6018be9230692565	1221	PIRSF	PIRSF037677	Msh6	2	1207	0.0	T	12-08-2023	IPR017261	DNA mismatch repair protein MutS/MSH	GO:0006298|GO:0030983
KAH0841783.1	74b8471a0a4ea44f6018be9230692565	1221	Gene3D	G3DSA:1.10.1420.10	-	611	907	2.0E-86	T	12-08-2023	-	-
KAH0841783.1	74b8471a0a4ea44f6018be9230692565	1221	Coils	Coil	Coil	853	873	-	T	12-08-2023	-	-
KAH0841783.1	74b8471a0a4ea44f6018be9230692565	1221	SMART	SM00534	mutATP5	964	1153	2.8E-95	T	12-08-2023	IPR000432	DNA mismatch repair protein MutS, C-terminal	GO:0005524|GO:0006298|GO:0030983
KAH0841783.1	74b8471a0a4ea44f6018be9230692565	1221	MobiDBLite	mobidb-lite	consensus disorder prediction	168	189	-	T	12-08-2023	-	-
KAH0841783.1	74b8471a0a4ea44f6018be9230692565	1221	ProSitePatterns	PS00486	DNA mismatch repair proteins mutS family signature.	1045	1061	-	T	12-08-2023	IPR000432	DNA mismatch repair protein MutS, C-terminal	GO:0005524|GO:0006298|GO:0030983
KAH0841783.1	74b8471a0a4ea44f6018be9230692565	1221	MobiDBLite	mobidb-lite	consensus disorder prediction	1	54	-	T	12-08-2023	-	-
KAH0841783.1	74b8471a0a4ea44f6018be9230692565	1221	Pfam	PF05188	MutS domain II	449	586	1.9E-14	T	12-08-2023	IPR007860	DNA mismatch repair protein MutS, connector domain	GO:0005524|GO:0006298|GO:0030983
KAH0841783.1	74b8471a0a4ea44f6018be9230692565	1221	Gene3D	G3DSA:3.40.1170.10	DNA repair protein MutS, domain I	272	444	1.4E-58	T	12-08-2023	IPR016151	DNA mismatch repair protein MutS, N-terminal	GO:0005524|GO:0006298|GO:0030983
KAH0841783.1	74b8471a0a4ea44f6018be9230692565	1221	Gene3D	G3DSA:1.10.1420.10	-	759	882	2.0E-86	T	12-08-2023	-	-
KAH0841783.1	74b8471a0a4ea44f6018be9230692565	1221	FunFam	G3DSA:1.10.1420.10:FF:000014	DNA mismatch repair protein	611	761	4.8E-66	T	12-08-2023	-	-
KAH0841783.1	74b8471a0a4ea44f6018be9230692565	1221	SUPERFAMILY	SSF53150	DNA repair protein MutS, domain II	434	599	8.24E-16	T	12-08-2023	IPR036678	MutS, connector domain superfamily	GO:0005524|GO:0006298|GO:0030983
KAH0841783.1	74b8471a0a4ea44f6018be9230692565	1221	Gene3D	G3DSA:3.40.50.300	-	918	1200	1.2E-89	T	12-08-2023	IPR027417	P-loop containing nucleoside triphosphate hydrolase	-
KAH0841783.1	74b8471a0a4ea44f6018be9230692565	1221	Gene3D	G3DSA:3.30.420.110	MutS, connector domain	447	610	4.8E-48	T	12-08-2023	IPR036678	MutS, connector domain superfamily	GO:0005524|GO:0006298|GO:0030983
KAH0841783.1	74b8471a0a4ea44f6018be9230692565	1221	Pfam	PF05190	MutS family domain IV	777	865	1.7E-8	T	12-08-2023	IPR007861	DNA mismatch repair protein MutS, clamp	GO:0005524|GO:0006298|GO:0030983
KAH0841783.1	74b8471a0a4ea44f6018be9230692565	1221	Coils	Coil	Coil	1145	1165	-	T	12-08-2023	-	-
KAH0841783.1	74b8471a0a4ea44f6018be9230692565	1221	FunFam	G3DSA:3.40.50.300:FF:000771	DNA mismatch repair protein	917	1173	1.9E-134	T	12-08-2023	-	-
KAH0841783.1	74b8471a0a4ea44f6018be9230692565	1221	SMART	SM00533	DNAend	627	948	3.9E-68	T	12-08-2023	IPR007696	DNA mismatch repair protein MutS, core	GO:0005524|GO:0006298|GO:0030983
KAH0841783.1	74b8471a0a4ea44f6018be9230692565	1221	MobiDBLite	mobidb-lite	consensus disorder prediction	106	150	-	T	12-08-2023	-	-
KAH0841783.1	74b8471a0a4ea44f6018be9230692565	1221	FunFam	G3DSA:1.10.1420.10:FF:000019	DNA mismatch repair protein	762	882	4.1E-45	T	12-08-2023	-	-
KAH0841783.1	74b8471a0a4ea44f6018be9230692565	1221	SUPERFAMILY	SSF52540	P-loop containing nucleoside triphosphate hydrolases	933	1156	9.61E-48	T	12-08-2023	IPR027417	P-loop containing nucleoside triphosphate hydrolase	-
KAF9073711.1	6570addb30cc60c59d681edbcb03d80b	1096	PANTHER	PTHR11361	DNA MISMATCH REPAIR PROTEIN MUTS FAMILY MEMBER	235	1075	4.0E-127	T	12-08-2023	IPR045076	DNA mismatch repair MutS family	GO:0005524|GO:0006298|GO:0030983|GO:0140664
KAF9073711.1	6570addb30cc60c59d681edbcb03d80b	1096	SUPERFAMILY	SSF55271	DNA repair protein MutS, domain I	203	306	9.29E-27	T	12-08-2023	IPR016151	DNA mismatch repair protein MutS, N-terminal	GO:0005524|GO:0006298|GO:0030983
KAF9073711.1	6570addb30cc60c59d681edbcb03d80b	1096	Gene3D	G3DSA:1.10.1420.10	-	482	822	1.2E-41	T	12-08-2023	-	-
KAF9073711.1	6570addb30cc60c59d681edbcb03d80b	1096	SMART	SM00534	mutATP5	872	1070	1.4E-85	T	12-08-2023	IPR000432	DNA mismatch repair protein MutS, C-terminal	GO:0005524|GO:0006298|GO:0030983
KAF9073711.1	6570addb30cc60c59d681edbcb03d80b	1096	SUPERFAMILY	SSF52540	P-loop containing nucleoside triphosphate hydrolases	829	1073	2.32E-47	T	12-08-2023	IPR027417	P-loop containing nucleoside triphosphate hydrolase	-
KAF9073711.1	6570addb30cc60c59d681edbcb03d80b	1096	SUPERFAMILY	SSF48334	DNA repair protein MutS, domain III	483	828	7.32E-48	T	12-08-2023	IPR036187	DNA mismatch repair protein MutS, core domain superfamily	-
KAF9073711.1	6570addb30cc60c59d681edbcb03d80b	1096	SUPERFAMILY	SSF53150	DNA repair protein MutS, domain II	308	496	6.02E-24	T	12-08-2023	IPR036678	MutS, connector domain superfamily	GO:0005524|GO:0006298|GO:0030983
KAF9073711.1	6570addb30cc60c59d681edbcb03d80b	1096	Gene3D	G3DSA:3.40.50.300	-	829	1086	4.4E-85	T	12-08-2023	IPR027417	P-loop containing nucleoside triphosphate hydrolase	-
KAF9073711.1	6570addb30cc60c59d681edbcb03d80b	1096	Pfam	PF00488	MutS domain V	876	1072	8.0E-68	T	12-08-2023	IPR000432	DNA mismatch repair protein MutS, C-terminal	GO:0005524|GO:0006298|GO:0030983
KAF9073711.1	6570addb30cc60c59d681edbcb03d80b	1096	MobiDBLite	mobidb-lite	consensus disorder prediction	133	190	-	T	12-08-2023	-	-
KAF9073711.1	6570addb30cc60c59d681edbcb03d80b	1096	FunFam	G3DSA:3.40.50.300:FF:001238	DNA mismatch repair protein	830	1075	1.9E-105	T	12-08-2023	-	-
KAF9073711.1	6570addb30cc60c59d681edbcb03d80b	1096	ProSitePatterns	PS00486	DNA mismatch repair proteins mutS family signature.	953	969	-	T	12-08-2023	IPR000432	DNA mismatch repair protein MutS, C-terminal	GO:0005524|GO:0006298|GO:0030983
KAF9073711.1	6570addb30cc60c59d681edbcb03d80b	1096	Pfam	PF01624	MutS domain I	209	310	6.3E-21	T	12-08-2023	IPR007695	DNA mismatch repair protein MutS-like, N-terminal	GO:0005524|GO:0006298|GO:0030983
KAF9073711.1	6570addb30cc60c59d681edbcb03d80b	1096	SMART	SM00533	DNAend	500	853	1.5E-27	T	12-08-2023	IPR007696	DNA mismatch repair protein MutS, core	GO:0005524|GO:0006298|GO:0030983
KAF9073711.1	6570addb30cc60c59d681edbcb03d80b	1096	MobiDBLite	mobidb-lite	consensus disorder prediction	133	188	-	T	12-08-2023	-	-
KAF9073711.1	6570addb30cc60c59d681edbcb03d80b	1096	Pfam	PF05192	MutS domain III	485	821	3.6E-37	T	12-08-2023	IPR007696	DNA mismatch repair protein MutS, core	GO:0005524|GO:0006298|GO:0030983
KAF9073711.1	6570addb30cc60c59d681edbcb03d80b	1096	Gene3D	G3DSA:1.10.1420.10	-	610	765	1.2E-41	T	12-08-2023	-	-
KAF9073711.1	6570addb30cc60c59d681edbcb03d80b	1096	Gene3D	G3DSA:3.40.1170.10	DNA repair protein MutS, domain I	198	320	6.4E-30	T	12-08-2023	IPR016151	DNA mismatch repair protein MutS, N-terminal	GO:0005524|GO:0006298|GO:0030983
KAF9073711.1	6570addb30cc60c59d681edbcb03d80b	1096	Gene3D	G3DSA:3.30.420.110	MutS, connector domain	321	468	8.0E-12	T	12-08-2023	IPR036678	MutS, connector domain superfamily	GO:0005524|GO:0006298|GO:0030983
KAF9073711.1	6570addb30cc60c59d681edbcb03d80b	1096	Pfam	PF05188	MutS domain II	319	399	1.5E-9	T	12-08-2023	IPR007860	DNA mismatch repair protein MutS, connector domain	GO:0005524|GO:0006298|GO:0030983
KAA8543035.1	fdcbc38c3efd4c209edad0d5bdcbfef0	1315	MobiDBLite	mobidb-lite	consensus disorder prediction	214	229	-	T	12-08-2023	-	-
KAA8543035.1	fdcbc38c3efd4c209edad0d5bdcbfef0	1315	SMART	SM00534	mutATP5	1056	1248	1.1E-107	T	12-08-2023	IPR000432	DNA mismatch repair protein MutS, C-terminal	GO:0005524|GO:0006298|GO:0030983
KAA8543035.1	fdcbc38c3efd4c209edad0d5bdcbfef0	1315	Pfam	PF05192	MutS domain III	681	996	4.4E-36	T	12-08-2023	IPR007696	DNA mismatch repair protein MutS, core	GO:0005524|GO:0006298|GO:0030983
KAA8543035.1	fdcbc38c3efd4c209edad0d5bdcbfef0	1315	PIRSF	PIRSF037677	Msh6	2	1296	0.0	T	12-08-2023	IPR017261	DNA mismatch repair protein MutS/MSH	GO:0006298|GO:0030983
KAA8543035.1	fdcbc38c3efd4c209edad0d5bdcbfef0	1315	MobiDBLite	mobidb-lite	consensus disorder prediction	84	103	-	T	12-08-2023	-	-
KAA8543035.1	fdcbc38c3efd4c209edad0d5bdcbfef0	1315	SMART	SM00533	DNAend	695	1036	1.5E-67	T	12-08-2023	IPR007696	DNA mismatch repair protein MutS, core	GO:0005524|GO:0006298|GO:0030983
KAA8543035.1	fdcbc38c3efd4c209edad0d5bdcbfef0	1315	Pfam	PF05190	MutS family domain IV	865	956	7.8E-16	T	12-08-2023	IPR007861	DNA mismatch repair protein MutS, clamp	GO:0005524|GO:0006298|GO:0030983
KAA8543035.1	fdcbc38c3efd4c209edad0d5bdcbfef0	1315	MobiDBLite	mobidb-lite	consensus disorder prediction	197	213	-	T	12-08-2023	-	-
KAA8543035.1	fdcbc38c3efd4c209edad0d5bdcbfef0	1315	Pfam	PF01624	MutS domain I	354	467	3.4E-34	T	12-08-2023	IPR007695	DNA mismatch repair protein MutS-like, N-terminal	GO:0005524|GO:0006298|GO:0030983
KAA8543035.1	fdcbc38c3efd4c209edad0d5bdcbfef0	1315	Gene3D	G3DSA:2.30.30.140	-	110	165	9.3E-8	T	12-08-2023	-	-
KAA8543035.1	fdcbc38c3efd4c209edad0d5bdcbfef0	1315	MobiDBLite	mobidb-lite	consensus disorder prediction	1	103	-	T	12-08-2023	-	-
KAA8543035.1	fdcbc38c3efd4c209edad0d5bdcbfef0	1315	SUPERFAMILY	SSF52540	P-loop containing nucleoside triphosphate hydrolases	1021	1251	1.1E-45	T	12-08-2023	IPR027417	P-loop containing nucleoside triphosphate hydrolase	-
KAA8543035.1	fdcbc38c3efd4c209edad0d5bdcbfef0	1315	Coils	Coil	Coil	145	165	-	T	12-08-2023	-	-
KAA8543035.1	fdcbc38c3efd4c209edad0d5bdcbfef0	1315	SUPERFAMILY	SSF53150	DNA repair protein MutS, domain II	473	690	1.57E-7	T	12-08-2023	IPR036678	MutS, connector domain superfamily	GO:0005524|GO:0006298|GO:0030983
KAA8543035.1	fdcbc38c3efd4c209edad0d5bdcbfef0	1315	Gene3D	G3DSA:3.30.420.110	MutS, connector domain	476	669	2.4E-48	T	12-08-2023	IPR036678	MutS, connector domain superfamily	GO:0005524|GO:0006298|GO:0030983
KAA8543035.1	fdcbc38c3efd4c209edad0d5bdcbfef0	1315	FunFam	G3DSA:1.10.1420.10:FF:000005	DNA mismatch repair protein	841	972	6.1E-47	T	12-08-2023	-	-
KAA8543035.1	fdcbc38c3efd4c209edad0d5bdcbfef0	1315	MobiDBLite	mobidb-lite	consensus disorder prediction	185	261	-	T	12-08-2023	-	-
KAA8543035.1	fdcbc38c3efd4c209edad0d5bdcbfef0	1315	Gene3D	G3DSA:3.40.1170.10	DNA repair protein MutS, domain I	310	471	6.2E-57	T	12-08-2023	IPR016151	DNA mismatch repair protein MutS, N-terminal	GO:0005524|GO:0006298|GO:0030983
KAA8543035.1	fdcbc38c3efd4c209edad0d5bdcbfef0	1315	CDD	cd20404	Tudor_Agenet_AtEML-like	112	162	7.53563E-20	T	12-08-2023	-	-
KAA8543035.1	fdcbc38c3efd4c209edad0d5bdcbfef0	1315	MobiDBLite	mobidb-lite	consensus disorder prediction	9	36	-	T	12-08-2023	-	-
KAA8543035.1	fdcbc38c3efd4c209edad0d5bdcbfef0	1315	SUPERFAMILY	SSF48334	DNA repair protein MutS, domain III	678	1002	7.72E-68	T	12-08-2023	IPR036187	DNA mismatch repair protein MutS, core domain superfamily	-
KAA8543035.1	fdcbc38c3efd4c209edad0d5bdcbfef0	1315	MobiDBLite	mobidb-lite	consensus disorder prediction	230	253	-	T	12-08-2023	-	-
KAA8543035.1	fdcbc38c3efd4c209edad0d5bdcbfef0	1315	SUPERFAMILY	SSF55271	DNA repair protein MutS, domain I	340	463	1.14E-32	T	12-08-2023	IPR016151	DNA mismatch repair protein MutS, N-terminal	GO:0005524|GO:0006298|GO:0030983
KAA8543035.1	fdcbc38c3efd4c209edad0d5bdcbfef0	1315	Gene3D	G3DSA:1.10.1420.10	-	675	996	9.6E-101	T	12-08-2023	-	-
KAA8543035.1	fdcbc38c3efd4c209edad0d5bdcbfef0	1315	Pfam	PF00488	MutS domain V	1060	1251	2.2E-68	T	12-08-2023	IPR000432	DNA mismatch repair protein MutS, C-terminal	GO:0005524|GO:0006298|GO:0030983
KAA8543035.1	fdcbc38c3efd4c209edad0d5bdcbfef0	1315	PANTHER	PTHR11361	DNA MISMATCH REPAIR PROTEIN MUTS FAMILY MEMBER	355	1261	7.2E-203	T	12-08-2023	IPR045076	DNA mismatch repair MutS family	GO:0005524|GO:0006298|GO:0030983|GO:0140664
KAA8543035.1	fdcbc38c3efd4c209edad0d5bdcbfef0	1315	FunFam	G3DSA:3.40.50.300:FF:001885	DNA mismatch repair protein	1007	1283	1.2E-143	T	12-08-2023	-	-
KAA8543035.1	fdcbc38c3efd4c209edad0d5bdcbfef0	1315	Gene3D	G3DSA:1.10.1420.10	-	837	972	9.6E-101	T	12-08-2023	-	-
KAA8543035.1	fdcbc38c3efd4c209edad0d5bdcbfef0	1315	FunFam	G3DSA:3.40.1170.10:FF:000002	DNA mismatch repair protein	309	472	1.5E-66	T	12-08-2023	-	-
KAA8543035.1	fdcbc38c3efd4c209edad0d5bdcbfef0	1315	Gene3D	G3DSA:3.40.50.300	-	1007	1281	1.1E-92	T	12-08-2023	IPR027417	P-loop containing nucleoside triphosphate hydrolase	-
KAA8543035.1	fdcbc38c3efd4c209edad0d5bdcbfef0	1315	Pfam	PF05188	MutS domain II	477	558	1.8E-7	T	12-08-2023	IPR007860	DNA mismatch repair protein MutS, connector domain	GO:0005524|GO:0006298|GO:0030983
VDM76270.1	fa116235447911f6c389878a6b2b486a	431	Pfam	PF01624	MutS domain I	246	350	6.3E-28	T	12-08-2023	IPR007695	DNA mismatch repair protein MutS-like, N-terminal	GO:0005524|GO:0006298|GO:0030983
VDM76270.1	fa116235447911f6c389878a6b2b486a	431	Gene3D	G3DSA:3.40.1170.10	DNA repair protein MutS, domain I	187	356	8.0E-53	T	12-08-2023	IPR016151	DNA mismatch repair protein MutS, N-terminal	GO:0005524|GO:0006298|GO:0030983
VDM76270.1	fa116235447911f6c389878a6b2b486a	431	SUPERFAMILY	SSF55271	DNA repair protein MutS, domain I	235	347	1.26E-27	T	12-08-2023	IPR016151	DNA mismatch repair protein MutS, N-terminal	GO:0005524|GO:0006298|GO:0030983
VDM76270.1	fa116235447911f6c389878a6b2b486a	431	MobiDBLite	mobidb-lite	consensus disorder prediction	30	55	-	T	12-08-2023	-	-
VDM76270.1	fa116235447911f6c389878a6b2b486a	431	Gene3D	G3DSA:3.30.420.110	MutS, connector domain	373	431	9.4E-6	T	12-08-2023	IPR036678	MutS, connector domain superfamily	GO:0005524|GO:0006298|GO:0030983
VDM76270.1	fa116235447911f6c389878a6b2b486a	431	MobiDBLite	mobidb-lite	consensus disorder prediction	1	88	-	T	12-08-2023	-	-
VDM76270.1	fa116235447911f6c389878a6b2b486a	431	MobiDBLite	mobidb-lite	consensus disorder prediction	1	29	-	T	12-08-2023	-	-
RYP93245.1	c3d3641526dc1e52a2914933f9493ecf	1231	SUPERFAMILY	SSF55271	DNA repair protein MutS, domain I	332	459	1.96E-33	T	12-08-2023	IPR016151	DNA mismatch repair protein MutS, N-terminal	GO:0005524|GO:0006298|GO:0030983
RYP93245.1	c3d3641526dc1e52a2914933f9493ecf	1231	PIRSF	PIRSF037677	Msh6	4	1223	0.0	T	12-08-2023	IPR017261	DNA mismatch repair protein MutS/MSH	GO:0006298|GO:0030983
RYP93245.1	c3d3641526dc1e52a2914933f9493ecf	1231	Gene3D	G3DSA:1.10.1420.10	-	642	935	7.9E-89	T	12-08-2023	-	-
RYP93245.1	c3d3641526dc1e52a2914933f9493ecf	1231	FunFam	G3DSA:1.10.1420.10:FF:000019	DNA mismatch repair protein	790	910	9.5E-45	T	12-08-2023	-	-
RYP93245.1	c3d3641526dc1e52a2914933f9493ecf	1231	Pfam	PF05190	MutS family domain IV	805	893	3.4E-12	T	12-08-2023	IPR007861	DNA mismatch repair protein MutS, clamp	GO:0005524|GO:0006298|GO:0030983
RYP93245.1	c3d3641526dc1e52a2914933f9493ecf	1231	SUPERFAMILY	SSF48334	DNA repair protein MutS, domain III	642	940	1.19E-74	T	12-08-2023	IPR036187	DNA mismatch repair protein MutS, core domain superfamily	-
RYP93245.1	c3d3641526dc1e52a2914933f9493ecf	1231	SUPERFAMILY	SSF53150	DNA repair protein MutS, domain II	458	617	2.88E-14	T	12-08-2023	IPR036678	MutS, connector domain superfamily	GO:0005524|GO:0006298|GO:0030983
RYP93245.1	c3d3641526dc1e52a2914933f9493ecf	1231	Pfam	PF01624	MutS domain I	345	463	1.3E-32	T	12-08-2023	IPR007695	DNA mismatch repair protein MutS-like, N-terminal	GO:0005524|GO:0006298|GO:0030983
RYP93245.1	c3d3641526dc1e52a2914933f9493ecf	1231	PANTHER	PTHR11361	DNA MISMATCH REPAIR PROTEIN MUTS FAMILY MEMBER	347	1187	1.1E-178	T	12-08-2023	IPR045076	DNA mismatch repair MutS family	GO:0005524|GO:0006298|GO:0030983|GO:0140664
RYP93245.1	c3d3641526dc1e52a2914933f9493ecf	1231	FunFam	G3DSA:3.40.50.300:FF:000771	DNA mismatch repair protein	945	1194	9.1E-149	T	12-08-2023	-	-
RYP93245.1	c3d3641526dc1e52a2914933f9493ecf	1231	SMART	SM00534	mutATP5	986	1175	8.3E-95	T	12-08-2023	IPR000432	DNA mismatch repair protein MutS, C-terminal	GO:0005524|GO:0006298|GO:0030983
RYP93245.1	c3d3641526dc1e52a2914933f9493ecf	1231	ProSitePatterns	PS00486	DNA mismatch repair proteins mutS family signature.	1067	1083	-	T	12-08-2023	IPR000432	DNA mismatch repair protein MutS, C-terminal	GO:0005524|GO:0006298|GO:0030983
RYP93245.1	c3d3641526dc1e52a2914933f9493ecf	1231	Coils	Coil	Coil	814	841	-	T	12-08-2023	-	-
RYP93245.1	c3d3641526dc1e52a2914933f9493ecf	1231	Pfam	PF05188	MutS domain II	474	619	6.2E-11	T	12-08-2023	IPR007860	DNA mismatch repair protein MutS, connector domain	GO:0005524|GO:0006298|GO:0030983
RYP93245.1	c3d3641526dc1e52a2914933f9493ecf	1231	Gene3D	G3DSA:3.30.420.110	MutS, connector domain	471	641	1.0E-44	T	12-08-2023	IPR036678	MutS, connector domain superfamily	GO:0005524|GO:0006298|GO:0030983
RYP93245.1	c3d3641526dc1e52a2914933f9493ecf	1231	SUPERFAMILY	SSF52540	P-loop containing nucleoside triphosphate hydrolases	945	1179	1.27E-48	T	12-08-2023	IPR027417	P-loop containing nucleoside triphosphate hydrolase	-
RYP93245.1	c3d3641526dc1e52a2914933f9493ecf	1231	Pfam	PF00488	MutS domain V	990	1176	5.9E-66	T	12-08-2023	IPR000432	DNA mismatch repair protein MutS, C-terminal	GO:0005524|GO:0006298|GO:0030983
RYP93245.1	c3d3641526dc1e52a2914933f9493ecf	1231	FunFam	G3DSA:1.10.1420.10:FF:000014	DNA mismatch repair protein	643	789	6.7E-63	T	12-08-2023	-	-
RYP93245.1	c3d3641526dc1e52a2914933f9493ecf	1231	MobiDBLite	mobidb-lite	consensus disorder prediction	1	304	-	T	12-08-2023	-	-
RYP93245.1	c3d3641526dc1e52a2914933f9493ecf	1231	FunFam	G3DSA:3.30.420.110:FF:000006	DNA mismatch repair protein	471	642	1.4E-73	T	12-08-2023	-	-
RYP93245.1	c3d3641526dc1e52a2914933f9493ecf	1231	MobiDBLite	mobidb-lite	consensus disorder prediction	20	106	-	T	12-08-2023	-	-
RYP93245.1	c3d3641526dc1e52a2914933f9493ecf	1231	FunFam	G3DSA:3.40.1170.10:FF:000002	DNA mismatch repair protein	302	468	6.7E-71	T	12-08-2023	-	-
RYP93245.1	c3d3641526dc1e52a2914933f9493ecf	1231	Pfam	PF05192	MutS domain III	644	934	2.2E-43	T	12-08-2023	IPR007696	DNA mismatch repair protein MutS, core	GO:0005524|GO:0006298|GO:0030983
RYP93245.1	c3d3641526dc1e52a2914933f9493ecf	1231	Gene3D	G3DSA:3.40.50.300	-	945	1195	5.4E-91	T	12-08-2023	IPR027417	P-loop containing nucleoside triphosphate hydrolase	-
RYP93245.1	c3d3641526dc1e52a2914933f9493ecf	1231	SMART	SM00533	DNAend	659	970	1.7E-73	T	12-08-2023	IPR007696	DNA mismatch repair protein MutS, core	GO:0005524|GO:0006298|GO:0030983
RYP93245.1	c3d3641526dc1e52a2914933f9493ecf	1231	Gene3D	G3DSA:3.40.1170.10	DNA repair protein MutS, domain I	302	468	3.8E-60	T	12-08-2023	IPR016151	DNA mismatch repair protein MutS, N-terminal	GO:0005524|GO:0006298|GO:0030983
RYP93245.1	c3d3641526dc1e52a2914933f9493ecf	1231	MobiDBLite	mobidb-lite	consensus disorder prediction	186	210	-	T	12-08-2023	-	-
RYP93245.1	c3d3641526dc1e52a2914933f9493ecf	1231	Coils	Coil	Coil	881	901	-	T	12-08-2023	-	-
RYP93245.1	c3d3641526dc1e52a2914933f9493ecf	1231	Gene3D	G3DSA:1.10.1420.10	-	787	910	7.9E-89	T	12-08-2023	-	-
OIW19713.1	0dccf76ab55eff8ca31f84f2f9866ac0	1007	Gene3D	G3DSA:3.40.1170.10	DNA repair protein MutS, domain I	5	106	1.5E-24	T	12-08-2023	IPR016151	DNA mismatch repair protein MutS, N-terminal	GO:0005524|GO:0006298|GO:0030983
OIW19713.1	0dccf76ab55eff8ca31f84f2f9866ac0	1007	FunFam	G3DSA:3.30.420.110:FF:000002	DNA mismatch repair protein	107	276	1.6E-61	T	12-08-2023	-	-
OIW19713.1	0dccf76ab55eff8ca31f84f2f9866ac0	1007	PANTHER	PTHR11361	DNA MISMATCH REPAIR PROTEIN MUTS FAMILY MEMBER	54	846	2.2E-158	T	12-08-2023	IPR045076	DNA mismatch repair MutS family	GO:0005524|GO:0006298|GO:0030983|GO:0140664
OIW19713.1	0dccf76ab55eff8ca31f84f2f9866ac0	1007	PIRSF	PIRSF005813	MSH2	5	919	0.0	T	12-08-2023	IPR011184	DNA mismatch repair Msh2-type	GO:0005524|GO:0006298|GO:0030983
OIW19713.1	0dccf76ab55eff8ca31f84f2f9866ac0	1007	Pfam	PF01624	MutS domain I	17	113	5.4E-15	T	12-08-2023	IPR007695	DNA mismatch repair protein MutS-like, N-terminal	GO:0005524|GO:0006298|GO:0030983
OIW19713.1	0dccf76ab55eff8ca31f84f2f9866ac0	1007	Pfam	PF05190	MutS family domain IV	454	550	6.1E-18	T	12-08-2023	IPR007861	DNA mismatch repair protein MutS, clamp	GO:0005524|GO:0006298|GO:0030983
OIW19713.1	0dccf76ab55eff8ca31f84f2f9866ac0	1007	Coils	Coil	Coil	458	478	-	T	12-08-2023	-	-
OIW19713.1	0dccf76ab55eff8ca31f84f2f9866ac0	1007	SMART	SM00534	mutATP5	644	842	1.1E-114	T	12-08-2023	IPR000432	DNA mismatch repair protein MutS, C-terminal	GO:0005524|GO:0006298|GO:0030983
OIW19713.1	0dccf76ab55eff8ca31f84f2f9866ac0	1007	Gene3D	G3DSA:3.40.50.300	-	602	911	9.6E-94	T	12-08-2023	IPR027417	P-loop containing nucleoside triphosphate hydrolase	-
OIW19713.1	0dccf76ab55eff8ca31f84f2f9866ac0	1007	Coils	Coil	Coil	538	558	-	T	12-08-2023	-	-
OIW19713.1	0dccf76ab55eff8ca31f84f2f9866ac0	1007	Pfam	PF05192	MutS domain III	285	591	1.2E-32	T	12-08-2023	IPR007696	DNA mismatch repair protein MutS, core	GO:0005524|GO:0006298|GO:0030983
OIW19713.1	0dccf76ab55eff8ca31f84f2f9866ac0	1007	SMART	SM00533	DNAend	299	627	1.6E-97	T	12-08-2023	IPR007696	DNA mismatch repair protein MutS, core	GO:0005524|GO:0006298|GO:0030983
OIW19713.1	0dccf76ab55eff8ca31f84f2f9866ac0	1007	Coils	Coil	Coil	355	375	-	T	12-08-2023	-	-
OIW19713.1	0dccf76ab55eff8ca31f84f2f9866ac0	1007	Gene3D	G3DSA:1.10.1420.10	-	279	507	2.2E-52	T	12-08-2023	-	-
OIW19713.1	0dccf76ab55eff8ca31f84f2f9866ac0	1007	Gene3D	G3DSA:1.10.1420.10	-	508	601	4.9E-11	T	12-08-2023	-	-
OIW19713.1	0dccf76ab55eff8ca31f84f2f9866ac0	1007	FunFam	G3DSA:1.10.1420.10:FF:000021	DNA mismatch repair protein MSH2	498	601	1.7E-54	T	12-08-2023	-	-
OIW19713.1	0dccf76ab55eff8ca31f84f2f9866ac0	1007	SUPERFAMILY	SSF48334	DNA repair protein MutS, domain III	282	596	3.27E-63	T	12-08-2023	IPR036187	DNA mismatch repair protein MutS, core domain superfamily	-
OIW19713.1	0dccf76ab55eff8ca31f84f2f9866ac0	1007	FunFam	G3DSA:3.40.50.300:FF:000925	DNA mismatch repair protein MSH2	602	919	4.1E-158	T	12-08-2023	-	-
OIW19713.1	0dccf76ab55eff8ca31f84f2f9866ac0	1007	ProSitePatterns	PS00486	DNA mismatch repair proteins mutS family signature.	725	741	-	T	12-08-2023	IPR000432	DNA mismatch repair protein MutS, C-terminal	GO:0005524|GO:0006298|GO:0030983
OIW19713.1	0dccf76ab55eff8ca31f84f2f9866ac0	1007	SUPERFAMILY	SSF52540	P-loop containing nucleoside triphosphate hydrolases	601	846	2.38E-48	T	12-08-2023	IPR027417	P-loop containing nucleoside triphosphate hydrolase	-
OIW19713.1	0dccf76ab55eff8ca31f84f2f9866ac0	1007	Pfam	PF05188	MutS domain II	134	268	2.1E-14	T	12-08-2023	IPR007860	DNA mismatch repair protein MutS, connector domain	GO:0005524|GO:0006298|GO:0030983
OIW19713.1	0dccf76ab55eff8ca31f84f2f9866ac0	1007	FunFam	G3DSA:1.10.1420.10:FF:000003	DNA mismatch repair protein	279	496	2.0E-78	T	12-08-2023	-	-
OIW19713.1	0dccf76ab55eff8ca31f84f2f9866ac0	1007	CDD	cd03285	ABC_MSH2_euk	615	845	6.14326E-143	T	12-08-2023	IPR032642	DNA mismatch repair protein Msh2, ATP-binding cassette domain	GO:0005524
OIW19713.1	0dccf76ab55eff8ca31f84f2f9866ac0	1007	Gene3D	G3DSA:3.30.70.270	-	920	987	6.4E-6	T	12-08-2023	IPR043128	Reverse transcriptase/Diguanylate cyclase domain	-
OIW19713.1	0dccf76ab55eff8ca31f84f2f9866ac0	1007	Pfam	PF00488	MutS domain V	647	845	1.4E-79	T	12-08-2023	IPR000432	DNA mismatch repair protein MutS, C-terminal	GO:0005524|GO:0006298|GO:0030983
OIW19713.1	0dccf76ab55eff8ca31f84f2f9866ac0	1007	Gene3D	G3DSA:3.30.420.110	MutS, connector domain	107	276	7.1E-47	T	12-08-2023	IPR036678	MutS, connector domain superfamily	GO:0005524|GO:0006298|GO:0030983
EGD78393.1	7e9c049df42aef5b33ca4fa7ed9f8677	904	Pfam	PF05188	MutS domain II	132	269	5.6E-20	T	12-08-2023	IPR007860	DNA mismatch repair protein MutS, connector domain	GO:0005524|GO:0006298|GO:0030983
EGD78393.1	7e9c049df42aef5b33ca4fa7ed9f8677	904	ProSitePatterns	PS00486	DNA mismatch repair proteins mutS family signature.	726	742	-	T	12-08-2023	IPR000432	DNA mismatch repair protein MutS, C-terminal	GO:0005524|GO:0006298|GO:0030983
EGD78393.1	7e9c049df42aef5b33ca4fa7ed9f8677	904	SUPERFAMILY	SSF52540	P-loop containing nucleoside triphosphate hydrolases	602	836	7.64E-58	T	12-08-2023	IPR027417	P-loop containing nucleoside triphosphate hydrolase	-
EGD78393.1	7e9c049df42aef5b33ca4fa7ed9f8677	904	Pfam	PF00488	MutS domain V	648	835	2.5E-84	T	12-08-2023	IPR000432	DNA mismatch repair protein MutS, C-terminal	GO:0005524|GO:0006298|GO:0030983
EGD78393.1	7e9c049df42aef5b33ca4fa7ed9f8677	904	Gene3D	G3DSA:1.10.1420.10	-	283	497	7.9E-57	T	12-08-2023	-	-
EGD78393.1	7e9c049df42aef5b33ca4fa7ed9f8677	904	Gene3D	G3DSA:1.10.1420.10	-	506	602	4.2E-8	T	12-08-2023	-	-
EGD78393.1	7e9c049df42aef5b33ca4fa7ed9f8677	904	Gene3D	G3DSA:3.30.420.110	MutS, connector domain	111	279	5.1E-55	T	12-08-2023	IPR036678	MutS, connector domain superfamily	GO:0005524|GO:0006298|GO:0030983
EGD78393.1	7e9c049df42aef5b33ca4fa7ed9f8677	904	SMART	SM00533	DNAend	304	628	2.0E-74	T	12-08-2023	IPR007696	DNA mismatch repair protein MutS, core	GO:0005524|GO:0006298|GO:0030983
EGD78393.1	7e9c049df42aef5b33ca4fa7ed9f8677	904	SUPERFAMILY	SSF48334	DNA repair protein MutS, domain III	286	597	4.71E-63	T	12-08-2023	IPR036187	DNA mismatch repair protein MutS, core domain superfamily	-
EGD78393.1	7e9c049df42aef5b33ca4fa7ed9f8677	904	Pfam	PF01624	MutS domain I	11	117	4.1E-18	T	12-08-2023	IPR007695	DNA mismatch repair protein MutS-like, N-terminal	GO:0005524|GO:0006298|GO:0030983
EGD78393.1	7e9c049df42aef5b33ca4fa7ed9f8677	904	SUPERFAMILY	SSF53150	DNA repair protein MutS, domain II	131	298	9.42E-9	T	12-08-2023	IPR036678	MutS, connector domain superfamily	GO:0005524|GO:0006298|GO:0030983
EGD78393.1	7e9c049df42aef5b33ca4fa7ed9f8677	904	FunFam	G3DSA:3.40.50.300:FF:000523	DNA mismatch repair protein	603	904	3.8E-135	T	12-08-2023	-	-
EGD78393.1	7e9c049df42aef5b33ca4fa7ed9f8677	904	FunFam	G3DSA:1.10.1420.10:FF:000003	DNA mismatch repair protein	283	498	6.0E-76	T	12-08-2023	-	-
EGD78393.1	7e9c049df42aef5b33ca4fa7ed9f8677	904	Coils	Coil	Coil	525	545	-	T	12-08-2023	-	-
EGD78393.1	7e9c049df42aef5b33ca4fa7ed9f8677	904	FunFam	G3DSA:3.40.1170.10:FF:000003	DNA mismatch repair protein	2	110	1.8E-40	T	12-08-2023	-	-
EGD78393.1	7e9c049df42aef5b33ca4fa7ed9f8677	904	MobiDBLite	mobidb-lite	consensus disorder prediction	836	865	-	T	12-08-2023	-	-
EGD78393.1	7e9c049df42aef5b33ca4fa7ed9f8677	904	PANTHER	PTHR11361	DNA MISMATCH REPAIR PROTEIN MUTS FAMILY MEMBER	54	840	1.5E-157	T	12-08-2023	IPR045076	DNA mismatch repair MutS family	GO:0005524|GO:0006298|GO:0030983|GO:0140664
EGD78393.1	7e9c049df42aef5b33ca4fa7ed9f8677	904	SMART	SM00534	mutATP5	645	832	3.4E-119	T	12-08-2023	IPR000432	DNA mismatch repair protein MutS, C-terminal	GO:0005524|GO:0006298|GO:0030983
EGD78393.1	7e9c049df42aef5b33ca4fa7ed9f8677	904	Pfam	PF05190	MutS family domain IV	456	548	6.9E-14	T	12-08-2023	IPR007861	DNA mismatch repair protein MutS, clamp	GO:0005524|GO:0006298|GO:0030983
EGD78393.1	7e9c049df42aef5b33ca4fa7ed9f8677	904	Coils	Coil	Coil	453	473	-	T	12-08-2023	-	-
EGD78393.1	7e9c049df42aef5b33ca4fa7ed9f8677	904	CDD	cd03285	ABC_MSH2_euk	616	835	3.04581E-145	T	12-08-2023	IPR032642	DNA mismatch repair protein Msh2, ATP-binding cassette domain	GO:0005524
EGD78393.1	7e9c049df42aef5b33ca4fa7ed9f8677	904	PIRSF	PIRSF005813	MSH2	2	900	0.0	T	12-08-2023	IPR011184	DNA mismatch repair Msh2-type	GO:0005524|GO:0006298|GO:0030983
EGD78393.1	7e9c049df42aef5b33ca4fa7ed9f8677	904	Gene3D	G3DSA:3.40.50.300	-	603	901	3.4E-106	T	12-08-2023	IPR027417	P-loop containing nucleoside triphosphate hydrolase	-
EGD78393.1	7e9c049df42aef5b33ca4fa7ed9f8677	904	Gene3D	G3DSA:3.40.1170.10	DNA repair protein MutS, domain I	3	110	4.5E-41	T	12-08-2023	IPR016151	DNA mismatch repair protein MutS, N-terminal	GO:0005524|GO:0006298|GO:0030983
EGD78393.1	7e9c049df42aef5b33ca4fa7ed9f8677	904	Pfam	PF05192	MutS domain III	289	592	3.2E-32	T	12-08-2023	IPR007696	DNA mismatch repair protein MutS, core	GO:0005524|GO:0006298|GO:0030983
EGD78393.1	7e9c049df42aef5b33ca4fa7ed9f8677	904	FunFam	G3DSA:3.30.420.110:FF:000002	DNA mismatch repair protein	111	280	4.1E-59	T	12-08-2023	-	-
XP_004989716.1	7e9c049df42aef5b33ca4fa7ed9f8677	904	Pfam	PF05188	MutS domain II	132	269	5.6E-20	T	12-08-2023	IPR007860	DNA mismatch repair protein MutS, connector domain	GO:0005524|GO:0006298|GO:0030983
XP_004989716.1	7e9c049df42aef5b33ca4fa7ed9f8677	904	ProSitePatterns	PS00486	DNA mismatch repair proteins mutS family signature.	726	742	-	T	12-08-2023	IPR000432	DNA mismatch repair protein MutS, C-terminal	GO:0005524|GO:0006298|GO:0030983
XP_004989716.1	7e9c049df42aef5b33ca4fa7ed9f8677	904	SUPERFAMILY	SSF52540	P-loop containing nucleoside triphosphate hydrolases	602	836	7.64E-58	T	12-08-2023	IPR027417	P-loop containing nucleoside triphosphate hydrolase	-
XP_004989716.1	7e9c049df42aef5b33ca4fa7ed9f8677	904	Pfam	PF00488	MutS domain V	648	835	2.5E-84	T	12-08-2023	IPR000432	DNA mismatch repair protein MutS, C-terminal	GO:0005524|GO:0006298|GO:0030983
XP_004989716.1	7e9c049df42aef5b33ca4fa7ed9f8677	904	Gene3D	G3DSA:1.10.1420.10	-	283	497	7.9E-57	T	12-08-2023	-	-
XP_004989716.1	7e9c049df42aef5b33ca4fa7ed9f8677	904	Gene3D	G3DSA:1.10.1420.10	-	506	602	4.2E-8	T	12-08-2023	-	-
XP_004989716.1	7e9c049df42aef5b33ca4fa7ed9f8677	904	Gene3D	G3DSA:3.30.420.110	MutS, connector domain	111	279	5.1E-55	T	12-08-2023	IPR036678	MutS, connector domain superfamily	GO:0005524|GO:0006298|GO:0030983
XP_004989716.1	7e9c049df42aef5b33ca4fa7ed9f8677	904	SMART	SM00533	DNAend	304	628	2.0E-74	T	12-08-2023	IPR007696	DNA mismatch repair protein MutS, core	GO:0005524|GO:0006298|GO:0030983
XP_004989716.1	7e9c049df42aef5b33ca4fa7ed9f8677	904	SUPERFAMILY	SSF48334	DNA repair protein MutS, domain III	286	597	4.71E-63	T	12-08-2023	IPR036187	DNA mismatch repair protein MutS, core domain superfamily	-
XP_004989716.1	7e9c049df42aef5b33ca4fa7ed9f8677	904	Pfam	PF01624	MutS domain I	11	117	4.1E-18	T	12-08-2023	IPR007695	DNA mismatch repair protein MutS-like, N-terminal	GO:0005524|GO:0006298|GO:0030983
XP_004989716.1	7e9c049df42aef5b33ca4fa7ed9f8677	904	SUPERFAMILY	SSF53150	DNA repair protein MutS, domain II	131	298	9.42E-9	T	12-08-2023	IPR036678	MutS, connector domain superfamily	GO:0005524|GO:0006298|GO:0030983
XP_004989716.1	7e9c049df42aef5b33ca4fa7ed9f8677	904	FunFam	G3DSA:3.40.50.300:FF:000523	DNA mismatch repair protein	603	904	3.8E-135	T	12-08-2023	-	-
XP_004989716.1	7e9c049df42aef5b33ca4fa7ed9f8677	904	FunFam	G3DSA:1.10.1420.10:FF:000003	DNA mismatch repair protein	283	498	6.0E-76	T	12-08-2023	-	-
XP_004989716.1	7e9c049df42aef5b33ca4fa7ed9f8677	904	Coils	Coil	Coil	525	545	-	T	12-08-2023	-	-
XP_004989716.1	7e9c049df42aef5b33ca4fa7ed9f8677	904	FunFam	G3DSA:3.40.1170.10:FF:000003	DNA mismatch repair protein	2	110	1.8E-40	T	12-08-2023	-	-
XP_004989716.1	7e9c049df42aef5b33ca4fa7ed9f8677	904	MobiDBLite	mobidb-lite	consensus disorder prediction	836	865	-	T	12-08-2023	-	-
