## Supplementary Tables 1-4 for "Convergent evolution of epigenome recruited DNA repair across the Tree of Life": S3_interproscan_results.csv (part 60 of 101)

Protein	Sequence_MD5_digest	Sequence_Length	Analysis	Signature_Accession	Signature_Description	Start_Location	Stop_Location	Score	Status	Date	InterPro_Accession	InterPro_Description	GO_Annotations
XP_004989716.1	7e9c049df42aef5b33ca4fa7ed9f8677	904	PANTHER	PTHR11361	DNA MISMATCH REPAIR PROTEIN MUTS FAMILY MEMBER	54	840	1.5E-157	T	12-08-2023	IPR045076	DNA mismatch repair MutS family	GO:0005524|GO:0006298|GO:0030983|GO:0140664
XP_004989716.1	7e9c049df42aef5b33ca4fa7ed9f8677	904	SMART	SM00534	mutATP5	645	832	3.4E-119	T	12-08-2023	IPR000432	DNA mismatch repair protein MutS, C-terminal	GO:0005524|GO:0006298|GO:0030983
XP_004989716.1	7e9c049df42aef5b33ca4fa7ed9f8677	904	Pfam	PF05190	MutS family domain IV	456	548	6.9E-14	T	12-08-2023	IPR007861	DNA mismatch repair protein MutS, clamp	GO:0005524|GO:0006298|GO:0030983
XP_004989716.1	7e9c049df42aef5b33ca4fa7ed9f8677	904	Coils	Coil	Coil	453	473	-	T	12-08-2023	-	-
XP_004989716.1	7e9c049df42aef5b33ca4fa7ed9f8677	904	CDD	cd03285	ABC_MSH2_euk	616	835	3.04581E-145	T	12-08-2023	IPR032642	DNA mismatch repair protein Msh2, ATP-binding cassette domain	GO:0005524
XP_004989716.1	7e9c049df42aef5b33ca4fa7ed9f8677	904	PIRSF	PIRSF005813	MSH2	2	900	0.0	T	12-08-2023	IPR011184	DNA mismatch repair Msh2-type	GO:0005524|GO:0006298|GO:0030983
XP_004989716.1	7e9c049df42aef5b33ca4fa7ed9f8677	904	Gene3D	G3DSA:3.40.50.300	-	603	901	3.4E-106	T	12-08-2023	IPR027417	P-loop containing nucleoside triphosphate hydrolase	-
XP_004989716.1	7e9c049df42aef5b33ca4fa7ed9f8677	904	Gene3D	G3DSA:3.40.1170.10	DNA repair protein MutS, domain I	3	110	4.5E-41	T	12-08-2023	IPR016151	DNA mismatch repair protein MutS, N-terminal	GO:0005524|GO:0006298|GO:0030983
XP_004989716.1	7e9c049df42aef5b33ca4fa7ed9f8677	904	Pfam	PF05192	MutS domain III	289	592	3.2E-32	T	12-08-2023	IPR007696	DNA mismatch repair protein MutS, core	GO:0005524|GO:0006298|GO:0030983
XP_004989716.1	7e9c049df42aef5b33ca4fa7ed9f8677	904	FunFam	G3DSA:3.30.420.110:FF:000002	DNA mismatch repair protein	111	280	4.1E-59	T	12-08-2023	-	-
KAJ2092475.1	b9d1acc333d72a71c8f3dbda59bd21d9	812	Pfam	PF00488	MutS domain V	618	802	1.4E-73	T	12-08-2023	IPR000432	DNA mismatch repair protein MutS, C-terminal	GO:0005524|GO:0006298|GO:0030983
KAJ2092475.1	b9d1acc333d72a71c8f3dbda59bd21d9	812	PANTHER	PTHR11361	DNA MISMATCH REPAIR PROTEIN MUTS FAMILY MEMBER	48	803	2.6E-130	T	12-08-2023	IPR045076	DNA mismatch repair MutS family	GO:0005524|GO:0006298|GO:0030983|GO:0140664
KAJ2092475.1	b9d1acc333d72a71c8f3dbda59bd21d9	812	Pfam	PF05188	MutS domain II	40	85	1.3E-5	T	12-08-2023	IPR007860	DNA mismatch repair protein MutS, connector domain	GO:0005524|GO:0006298|GO:0030983
KAJ2092475.1	b9d1acc333d72a71c8f3dbda59bd21d9	812	Gene3D	G3DSA:1.10.1420.10	-	391	528	1.4E-13	T	12-08-2023	-	-
KAJ2092475.1	b9d1acc333d72a71c8f3dbda59bd21d9	812	SUPERFAMILY	SSF52540	P-loop containing nucleoside triphosphate hydrolases	577	802	1.05E-50	T	12-08-2023	IPR027417	P-loop containing nucleoside triphosphate hydrolase	-
KAJ2092475.1	b9d1acc333d72a71c8f3dbda59bd21d9	812	ProSitePatterns	PS00486	DNA mismatch repair proteins mutS family signature.	695	711	-	T	12-08-2023	IPR000432	DNA mismatch repair protein MutS, C-terminal	GO:0005524|GO:0006298|GO:0030983
KAJ2092475.1	b9d1acc333d72a71c8f3dbda59bd21d9	812	Pfam	PF05190	MutS family domain IV	442	506	1.2E-6	T	12-08-2023	IPR007861	DNA mismatch repair protein MutS, clamp	GO:0005524|GO:0006298|GO:0030983
KAJ2092475.1	b9d1acc333d72a71c8f3dbda59bd21d9	812	PIRSF	PIRSF037677	Msh6	27	808	8.4E-115	T	12-08-2023	IPR017261	DNA mismatch repair protein MutS/MSH	GO:0006298|GO:0030983
KAJ2092475.1	b9d1acc333d72a71c8f3dbda59bd21d9	812	SMART	SM00533	DNAend	231	594	2.2E-35	T	12-08-2023	IPR007696	DNA mismatch repair protein MutS, core	GO:0005524|GO:0006298|GO:0030983
KAJ2092475.1	b9d1acc333d72a71c8f3dbda59bd21d9	812	SMART	SM00534	mutATP5	614	803	8.3E-102	T	12-08-2023	IPR000432	DNA mismatch repair protein MutS, C-terminal	GO:0005524|GO:0006298|GO:0030983
KAJ2092475.1	b9d1acc333d72a71c8f3dbda59bd21d9	812	Pfam	PF05192	MutS domain III	213	551	1.5E-33	T	12-08-2023	IPR007696	DNA mismatch repair protein MutS, core	GO:0005524|GO:0006298|GO:0030983
KAJ2092475.1	b9d1acc333d72a71c8f3dbda59bd21d9	812	SUPERFAMILY	SSF53150	DNA repair protein MutS, domain II	42	222	7.67E-19	T	12-08-2023	IPR036678	MutS, connector domain superfamily	GO:0005524|GO:0006298|GO:0030983
KAJ2092475.1	b9d1acc333d72a71c8f3dbda59bd21d9	812	Gene3D	G3DSA:3.30.420.110	MutS, connector domain	36	205	2.1E-12	T	12-08-2023	IPR036678	MutS, connector domain superfamily	GO:0005524|GO:0006298|GO:0030983
KAJ2092475.1	b9d1acc333d72a71c8f3dbda59bd21d9	812	Gene3D	G3DSA:1.10.1420.10	-	206	382	1.7E-28	T	12-08-2023	-	-
KAJ2092475.1	b9d1acc333d72a71c8f3dbda59bd21d9	812	Gene3D	G3DSA:3.40.50.300	-	574	810	9.2E-88	T	12-08-2023	IPR027417	P-loop containing nucleoside triphosphate hydrolase	-
KAJ2092475.1	b9d1acc333d72a71c8f3dbda59bd21d9	812	SUPERFAMILY	SSF48334	DNA repair protein MutS, domain III	212	557	1.02E-46	T	12-08-2023	IPR036187	DNA mismatch repair protein MutS, core domain superfamily	-
EKC99288.1	1a595389ec9ad8b57af4036d1ed21b81	1000	PIRSF	PIRSF037677	Msh6	710	999	6.9E-63	T	12-08-2023	IPR017261	DNA mismatch repair protein MutS/MSH	GO:0006298|GO:0030983
EKC99288.1	1a595389ec9ad8b57af4036d1ed21b81	1000	PIRSF	PIRSF037677	Msh6	123	300	1.7E-13	T	12-08-2023	IPR017261	DNA mismatch repair protein MutS/MSH	GO:0006298|GO:0030983
EKC99288.1	1a595389ec9ad8b57af4036d1ed21b81	1000	PIRSF	PIRSF037677	Msh6	357	644	5.7E-18	T	12-08-2023	IPR017261	DNA mismatch repair protein MutS/MSH	GO:0006298|GO:0030983
EKC99288.1	1a595389ec9ad8b57af4036d1ed21b81	1000	SUPERFAMILY	SSF52540	P-loop containing nucleoside triphosphate hydrolases	741	908	1.3E-34	T	12-08-2023	IPR027417	P-loop containing nucleoside triphosphate hydrolase	-
EKC99288.1	1a595389ec9ad8b57af4036d1ed21b81	1000	SMART	SM00533	DNAend	429	755	4.1E-22	T	12-08-2023	IPR007696	DNA mismatch repair protein MutS, core	GO:0005524|GO:0006298|GO:0030983
EKC99288.1	1a595389ec9ad8b57af4036d1ed21b81	1000	Gene3D	G3DSA:1.10.1420.10	-	398	738	9.4E-31	T	12-08-2023	-	-
EKC99288.1	1a595389ec9ad8b57af4036d1ed21b81	1000	SMART	SM00534	mutATP5	774	990	3.7E-77	T	12-08-2023	IPR000432	DNA mismatch repair protein MutS, C-terminal	GO:0005524|GO:0006298|GO:0030983
EKC99288.1	1a595389ec9ad8b57af4036d1ed21b81	1000	Coils	Coil	Coil	477	497	-	T	12-08-2023	-	-
EKC99288.1	1a595389ec9ad8b57af4036d1ed21b81	1000	Gene3D	G3DSA:3.40.50.300	-	739	1000	2.3E-71	T	12-08-2023	IPR027417	P-loop containing nucleoside triphosphate hydrolase	-
EKC99288.1	1a595389ec9ad8b57af4036d1ed21b81	1000	MobiDBLite	mobidb-lite	consensus disorder prediction	580	608	-	T	12-08-2023	-	-
EKC99288.1	1a595389ec9ad8b57af4036d1ed21b81	1000	Gene3D	G3DSA:3.30.420.110	MutS, connector domain	239	397	2.2E-9	T	12-08-2023	IPR036678	MutS, connector domain superfamily	GO:0005524|GO:0006298|GO:0030983
EKC99288.1	1a595389ec9ad8b57af4036d1ed21b81	1000	PANTHER	PTHR11361	DNA MISMATCH REPAIR PROTEIN MUTS FAMILY MEMBER	156	996	7.3E-109	T	12-08-2023	IPR045076	DNA mismatch repair MutS family	GO:0005524|GO:0006298|GO:0030983|GO:0140664
EKC99288.1	1a595389ec9ad8b57af4036d1ed21b81	1000	MobiDBLite	mobidb-lite	consensus disorder prediction	72	91	-	T	12-08-2023	-	-
EKC99288.1	1a595389ec9ad8b57af4036d1ed21b81	1000	SUPERFAMILY	SSF48334	DNA repair protein MutS, domain III	431	740	1.96E-37	T	12-08-2023	IPR036187	DNA mismatch repair protein MutS, core domain superfamily	-
EKC99288.1	1a595389ec9ad8b57af4036d1ed21b81	1000	SUPERFAMILY	SSF55271	DNA repair protein MutS, domain I	120	225	1.44E-24	T	12-08-2023	IPR016151	DNA mismatch repair protein MutS, N-terminal	GO:0005524|GO:0006298|GO:0030983
EKC99288.1	1a595389ec9ad8b57af4036d1ed21b81	1000	Coils	Coil	Coil	618	645	-	T	12-08-2023	-	-
EKC99288.1	1a595389ec9ad8b57af4036d1ed21b81	1000	Pfam	PF00488	MutS domain V	778	992	9.3E-55	T	12-08-2023	IPR000432	DNA mismatch repair protein MutS, C-terminal	GO:0005524|GO:0006298|GO:0030983
EKC99288.1	1a595389ec9ad8b57af4036d1ed21b81	1000	Pfam	PF01624	MutS domain I	123	229	4.1E-18	T	12-08-2023	IPR007695	DNA mismatch repair protein MutS-like, N-terminal	GO:0005524|GO:0006298|GO:0030983
EKC99288.1	1a595389ec9ad8b57af4036d1ed21b81	1000	Pfam	PF05192	MutS domain III	399	733	1.6E-30	T	12-08-2023	IPR007696	DNA mismatch repair protein MutS, core	GO:0005524|GO:0006298|GO:0030983
EKC99288.1	1a595389ec9ad8b57af4036d1ed21b81	1000	MobiDBLite	mobidb-lite	consensus disorder prediction	590	608	-	T	12-08-2023	-	-
EKC99288.1	1a595389ec9ad8b57af4036d1ed21b81	1000	Pfam	PF05188	MutS domain II	239	296	1.2E-7	T	12-08-2023	IPR007860	DNA mismatch repair protein MutS, connector domain	GO:0005524|GO:0006298|GO:0030983
EKC99288.1	1a595389ec9ad8b57af4036d1ed21b81	1000	Gene3D	G3DSA:3.40.1170.10	DNA repair protein MutS, domain I	115	238	1.4E-24	T	12-08-2023	IPR016151	DNA mismatch repair protein MutS, N-terminal	GO:0005524|GO:0006298|GO:0030983
EKC99288.1	1a595389ec9ad8b57af4036d1ed21b81	1000	SUPERFAMILY	SSF53150	DNA repair protein MutS, domain II	229	407	3.01E-14	T	12-08-2023	IPR036678	MutS, connector domain superfamily	GO:0005524|GO:0006298|GO:0030983
KAF5093403.1	fdf17b41826dfe6d96694fc24792d03c	958	Gene3D	G3DSA:3.30.420.110	MutS, connector domain	119	295	2.2E-49	T	12-08-2023	IPR036678	MutS, connector domain superfamily	GO:0005524|GO:0006298|GO:0030983
KAF5093403.1	fdf17b41826dfe6d96694fc24792d03c	958	Gene3D	G3DSA:3.40.50.300	-	618	957	3.7E-99	T	12-08-2023	IPR027417	P-loop containing nucleoside triphosphate hydrolase	-
KAF5093403.1	fdf17b41826dfe6d96694fc24792d03c	958	SMART	SM00534	mutATP5	660	866	9.2E-110	T	12-08-2023	IPR000432	DNA mismatch repair protein MutS, C-terminal	GO:0005524|GO:0006298|GO:0030983
KAF5093403.1	fdf17b41826dfe6d96694fc24792d03c	958	Pfam	PF00488	MutS domain V	663	869	1.2E-77	T	12-08-2023	IPR000432	DNA mismatch repair protein MutS, C-terminal	GO:0005524|GO:0006298|GO:0030983
KAF5093403.1	fdf17b41826dfe6d96694fc24792d03c	958	Gene3D	G3DSA:1.10.1420.10	-	297	469	1.1E-38	T	12-08-2023	-	-
KAF5093403.1	fdf17b41826dfe6d96694fc24792d03c	958	Pfam	PF05188	MutS domain II	139	278	2.0E-18	T	12-08-2023	IPR007860	DNA mismatch repair protein MutS, connector domain	GO:0005524|GO:0006298|GO:0030983
KAF5093403.1	fdf17b41826dfe6d96694fc24792d03c	958	Gene3D	G3DSA:3.40.1170.10	DNA repair protein MutS, domain I	3	118	4.2E-37	T	12-08-2023	IPR016151	DNA mismatch repair protein MutS, N-terminal	GO:0005524|GO:0006298|GO:0030983
KAF5093403.1	fdf17b41826dfe6d96694fc24792d03c	958	FunFam	G3DSA:3.40.50.300:FF:000523	DNA mismatch repair protein	618	957	1.3E-140	T	12-08-2023	-	-
KAF5093403.1	fdf17b41826dfe6d96694fc24792d03c	958	FunFam	G3DSA:3.40.1170.10:FF:000003	DNA mismatch repair protein	1	118	8.6E-36	T	12-08-2023	-	-
KAF5093403.1	fdf17b41826dfe6d96694fc24792d03c	958	Coils	Coil	Coil	469	496	-	T	12-08-2023	-	-
KAF5093403.1	fdf17b41826dfe6d96694fc24792d03c	958	FunFam	G3DSA:1.10.1420.10:FF:000017	DNA mismatch repair protein Msh2	297	466	3.0E-72	T	12-08-2023	-	-
KAF5093403.1	fdf17b41826dfe6d96694fc24792d03c	958	Pfam	PF05190	MutS family domain IV	471	565	1.0E-16	T	12-08-2023	IPR007861	DNA mismatch repair protein MutS, clamp	GO:0005524|GO:0006298|GO:0030983
KAF5093403.1	fdf17b41826dfe6d96694fc24792d03c	958	FunFam	G3DSA:1.10.1420.10:FF:000015	DNA mismatch repair protein Msh2	469	551	4.9E-34	T	12-08-2023	-	-
KAF5093403.1	fdf17b41826dfe6d96694fc24792d03c	958	Pfam	PF05192	MutS domain III	303	607	3.4E-32	T	12-08-2023	IPR007696	DNA mismatch repair protein MutS, core	GO:0005524|GO:0006298|GO:0030983
KAF5093403.1	fdf17b41826dfe6d96694fc24792d03c	958	SUPERFAMILY	SSF48334	DNA repair protein MutS, domain III	301	612	1.19E-64	T	12-08-2023	IPR036187	DNA mismatch repair protein MutS, core domain superfamily	-
KAF5093403.1	fdf17b41826dfe6d96694fc24792d03c	958	ProSitePatterns	PS00486	DNA mismatch repair proteins mutS family signature.	741	757	-	T	12-08-2023	IPR000432	DNA mismatch repair protein MutS, C-terminal	GO:0005524|GO:0006298|GO:0030983
KAF5093403.1	fdf17b41826dfe6d96694fc24792d03c	958	Gene3D	G3DSA:1.10.1420.10	-	470	551	9.2E-29	T	12-08-2023	-	-
KAF5093403.1	fdf17b41826dfe6d96694fc24792d03c	958	SMART	SM00533	DNAend	318	643	5.2E-84	T	12-08-2023	IPR007696	DNA mismatch repair protein MutS, core	GO:0005524|GO:0006298|GO:0030983
KAF5093403.1	fdf17b41826dfe6d96694fc24792d03c	958	PANTHER	PTHR11361	DNA MISMATCH REPAIR PROTEIN MUTS FAMILY MEMBER	83	876	2.3E-157	T	12-08-2023	IPR045076	DNA mismatch repair MutS family	GO:0005524|GO:0006298|GO:0030983|GO:0140664
KAF5093403.1	fdf17b41826dfe6d96694fc24792d03c	958	FunFam	G3DSA:3.30.420.110:FF:000002	DNA mismatch repair protein	119	295	3.3E-54	T	12-08-2023	-	-
KAF5093403.1	fdf17b41826dfe6d96694fc24792d03c	958	Pfam	PF01624	MutS domain I	18	124	5.0E-13	T	12-08-2023	IPR007695	DNA mismatch repair protein MutS-like, N-terminal	GO:0005524|GO:0006298|GO:0030983
KAF5093403.1	fdf17b41826dfe6d96694fc24792d03c	958	SUPERFAMILY	SSF52540	P-loop containing nucleoside triphosphate hydrolases	617	870	1.47E-52	T	12-08-2023	IPR027417	P-loop containing nucleoside triphosphate hydrolase	-
KAF5093403.1	fdf17b41826dfe6d96694fc24792d03c	958	CDD	cd03285	ABC_MSH2_euk	631	869	2.91415E-140	T	12-08-2023	IPR032642	DNA mismatch repair protein Msh2, ATP-binding cassette domain	GO:0005524
KAF5093403.1	fdf17b41826dfe6d96694fc24792d03c	958	PIRSF	PIRSF005813	MSH2	2	957	0.0	T	12-08-2023	IPR011184	DNA mismatch repair Msh2-type	GO:0005524|GO:0006298|GO:0030983
XP_052179789.1	b79a1dd971f8cef99e4d98afeaafefd0	942	SMART	SM00533	DNAend	314	642	3.9E-103	T	12-08-2023	IPR007696	DNA mismatch repair protein MutS, core	GO:0005524|GO:0006298|GO:0030983
XP_052179789.1	b79a1dd971f8cef99e4d98afeaafefd0	942	Coils	Coil	Coil	911	934	-	T	12-08-2023	-	-
XP_052179789.1	b79a1dd971f8cef99e4d98afeaafefd0	942	ProSitePatterns	PS00486	DNA mismatch repair proteins mutS family signature.	740	756	-	T	12-08-2023	IPR000432	DNA mismatch repair protein MutS, C-terminal	GO:0005524|GO:0006298|GO:0030983
XP_052179789.1	b79a1dd971f8cef99e4d98afeaafefd0	942	Gene3D	G3DSA:3.40.1170.10	DNA repair protein MutS, domain I	7	121	1.9E-33	T	12-08-2023	IPR016151	DNA mismatch repair protein MutS, N-terminal	GO:0005524|GO:0006298|GO:0030983
XP_052179789.1	b79a1dd971f8cef99e4d98afeaafefd0	942	Pfam	PF00488	MutS domain V	662	861	6.0E-81	T	12-08-2023	IPR000432	DNA mismatch repair protein MutS, C-terminal	GO:0005524|GO:0006298|GO:0030983
XP_052179789.1	b79a1dd971f8cef99e4d98afeaafefd0	942	Pfam	PF05190	MutS family domain IV	469	565	5.2E-20	T	12-08-2023	IPR007861	DNA mismatch repair protein MutS, clamp	GO:0005524|GO:0006298|GO:0030983
XP_052179789.1	b79a1dd971f8cef99e4d98afeaafefd0	942	Coils	Coil	Coil	473	493	-	T	12-08-2023	-	-
XP_052179789.1	b79a1dd971f8cef99e4d98afeaafefd0	942	FunFam	G3DSA:3.40.50.300:FF:000925	DNA mismatch repair protein MSH2	617	938	4.2E-170	T	12-08-2023	-	-
XP_052179789.1	b79a1dd971f8cef99e4d98afeaafefd0	942	CDD	cd03285	ABC_MSH2_euk	630	861	1.25011E-148	T	12-08-2023	IPR032642	DNA mismatch repair protein Msh2, ATP-binding cassette domain	GO:0005524
XP_052179789.1	b79a1dd971f8cef99e4d98afeaafefd0	942	Coils	Coil	Coil	370	390	-	T	12-08-2023	-	-
XP_052179789.1	b79a1dd971f8cef99e4d98afeaafefd0	942	Coils	Coil	Coil	553	573	-	T	12-08-2023	-	-
XP_052179789.1	b79a1dd971f8cef99e4d98afeaafefd0	942	PIRSF	PIRSF005813	MSH2	6	942	0.0	T	12-08-2023	IPR011184	DNA mismatch repair Msh2-type	GO:0005524|GO:0006298|GO:0030983
XP_052179789.1	b79a1dd971f8cef99e4d98afeaafefd0	942	FunFam	G3DSA:1.10.1420.10:FF:000021	DNA mismatch repair protein MSH2	513	616	5.3E-54	T	12-08-2023	-	-
XP_052179789.1	b79a1dd971f8cef99e4d98afeaafefd0	942	PANTHER	PTHR11361	DNA MISMATCH REPAIR PROTEIN MUTS FAMILY MEMBER	65	867	7.5E-163	T	12-08-2023	IPR045076	DNA mismatch repair MutS family	GO:0005524|GO:0006298|GO:0030983|GO:0140664
XP_052179789.1	b79a1dd971f8cef99e4d98afeaafefd0	942	SUPERFAMILY	SSF52540	P-loop containing nucleoside triphosphate hydrolases	616	862	1.57E-50	T	12-08-2023	IPR027417	P-loop containing nucleoside triphosphate hydrolase	-
XP_052179789.1	b79a1dd971f8cef99e4d98afeaafefd0	942	Gene3D	G3DSA:3.30.420.110	MutS, connector domain	122	291	9.3E-46	T	12-08-2023	IPR036678	MutS, connector domain superfamily	GO:0005524|GO:0006298|GO:0030983
XP_052179789.1	b79a1dd971f8cef99e4d98afeaafefd0	942	SUPERFAMILY	SSF48334	DNA repair protein MutS, domain III	297	611	1.16E-63	T	12-08-2023	IPR036187	DNA mismatch repair protein MutS, core domain superfamily	-
XP_052179789.1	b79a1dd971f8cef99e4d98afeaafefd0	942	FunFam	G3DSA:3.30.420.110:FF:000002	DNA mismatch repair protein	122	291	2.6E-62	T	12-08-2023	-	-
XP_052179789.1	b79a1dd971f8cef99e4d98afeaafefd0	942	FunFam	G3DSA:3.40.1170.10:FF:000003	DNA mismatch repair protein	7	121	5.3E-41	T	12-08-2023	-	-
XP_052179789.1	b79a1dd971f8cef99e4d98afeaafefd0	942	Pfam	PF05188	MutS domain II	143	283	6.6E-17	T	12-08-2023	IPR007860	DNA mismatch repair protein MutS, connector domain	GO:0005524|GO:0006298|GO:0030983
XP_052179789.1	b79a1dd971f8cef99e4d98afeaafefd0	942	Gene3D	G3DSA:1.10.1420.10	-	523	616	6.8E-10	T	12-08-2023	-	-
XP_052179789.1	b79a1dd971f8cef99e4d98afeaafefd0	942	Gene3D	G3DSA:1.10.1420.10	-	294	522	4.2E-55	T	12-08-2023	-	-
XP_052179789.1	b79a1dd971f8cef99e4d98afeaafefd0	942	SMART	SM00534	mutATP5	659	858	2.7E-116	T	12-08-2023	IPR000432	DNA mismatch repair protein MutS, C-terminal	GO:0005524|GO:0006298|GO:0030983
XP_052179789.1	b79a1dd971f8cef99e4d98afeaafefd0	942	Pfam	PF05192	MutS domain III	301	606	9.0E-34	T	12-08-2023	IPR007696	DNA mismatch repair protein MutS, core	GO:0005524|GO:0006298|GO:0030983
XP_052179789.1	b79a1dd971f8cef99e4d98afeaafefd0	942	FunFam	G3DSA:1.10.1420.10:FF:000003	DNA mismatch repair protein	294	511	1.4E-78	T	12-08-2023	-	-
XP_052179789.1	b79a1dd971f8cef99e4d98afeaafefd0	942	Gene3D	G3DSA:3.40.50.300	-	617	939	1.6E-100	T	12-08-2023	IPR027417	P-loop containing nucleoside triphosphate hydrolase	-
XP_052179789.1	b79a1dd971f8cef99e4d98afeaafefd0	942	Pfam	PF01624	MutS domain I	23	128	3.2E-14	T	12-08-2023	IPR007695	DNA mismatch repair protein MutS-like, N-terminal	GO:0005524|GO:0006298|GO:0030983
KAG2091853.1	5d6a6e86a4a9dc55bd49c5108f388fd1	960	Pfam	PF00488	MutS domain V	685	880	8.8E-83	T	12-08-2023	IPR000432	DNA mismatch repair protein MutS, C-terminal	GO:0005524|GO:0006298|GO:0030983
KAG2091853.1	5d6a6e86a4a9dc55bd49c5108f388fd1	960	PANTHER	PTHR11361	DNA MISMATCH REPAIR PROTEIN MUTS FAMILY MEMBER	90	908	4.8E-159	T	12-08-2023	IPR045076	DNA mismatch repair MutS family	GO:0005524|GO:0006298|GO:0030983|GO:0140664
KAG2091853.1	5d6a6e86a4a9dc55bd49c5108f388fd1	960	FunFam	G3DSA:1.10.1420.10:FF:000017	DNA mismatch repair protein Msh2	314	488	1.1E-55	T	12-08-2023	-	-
KAG2091853.1	5d6a6e86a4a9dc55bd49c5108f388fd1	960	Pfam	PF05188	MutS domain II	163	302	7.5E-17	T	12-08-2023	IPR007860	DNA mismatch repair protein MutS, connector domain	GO:0005524|GO:0006298|GO:0030983
KAG2091853.1	5d6a6e86a4a9dc55bd49c5108f388fd1	960	Pfam	PF01624	MutS domain I	21	133	6.0E-9	T	12-08-2023	IPR007695	DNA mismatch repair protein MutS-like, N-terminal	GO:0005524|GO:0006298|GO:0030983
KAG2091853.1	5d6a6e86a4a9dc55bd49c5108f388fd1	960	Gene3D	G3DSA:3.30.420.110	MutS, connector domain	129	312	2.9E-57	T	12-08-2023	IPR036678	MutS, connector domain superfamily	GO:0005524|GO:0006298|GO:0030983
KAG2091853.1	5d6a6e86a4a9dc55bd49c5108f388fd1	960	SMART	SM00533	DNAend	338	665	3.8E-79	T	12-08-2023	IPR007696	DNA mismatch repair protein MutS, core	GO:0005524|GO:0006298|GO:0030983
KAG2091853.1	5d6a6e86a4a9dc55bd49c5108f388fd1	960	Pfam	PF05192	MutS domain III	320	629	3.7E-33	T	12-08-2023	IPR007696	DNA mismatch repair protein MutS, core	GO:0005524|GO:0006298|GO:0030983
KAG2091853.1	5d6a6e86a4a9dc55bd49c5108f388fd1	960	FunFam	G3DSA:3.40.50.300:FF:000925	DNA mismatch repair protein MSH2	640	951	1.1E-138	T	12-08-2023	-	-
KAG2091853.1	5d6a6e86a4a9dc55bd49c5108f388fd1	960	SUPERFAMILY	SSF52540	P-loop containing nucleoside triphosphate hydrolases	639	881	4.96E-56	T	12-08-2023	IPR027417	P-loop containing nucleoside triphosphate hydrolase	-
KAG2091853.1	5d6a6e86a4a9dc55bd49c5108f388fd1	960	Gene3D	G3DSA:3.40.50.300	-	640	951	1.2E-103	T	12-08-2023	IPR027417	P-loop containing nucleoside triphosphate hydrolase	-
KAG2091853.1	5d6a6e86a4a9dc55bd49c5108f388fd1	960	FunFam	G3DSA:1.10.1420.10:FF:000015	DNA mismatch repair protein Msh2	491	573	7.8E-26	T	12-08-2023	-	-
KAG2091853.1	5d6a6e86a4a9dc55bd49c5108f388fd1	960	SUPERFAMILY	SSF53150	DNA repair protein MutS, domain II	167	328	5.89E-5	T	12-08-2023	IPR036678	MutS, connector domain superfamily	GO:0005524|GO:0006298|GO:0030983
KAG2091853.1	5d6a6e86a4a9dc55bd49c5108f388fd1	960	SUPERFAMILY	SSF48334	DNA repair protein MutS, domain III	318	634	9.55E-63	T	12-08-2023	IPR036187	DNA mismatch repair protein MutS, core domain superfamily	-
KAG2091853.1	5d6a6e86a4a9dc55bd49c5108f388fd1	960	FunFam	G3DSA:3.30.420.110:FF:000002	DNA mismatch repair protein	129	312	4.4E-52	T	12-08-2023	-	-
KAG2091853.1	5d6a6e86a4a9dc55bd49c5108f388fd1	960	ProSitePatterns	PS00486	DNA mismatch repair proteins mutS family signature.	763	779	-	T	12-08-2023	IPR000432	DNA mismatch repair protein MutS, C-terminal	GO:0005524|GO:0006298|GO:0030983
KAG2091853.1	5d6a6e86a4a9dc55bd49c5108f388fd1	960	SMART	SM00534	mutATP5	682	877	3.0E-121	T	12-08-2023	IPR000432	DNA mismatch repair protein MutS, C-terminal	GO:0005524|GO:0006298|GO:0030983
KAG2091853.1	5d6a6e86a4a9dc55bd49c5108f388fd1	960	Gene3D	G3DSA:3.40.1170.10	DNA repair protein MutS, domain I	5	128	1.2E-35	T	12-08-2023	IPR016151	DNA mismatch repair protein MutS, N-terminal	GO:0005524|GO:0006298|GO:0030983
KAG2091853.1	5d6a6e86a4a9dc55bd49c5108f388fd1	960	PIRSF	PIRSF005813	MSH2	4	959	0.0	T	12-08-2023	IPR011184	DNA mismatch repair Msh2-type	GO:0005524|GO:0006298|GO:0030983
KAG2091853.1	5d6a6e86a4a9dc55bd49c5108f388fd1	960	Pfam	PF05190	MutS family domain IV	493	587	2.2E-16	T	12-08-2023	IPR007861	DNA mismatch repair protein MutS, clamp	GO:0005524|GO:0006298|GO:0030983
KAG2091853.1	5d6a6e86a4a9dc55bd49c5108f388fd1	960	Gene3D	G3DSA:1.10.1420.10	-	538	639	2.7E-12	T	12-08-2023	-	-
KAG2091853.1	5d6a6e86a4a9dc55bd49c5108f388fd1	960	Gene3D	G3DSA:1.10.1420.10	-	315	537	1.1E-51	T	12-08-2023	-	-
KAG2091853.1	5d6a6e86a4a9dc55bd49c5108f388fd1	960	CDD	cd03285	ABC_MSH2_euk	653	880	7.79113E-146	T	12-08-2023	IPR032642	DNA mismatch repair protein Msh2, ATP-binding cassette domain	GO:0005524
XP_041286676.1	5d6a6e86a4a9dc55bd49c5108f388fd1	960	Pfam	PF00488	MutS domain V	685	880	8.8E-83	T	12-08-2023	IPR000432	DNA mismatch repair protein MutS, C-terminal	GO:0005524|GO:0006298|GO:0030983
XP_041286676.1	5d6a6e86a4a9dc55bd49c5108f388fd1	960	PANTHER	PTHR11361	DNA MISMATCH REPAIR PROTEIN MUTS FAMILY MEMBER	90	908	4.8E-159	T	12-08-2023	IPR045076	DNA mismatch repair MutS family	GO:0005524|GO:0006298|GO:0030983|GO:0140664
XP_041286676.1	5d6a6e86a4a9dc55bd49c5108f388fd1	960	FunFam	G3DSA:1.10.1420.10:FF:000017	DNA mismatch repair protein Msh2	314	488	1.1E-55	T	12-08-2023	-	-
XP_041286676.1	5d6a6e86a4a9dc55bd49c5108f388fd1	960	Pfam	PF05188	MutS domain II	163	302	7.5E-17	T	12-08-2023	IPR007860	DNA mismatch repair protein MutS, connector domain	GO:0005524|GO:0006298|GO:0030983
XP_041286676.1	5d6a6e86a4a9dc55bd49c5108f388fd1	960	Pfam	PF01624	MutS domain I	21	133	6.0E-9	T	12-08-2023	IPR007695	DNA mismatch repair protein MutS-like, N-terminal	GO:0005524|GO:0006298|GO:0030983
XP_041286676.1	5d6a6e86a4a9dc55bd49c5108f388fd1	960	Gene3D	G3DSA:3.30.420.110	MutS, connector domain	129	312	2.9E-57	T	12-08-2023	IPR036678	MutS, connector domain superfamily	GO:0005524|GO:0006298|GO:0030983
XP_041286676.1	5d6a6e86a4a9dc55bd49c5108f388fd1	960	SMART	SM00533	DNAend	338	665	3.8E-79	T	12-08-2023	IPR007696	DNA mismatch repair protein MutS, core	GO:0005524|GO:0006298|GO:0030983
XP_041286676.1	5d6a6e86a4a9dc55bd49c5108f388fd1	960	Pfam	PF05192	MutS domain III	320	629	3.7E-33	T	12-08-2023	IPR007696	DNA mismatch repair protein MutS, core	GO:0005524|GO:0006298|GO:0030983
XP_041286676.1	5d6a6e86a4a9dc55bd49c5108f388fd1	960	FunFam	G3DSA:3.40.50.300:FF:000925	DNA mismatch repair protein MSH2	640	951	1.1E-138	T	12-08-2023	-	-
XP_041286676.1	5d6a6e86a4a9dc55bd49c5108f388fd1	960	SUPERFAMILY	SSF52540	P-loop containing nucleoside triphosphate hydrolases	639	881	4.96E-56	T	12-08-2023	IPR027417	P-loop containing nucleoside triphosphate hydrolase	-
XP_041286676.1	5d6a6e86a4a9dc55bd49c5108f388fd1	960	Gene3D	G3DSA:3.40.50.300	-	640	951	1.2E-103	T	12-08-2023	IPR027417	P-loop containing nucleoside triphosphate hydrolase	-
XP_041286676.1	5d6a6e86a4a9dc55bd49c5108f388fd1	960	FunFam	G3DSA:1.10.1420.10:FF:000015	DNA mismatch repair protein Msh2	491	573	7.8E-26	T	12-08-2023	-	-
XP_041286676.1	5d6a6e86a4a9dc55bd49c5108f388fd1	960	SUPERFAMILY	SSF53150	DNA repair protein MutS, domain II	167	328	5.89E-5	T	12-08-2023	IPR036678	MutS, connector domain superfamily	GO:0005524|GO:0006298|GO:0030983
XP_041286676.1	5d6a6e86a4a9dc55bd49c5108f388fd1	960	SUPERFAMILY	SSF48334	DNA repair protein MutS, domain III	318	634	9.55E-63	T	12-08-2023	IPR036187	DNA mismatch repair protein MutS, core domain superfamily	-
XP_041286676.1	5d6a6e86a4a9dc55bd49c5108f388fd1	960	FunFam	G3DSA:3.30.420.110:FF:000002	DNA mismatch repair protein	129	312	4.4E-52	T	12-08-2023	-	-
XP_041286676.1	5d6a6e86a4a9dc55bd49c5108f388fd1	960	ProSitePatterns	PS00486	DNA mismatch repair proteins mutS family signature.	763	779	-	T	12-08-2023	IPR000432	DNA mismatch repair protein MutS, C-terminal	GO:0005524|GO:0006298|GO:0030983
XP_041286676.1	5d6a6e86a4a9dc55bd49c5108f388fd1	960	SMART	SM00534	mutATP5	682	877	3.0E-121	T	12-08-2023	IPR000432	DNA mismatch repair protein MutS, C-terminal	GO:0005524|GO:0006298|GO:0030983
XP_041286676.1	5d6a6e86a4a9dc55bd49c5108f388fd1	960	Gene3D	G3DSA:3.40.1170.10	DNA repair protein MutS, domain I	5	128	1.2E-35	T	12-08-2023	IPR016151	DNA mismatch repair protein MutS, N-terminal	GO:0005524|GO:0006298|GO:0030983
XP_041286676.1	5d6a6e86a4a9dc55bd49c5108f388fd1	960	PIRSF	PIRSF005813	MSH2	4	959	0.0	T	12-08-2023	IPR011184	DNA mismatch repair Msh2-type	GO:0005524|GO:0006298|GO:0030983
XP_041286676.1	5d6a6e86a4a9dc55bd49c5108f388fd1	960	Pfam	PF05190	MutS family domain IV	493	587	2.2E-16	T	12-08-2023	IPR007861	DNA mismatch repair protein MutS, clamp	GO:0005524|GO:0006298|GO:0030983
XP_041286676.1	5d6a6e86a4a9dc55bd49c5108f388fd1	960	Gene3D	G3DSA:1.10.1420.10	-	538	639	2.7E-12	T	12-08-2023	-	-
XP_041286676.1	5d6a6e86a4a9dc55bd49c5108f388fd1	960	Gene3D	G3DSA:1.10.1420.10	-	315	537	1.1E-51	T	12-08-2023	-	-
XP_041286676.1	5d6a6e86a4a9dc55bd49c5108f388fd1	960	CDD	cd03285	ABC_MSH2_euk	653	880	7.79113E-146	T	12-08-2023	IPR032642	DNA mismatch repair protein Msh2, ATP-binding cassette domain	GO:0005524
KAJ1829432.1	a671f57009f9402333eb6ccb92463352	937	ProSitePatterns	PS00486	DNA mismatch repair proteins mutS family signature.	735	751	-	T	12-08-2023	IPR000432	DNA mismatch repair protein MutS, C-terminal	GO:0005524|GO:0006298|GO:0030983
KAJ1829432.1	a671f57009f9402333eb6ccb92463352	937	Gene3D	G3DSA:1.10.1420.10	-	294	506	1.2E-49	T	12-08-2023	-	-
KAJ1829432.1	a671f57009f9402333eb6ccb92463352	937	Gene3D	G3DSA:1.10.1420.10	-	511	613	1.4E-8	T	12-08-2023	-	-
KAJ1829432.1	a671f57009f9402333eb6ccb92463352	937	SMART	SM00534	mutATP5	654	848	1.2E-115	T	12-08-2023	IPR000432	DNA mismatch repair protein MutS, C-terminal	GO:0005524|GO:0006298|GO:0030983
KAJ1829432.1	a671f57009f9402333eb6ccb92463352	937	Pfam	PF00488	MutS domain V	657	851	1.5E-81	T	12-08-2023	IPR000432	DNA mismatch repair protein MutS, C-terminal	GO:0005524|GO:0006298|GO:0030983
KAJ1829432.1	a671f57009f9402333eb6ccb92463352	937	PIRSF	PIRSF005813	MSH2	4	936	0.0	T	12-08-2023	IPR011184	DNA mismatch repair Msh2-type	GO:0005524|GO:0006298|GO:0030983
KAJ1829432.1	a671f57009f9402333eb6ccb92463352	937	Pfam	PF05192	MutS domain III	300	603	2.7E-30	T	12-08-2023	IPR007696	DNA mismatch repair protein MutS, core	GO:0005524|GO:0006298|GO:0030983
KAJ1829432.1	a671f57009f9402333eb6ccb92463352	937	Gene3D	G3DSA:3.40.50.300	-	614	927	2.0E-99	T	12-08-2023	IPR027417	P-loop containing nucleoside triphosphate hydrolase	-
KAJ1829432.1	a671f57009f9402333eb6ccb92463352	937	Pfam	PF01624	MutS domain I	21	130	5.8E-9	T	12-08-2023	IPR007695	DNA mismatch repair protein MutS-like, N-terminal	GO:0005524|GO:0006298|GO:0030983
KAJ1829432.1	a671f57009f9402333eb6ccb92463352	937	PANTHER	PTHR11361	DNA MISMATCH REPAIR PROTEIN MUTS FAMILY MEMBER	95	858	2.1E-160	T	12-08-2023	IPR045076	DNA mismatch repair MutS family	GO:0005524|GO:0006298|GO:0030983|GO:0140664
KAJ1829432.1	a671f57009f9402333eb6ccb92463352	937	SMART	SM00533	DNAend	315	637	3.3E-75	T	12-08-2023	IPR007696	DNA mismatch repair protein MutS, core	GO:0005524|GO:0006298|GO:0030983
KAJ1829432.1	a671f57009f9402333eb6ccb92463352	937	CDD	cd03285	ABC_MSH2_euk	625	851	2.73543E-137	T	12-08-2023	IPR032642	DNA mismatch repair protein Msh2, ATP-binding cassette domain	GO:0005524
KAJ1829432.1	a671f57009f9402333eb6ccb92463352	937	Pfam	PF05188	MutS domain II	146	279	8.3E-16	T	12-08-2023	IPR007860	DNA mismatch repair protein MutS, connector domain	GO:0005524|GO:0006298|GO:0030983
KAJ1829432.1	a671f57009f9402333eb6ccb92463352	937	FunFam	G3DSA:1.10.1420.10:FF:000017	DNA mismatch repair protein Msh2	293	461	2.9E-55	T	12-08-2023	-	-
KAJ1829432.1	a671f57009f9402333eb6ccb92463352	937	FunFam	G3DSA:3.40.50.300:FF:000925	DNA mismatch repair protein MSH2	611	930	1.9E-133	T	12-08-2023	-	-
KAJ1829432.1	a671f57009f9402333eb6ccb92463352	937	Coils	Coil	Coil	471	491	-	T	12-08-2023	-	-
KAJ1829432.1	a671f57009f9402333eb6ccb92463352	937	SUPERFAMILY	SSF48334	DNA repair protein MutS, domain III	297	607	4.19E-62	T	12-08-2023	IPR036187	DNA mismatch repair protein MutS, core domain superfamily	-
KAJ1829432.1	a671f57009f9402333eb6ccb92463352	937	SUPERFAMILY	SSF52540	P-loop containing nucleoside triphosphate hydrolases	613	852	2.9E-55	T	12-08-2023	IPR027417	P-loop containing nucleoside triphosphate hydrolase	-
KAJ1829432.1	a671f57009f9402333eb6ccb92463352	937	Gene3D	G3DSA:3.40.1170.10	DNA repair protein MutS, domain I	5	124	7.8E-36	T	12-08-2023	IPR016151	DNA mismatch repair protein MutS, N-terminal	GO:0005524|GO:0006298|GO:0030983
KAJ1829432.1	a671f57009f9402333eb6ccb92463352	937	FunFam	G3DSA:3.30.420.110:FF:000002	DNA mismatch repair protein	125	291	4.7E-52	T	12-08-2023	-	-
KAJ1829432.1	a671f57009f9402333eb6ccb92463352	937	Pfam	PF05190	MutS family domain IV	466	560	3.4E-13	T	12-08-2023	IPR007861	DNA mismatch repair protein MutS, clamp	GO:0005524|GO:0006298|GO:0030983
KAJ1829432.1	a671f57009f9402333eb6ccb92463352	937	Gene3D	G3DSA:3.30.420.110	MutS, connector domain	125	291	1.7E-48	T	12-08-2023	IPR036678	MutS, connector domain superfamily	GO:0005524|GO:0006298|GO:0030983
KAJ1823005.1	a671f57009f9402333eb6ccb92463352	937	ProSitePatterns	PS00486	DNA mismatch repair proteins mutS family signature.	735	751	-	T	12-08-2023	IPR000432	DNA mismatch repair protein MutS, C-terminal	GO:0005524|GO:0006298|GO:0030983
KAJ1823005.1	a671f57009f9402333eb6ccb92463352	937	Gene3D	G3DSA:1.10.1420.10	-	294	506	1.2E-49	T	12-08-2023	-	-
KAJ1823005.1	a671f57009f9402333eb6ccb92463352	937	Gene3D	G3DSA:1.10.1420.10	-	511	613	1.4E-8	T	12-08-2023	-	-
KAJ1823005.1	a671f57009f9402333eb6ccb92463352	937	SMART	SM00534	mutATP5	654	848	1.2E-115	T	12-08-2023	IPR000432	DNA mismatch repair protein MutS, C-terminal	GO:0005524|GO:0006298|GO:0030983
KAJ1823005.1	a671f57009f9402333eb6ccb92463352	937	Pfam	PF00488	MutS domain V	657	851	1.5E-81	T	12-08-2023	IPR000432	DNA mismatch repair protein MutS, C-terminal	GO:0005524|GO:0006298|GO:0030983
KAJ1823005.1	a671f57009f9402333eb6ccb92463352	937	PIRSF	PIRSF005813	MSH2	4	936	0.0	T	12-08-2023	IPR011184	DNA mismatch repair Msh2-type	GO:0005524|GO:0006298|GO:0030983
KAJ1823005.1	a671f57009f9402333eb6ccb92463352	937	Pfam	PF05192	MutS domain III	300	603	2.7E-30	T	12-08-2023	IPR007696	DNA mismatch repair protein MutS, core	GO:0005524|GO:0006298|GO:0030983
KAJ1823005.1	a671f57009f9402333eb6ccb92463352	937	Gene3D	G3DSA:3.40.50.300	-	614	927	2.0E-99	T	12-08-2023	IPR027417	P-loop containing nucleoside triphosphate hydrolase	-
KAJ1823005.1	a671f57009f9402333eb6ccb92463352	937	Pfam	PF01624	MutS domain I	21	130	5.8E-9	T	12-08-2023	IPR007695	DNA mismatch repair protein MutS-like, N-terminal	GO:0005524|GO:0006298|GO:0030983
KAJ1823005.1	a671f57009f9402333eb6ccb92463352	937	PANTHER	PTHR11361	DNA MISMATCH REPAIR PROTEIN MUTS FAMILY MEMBER	95	858	2.1E-160	T	12-08-2023	IPR045076	DNA mismatch repair MutS family	GO:0005524|GO:0006298|GO:0030983|GO:0140664
KAJ1823005.1	a671f57009f9402333eb6ccb92463352	937	SMART	SM00533	DNAend	315	637	3.3E-75	T	12-08-2023	IPR007696	DNA mismatch repair protein MutS, core	GO:0005524|GO:0006298|GO:0030983
KAJ1823005.1	a671f57009f9402333eb6ccb92463352	937	CDD	cd03285	ABC_MSH2_euk	625	851	2.73543E-137	T	12-08-2023	IPR032642	DNA mismatch repair protein Msh2, ATP-binding cassette domain	GO:0005524
KAJ1823005.1	a671f57009f9402333eb6ccb92463352	937	Pfam	PF05188	MutS domain II	146	279	8.3E-16	T	12-08-2023	IPR007860	DNA mismatch repair protein MutS, connector domain	GO:0005524|GO:0006298|GO:0030983
KAJ1823005.1	a671f57009f9402333eb6ccb92463352	937	FunFam	G3DSA:1.10.1420.10:FF:000017	DNA mismatch repair protein Msh2	293	461	2.9E-55	T	12-08-2023	-	-
KAJ1823005.1	a671f57009f9402333eb6ccb92463352	937	FunFam	G3DSA:3.40.50.300:FF:000925	DNA mismatch repair protein MSH2	611	930	1.9E-133	T	12-08-2023	-	-
KAJ1823005.1	a671f57009f9402333eb6ccb92463352	937	Coils	Coil	Coil	471	491	-	T	12-08-2023	-	-
KAJ1823005.1	a671f57009f9402333eb6ccb92463352	937	SUPERFAMILY	SSF48334	DNA repair protein MutS, domain III	297	607	4.19E-62	T	12-08-2023	IPR036187	DNA mismatch repair protein MutS, core domain superfamily	-
KAJ1823005.1	a671f57009f9402333eb6ccb92463352	937	SUPERFAMILY	SSF52540	P-loop containing nucleoside triphosphate hydrolases	613	852	2.9E-55	T	12-08-2023	IPR027417	P-loop containing nucleoside triphosphate hydrolase	-
KAJ1823005.1	a671f57009f9402333eb6ccb92463352	937	Gene3D	G3DSA:3.40.1170.10	DNA repair protein MutS, domain I	5	124	7.8E-36	T	12-08-2023	IPR016151	DNA mismatch repair protein MutS, N-terminal	GO:0005524|GO:0006298|GO:0030983
KAJ1823005.1	a671f57009f9402333eb6ccb92463352	937	FunFam	G3DSA:3.30.420.110:FF:000002	DNA mismatch repair protein	125	291	4.7E-52	T	12-08-2023	-	-
KAJ1823005.1	a671f57009f9402333eb6ccb92463352	937	Pfam	PF05190	MutS family domain IV	466	560	3.4E-13	T	12-08-2023	IPR007861	DNA mismatch repair protein MutS, clamp	GO:0005524|GO:0006298|GO:0030983
KAJ1823005.1	a671f57009f9402333eb6ccb92463352	937	Gene3D	G3DSA:3.30.420.110	MutS, connector domain	125	291	1.7E-48	T	12-08-2023	IPR036678	MutS, connector domain superfamily	GO:0005524|GO:0006298|GO:0030983
KAH8350396.1	74bdf4dc1b9908e1dfc6a4ed41538643	1187	Gene3D	G3DSA:1.10.1420.10	-	576	897	1.5E-99	T	12-08-2023	-	-
KAH8350396.1	74bdf4dc1b9908e1dfc6a4ed41538643	1187	Coils	Coil	Coil	769	789	-	T	12-08-2023	-	-
KAH8350396.1	74bdf4dc1b9908e1dfc6a4ed41538643	1187	CDD	cd03286	ABC_MSH6_euk	921	1137	2.75266E-126	T	12-08-2023	-	-
KAH8350396.1	74bdf4dc1b9908e1dfc6a4ed41538643	1187	Gene3D	G3DSA:3.40.1170.10	DNA repair protein MutS, domain I	214	378	6.5E-57	T	12-08-2023	IPR016151	DNA mismatch repair protein MutS, N-terminal	GO:0005524|GO:0006298|GO:0030983
KAH8350396.1	74bdf4dc1b9908e1dfc6a4ed41538643	1187	PIRSF	PIRSF037677	Msh6	8	1187	0.0	T	12-08-2023	IPR017261	DNA mismatch repair protein MutS/MSH	GO:0006298|GO:0030983
KAH8350396.1	74bdf4dc1b9908e1dfc6a4ed41538643	1187	ProSitePatterns	PS00486	DNA mismatch repair proteins mutS family signature.	1029	1045	-	T	12-08-2023	IPR000432	DNA mismatch repair protein MutS, C-terminal	GO:0005524|GO:0006298|GO:0030983
KAH8350396.1	74bdf4dc1b9908e1dfc6a4ed41538643	1187	Pfam	PF05190	MutS family domain IV	764	856	1.6E-16	T	12-08-2023	IPR007861	DNA mismatch repair protein MutS, clamp	GO:0005524|GO:0006298|GO:0030983
KAH8350396.1	74bdf4dc1b9908e1dfc6a4ed41538643	1187	Coils	Coil	Coil	74	105	-	T	12-08-2023	-	-
KAH8350396.1	74bdf4dc1b9908e1dfc6a4ed41538643	1187	FunFam	G3DSA:1.10.1420.10:FF:000005	DNA mismatch repair protein	740	873	3.9E-45	T	12-08-2023	-	-
KAH8350396.1	74bdf4dc1b9908e1dfc6a4ed41538643	1187	MobiDBLite	mobidb-lite	consensus disorder prediction	94	138	-	T	12-08-2023	-	-
KAH8350396.1	74bdf4dc1b9908e1dfc6a4ed41538643	1187	SMART	SM00533	DNAend	590	933	2.2E-46	T	12-08-2023	IPR007696	DNA mismatch repair protein MutS, core	GO:0005524|GO:0006298|GO:0030983
KAH8350396.1	74bdf4dc1b9908e1dfc6a4ed41538643	1187	FunFam	G3DSA:3.40.1170.10:FF:000002	DNA mismatch repair protein	215	380	2.5E-71	T	12-08-2023	-	-
KAH8350396.1	74bdf4dc1b9908e1dfc6a4ed41538643	1187	SMART	SM00534	mutATP5	948	1142	3.8E-100	T	12-08-2023	IPR000432	DNA mismatch repair protein MutS, C-terminal	GO:0005524|GO:0006298|GO:0030983
KAH8350396.1	74bdf4dc1b9908e1dfc6a4ed41538643	1187	MobiDBLite	mobidb-lite	consensus disorder prediction	31	93	-	T	12-08-2023	-	-
KAH8350396.1	74bdf4dc1b9908e1dfc6a4ed41538643	1187	Pfam	PF01624	MutS domain I	260	373	1.7E-28	T	12-08-2023	IPR007695	DNA mismatch repair protein MutS-like, N-terminal	GO:0005524|GO:0006298|GO:0030983
KAH8350396.1	74bdf4dc1b9908e1dfc6a4ed41538643	1187	Pfam	PF05192	MutS domain III	581	897	1.7E-31	T	12-08-2023	IPR007696	DNA mismatch repair protein MutS, core	GO:0005524|GO:0006298|GO:0030983
KAH8350396.1	74bdf4dc1b9908e1dfc6a4ed41538643	1187	PANTHER	PTHR11361	DNA MISMATCH REPAIR PROTEIN MUTS FAMILY MEMBER	263	1149	7.4E-172	T	12-08-2023	IPR045076	DNA mismatch repair MutS family	GO:0005524|GO:0006298|GO:0030983|GO:0140664
KAH8350396.1	74bdf4dc1b9908e1dfc6a4ed41538643	1187	Gene3D	G3DSA:3.30.420.110	MutS, connector domain	388	574	1.0E-41	T	12-08-2023	IPR036678	MutS, connector domain superfamily	GO:0005524|GO:0006298|GO:0030983
KAH8350396.1	74bdf4dc1b9908e1dfc6a4ed41538643	1187	FunFam	G3DSA:3.40.50.300:FF:002677	DNA mismatch repair protein	908	1186	6.3E-168	T	12-08-2023	-	-
KAH8350396.1	74bdf4dc1b9908e1dfc6a4ed41538643	1187	Pfam	PF00488	MutS domain V	952	1144	6.8E-68	T	12-08-2023	IPR000432	DNA mismatch repair protein MutS, C-terminal	GO:0005524|GO:0006298|GO:0030983
KAH8350396.1	74bdf4dc1b9908e1dfc6a4ed41538643	1187	MobiDBLite	mobidb-lite	consensus disorder prediction	31	175	-	T	12-08-2023	-	-
KAH8350396.1	74bdf4dc1b9908e1dfc6a4ed41538643	1187	Pfam	PF05188	MutS domain II	388	517	2.7E-11	T	12-08-2023	IPR007860	DNA mismatch repair protein MutS, connector domain	GO:0005524|GO:0006298|GO:0030983
KAH8350396.1	74bdf4dc1b9908e1dfc6a4ed41538643	1187	Gene3D	G3DSA:1.10.1420.10	-	740	873	1.5E-99	T	12-08-2023	-	-
KAH8350396.1	74bdf4dc1b9908e1dfc6a4ed41538643	1187	SUPERFAMILY	SSF48334	DNA repair protein MutS, domain III	579	901	6.67E-58	T	12-08-2023	IPR036187	DNA mismatch repair protein MutS, core domain superfamily	-
KAH8350396.1	74bdf4dc1b9908e1dfc6a4ed41538643	1187	SUPERFAMILY	SSF55271	DNA repair protein MutS, domain I	247	372	4.32E-31	T	12-08-2023	IPR016151	DNA mismatch repair protein MutS, N-terminal	GO:0005524|GO:0006298|GO:0030983
KAH8350396.1	74bdf4dc1b9908e1dfc6a4ed41538643	1187	FunFam	G3DSA:3.30.420.110:FF:000027	DNA mismatch repair protein	388	574	3.9E-87	T	12-08-2023	-	-
KAH8350396.1	74bdf4dc1b9908e1dfc6a4ed41538643	1187	SUPERFAMILY	SSF52540	P-loop containing nucleoside triphosphate hydrolases	916	1145	1.4E-49	T	12-08-2023	IPR027417	P-loop containing nucleoside triphosphate hydrolase	-
KAH8350396.1	74bdf4dc1b9908e1dfc6a4ed41538643	1187	Gene3D	G3DSA:3.40.50.300	-	908	1187	3.4E-89	T	12-08-2023	IPR027417	P-loop containing nucleoside triphosphate hydrolase	-
RYN98618.1	c32fa6e9e4e346e7540c6e2fade10a60	1212	SUPERFAMILY	SSF53150	DNA repair protein MutS, domain II	439	611	3.27E-16	T	12-08-2023	IPR036678	MutS, connector domain superfamily	GO:0005524|GO:0006298|GO:0030983
RYN98618.1	c32fa6e9e4e346e7540c6e2fade10a60	1212	Pfam	PF00488	MutS domain V	970	1156	1.1E-66	T	12-08-2023	IPR000432	DNA mismatch repair protein MutS, C-terminal	GO:0005524|GO:0006298|GO:0030983
RYN98618.1	c32fa6e9e4e346e7540c6e2fade10a60	1212	PIRSF	PIRSF037677	Msh6	4	1206	0.0	T	12-08-2023	IPR017261	DNA mismatch repair protein MutS/MSH	GO:0006298|GO:0030983
RYN98618.1	c32fa6e9e4e346e7540c6e2fade10a60	1212	MobiDBLite	mobidb-lite	consensus disorder prediction	256	283	-	T	12-08-2023	-	-
RYN98618.1	c32fa6e9e4e346e7540c6e2fade10a60	1212	Gene3D	G3DSA:1.10.1420.10	-	624	915	1.1E-88	T	12-08-2023	-	-
RYN98618.1	c32fa6e9e4e346e7540c6e2fade10a60	1212	MobiDBLite	mobidb-lite	consensus disorder prediction	263	280	-	T	12-08-2023	-	-
RYN98618.1	c32fa6e9e4e346e7540c6e2fade10a60	1212	MobiDBLite	mobidb-lite	consensus disorder prediction	175	192	-	T	12-08-2023	-	-
RYN98618.1	c32fa6e9e4e346e7540c6e2fade10a60	1212	Coils	Coil	Coil	861	881	-	T	12-08-2023	-	-
RYN98618.1	c32fa6e9e4e346e7540c6e2fade10a60	1212	Pfam	PF05190	MutS family domain IV	785	873	1.7E-11	T	12-08-2023	IPR007861	DNA mismatch repair protein MutS, clamp	GO:0005524|GO:0006298|GO:0030983
RYN98618.1	c32fa6e9e4e346e7540c6e2fade10a60	1212	SMART	SM00533	DNAend	639	950	4.9E-76	T	12-08-2023	IPR007696	DNA mismatch repair protein MutS, core	GO:0005524|GO:0006298|GO:0030983
RYN98618.1	c32fa6e9e4e346e7540c6e2fade10a60	1212	ProSitePatterns	PS00486	DNA mismatch repair proteins mutS family signature.	1047	1063	-	T	12-08-2023	IPR000432	DNA mismatch repair protein MutS, C-terminal	GO:0005524|GO:0006298|GO:0030983
RYN98618.1	c32fa6e9e4e346e7540c6e2fade10a60	1212	FunFam	G3DSA:1.10.1420.10:FF:000014	DNA mismatch repair protein	623	769	1.3E-64	T	12-08-2023	-	-
RYN98618.1	c32fa6e9e4e346e7540c6e2fade10a60	1212	Gene3D	G3DSA:3.40.50.300	-	925	1175	2.2E-88	T	12-08-2023	IPR027417	P-loop containing nucleoside triphosphate hydrolase	-
RYN98618.1	c32fa6e9e4e346e7540c6e2fade10a60	1212	Gene3D	G3DSA:3.40.1170.10	DNA repair protein MutS, domain I	279	447	3.1E-56	T	12-08-2023	IPR016151	DNA mismatch repair protein MutS, N-terminal	GO:0005524|GO:0006298|GO:0030983
RYN98618.1	c32fa6e9e4e346e7540c6e2fade10a60	1212	Gene3D	G3DSA:3.30.420.110	MutS, connector domain	452	623	4.7E-48	T	12-08-2023	IPR036678	MutS, connector domain superfamily	GO:0005524|GO:0006298|GO:0030983
RYN98618.1	c32fa6e9e4e346e7540c6e2fade10a60	1212	MobiDBLite	mobidb-lite	consensus disorder prediction	175	230	-	T	12-08-2023	-	-
RYN98618.1	c32fa6e9e4e346e7540c6e2fade10a60	1212	Gene3D	G3DSA:1.10.1420.10	-	767	890	1.1E-88	T	12-08-2023	-	-
RYN98618.1	c32fa6e9e4e346e7540c6e2fade10a60	1212	SMART	SM00534	mutATP5	966	1155	4.5E-95	T	12-08-2023	IPR000432	DNA mismatch repair protein MutS, C-terminal	GO:0005524|GO:0006298|GO:0030983
RYN98618.1	c32fa6e9e4e346e7540c6e2fade10a60	1212	FunFam	G3DSA:1.10.1420.10:FF:000019	DNA mismatch repair protein	770	890	1.8E-44	T	12-08-2023	-	-
RYN98618.1	c32fa6e9e4e346e7540c6e2fade10a60	1212	MobiDBLite	mobidb-lite	consensus disorder prediction	10	64	-	T	12-08-2023	-	-
RYN98618.1	c32fa6e9e4e346e7540c6e2fade10a60	1212	Pfam	PF01624	MutS domain I	321	443	1.1E-30	T	12-08-2023	IPR007695	DNA mismatch repair protein MutS-like, N-terminal	GO:0005524|GO:0006298|GO:0030983
RYN98618.1	c32fa6e9e4e346e7540c6e2fade10a60	1212	PANTHER	PTHR11361	DNA MISMATCH REPAIR PROTEIN MUTS FAMILY MEMBER	323	1165	7.3E-179	T	12-08-2023	IPR045076	DNA mismatch repair MutS family	GO:0005524|GO:0006298|GO:0030983|GO:0140664
RYN98618.1	c32fa6e9e4e346e7540c6e2fade10a60	1212	SUPERFAMILY	SSF48334	DNA repair protein MutS, domain III	622	920	8.11E-74	T	12-08-2023	IPR036187	DNA mismatch repair protein MutS, core domain superfamily	-
RYN98618.1	c32fa6e9e4e346e7540c6e2fade10a60	1212	FunFam	G3DSA:3.30.420.110:FF:000006	DNA mismatch repair protein	452	622	5.6E-80	T	12-08-2023	-	-
RYN98618.1	c32fa6e9e4e346e7540c6e2fade10a60	1212	Pfam	PF05192	MutS domain III	624	914	1.1E-42	T	12-08-2023	IPR007696	DNA mismatch repair protein MutS, core	GO:0005524|GO:0006298|GO:0030983
RYN98618.1	c32fa6e9e4e346e7540c6e2fade10a60	1212	FunFam	G3DSA:3.40.1170.10:FF:000002	DNA mismatch repair protein	278	449	2.4E-65	T	12-08-2023	-	-
RYN98618.1	c32fa6e9e4e346e7540c6e2fade10a60	1212	MobiDBLite	mobidb-lite	consensus disorder prediction	1	145	-	T	12-08-2023	-	-
RYN98618.1	c32fa6e9e4e346e7540c6e2fade10a60	1212	Pfam	PF05188	MutS domain II	454	600	3.5E-12	T	12-08-2023	IPR007860	DNA mismatch repair protein MutS, connector domain	GO:0005524|GO:0006298|GO:0030983
RYN98618.1	c32fa6e9e4e346e7540c6e2fade10a60	1212	FunFam	G3DSA:3.40.50.300:FF:000771	DNA mismatch repair protein	925	1175	3.2E-147	T	12-08-2023	-	-
RYN98618.1	c32fa6e9e4e346e7540c6e2fade10a60	1212	SUPERFAMILY	SSF52540	P-loop containing nucleoside triphosphate hydrolases	925	1159	1.81E-47	T	12-08-2023	IPR027417	P-loop containing nucleoside triphosphate hydrolase	-
RYN98618.1	c32fa6e9e4e346e7540c6e2fade10a60	1212	SUPERFAMILY	SSF55271	DNA repair protein MutS, domain I	308	440	7.32E-32	T	12-08-2023	IPR016151	DNA mismatch repair protein MutS, N-terminal	GO:0005524|GO:0006298|GO:0030983
KAH6851851.1	c32fa6e9e4e346e7540c6e2fade10a60	1212	SUPERFAMILY	SSF53150	DNA repair protein MutS, domain II	439	611	3.27E-16	T	12-08-2023	IPR036678	MutS, connector domain superfamily	GO:0005524|GO:0006298|GO:0030983
KAH6851851.1	c32fa6e9e4e346e7540c6e2fade10a60	1212	Pfam	PF00488	MutS domain V	970	1156	1.1E-66	T	12-08-2023	IPR000432	DNA mismatch repair protein MutS, C-terminal	GO:0005524|GO:0006298|GO:0030983
KAH6851851.1	c32fa6e9e4e346e7540c6e2fade10a60	1212	PIRSF	PIRSF037677	Msh6	4	1206	0.0	T	12-08-2023	IPR017261	DNA mismatch repair protein MutS/MSH	GO:0006298|GO:0030983
KAH6851851.1	c32fa6e9e4e346e7540c6e2fade10a60	1212	MobiDBLite	mobidb-lite	consensus disorder prediction	256	283	-	T	12-08-2023	-	-
KAH6851851.1	c32fa6e9e4e346e7540c6e2fade10a60	1212	Gene3D	G3DSA:1.10.1420.10	-	624	915	1.1E-88	T	12-08-2023	-	-
KAH6851851.1	c32fa6e9e4e346e7540c6e2fade10a60	1212	MobiDBLite	mobidb-lite	consensus disorder prediction	263	280	-	T	12-08-2023	-	-
KAH6851851.1	c32fa6e9e4e346e7540c6e2fade10a60	1212	MobiDBLite	mobidb-lite	consensus disorder prediction	175	192	-	T	12-08-2023	-	-
KAH6851851.1	c32fa6e9e4e346e7540c6e2fade10a60	1212	Coils	Coil	Coil	861	881	-	T	12-08-2023	-	-
KAH6851851.1	c32fa6e9e4e346e7540c6e2fade10a60	1212	Pfam	PF05190	MutS family domain IV	785	873	1.7E-11	T	12-08-2023	IPR007861	DNA mismatch repair protein MutS, clamp	GO:0005524|GO:0006298|GO:0030983
KAH6851851.1	c32fa6e9e4e346e7540c6e2fade10a60	1212	SMART	SM00533	DNAend	639	950	4.9E-76	T	12-08-2023	IPR007696	DNA mismatch repair protein MutS, core	GO:0005524|GO:0006298|GO:0030983
KAH6851851.1	c32fa6e9e4e346e7540c6e2fade10a60	1212	ProSitePatterns	PS00486	DNA mismatch repair proteins mutS family signature.	1047	1063	-	T	12-08-2023	IPR000432	DNA mismatch repair protein MutS, C-terminal	GO:0005524|GO:0006298|GO:0030983
KAH6851851.1	c32fa6e9e4e346e7540c6e2fade10a60	1212	FunFam	G3DSA:1.10.1420.10:FF:000014	DNA mismatch repair protein	623	769	1.3E-64	T	12-08-2023	-	-
KAH6851851.1	c32fa6e9e4e346e7540c6e2fade10a60	1212	Gene3D	G3DSA:3.40.50.300	-	925	1175	2.2E-88	T	12-08-2023	IPR027417	P-loop containing nucleoside triphosphate hydrolase	-
KAH6851851.1	c32fa6e9e4e346e7540c6e2fade10a60	1212	Gene3D	G3DSA:3.40.1170.10	DNA repair protein MutS, domain I	279	447	3.1E-56	T	12-08-2023	IPR016151	DNA mismatch repair protein MutS, N-terminal	GO:0005524|GO:0006298|GO:0030983
KAH6851851.1	c32fa6e9e4e346e7540c6e2fade10a60	1212	Gene3D	G3DSA:3.30.420.110	MutS, connector domain	452	623	4.7E-48	T	12-08-2023	IPR036678	MutS, connector domain superfamily	GO:0005524|GO:0006298|GO:0030983
KAH6851851.1	c32fa6e9e4e346e7540c6e2fade10a60	1212	MobiDBLite	mobidb-lite	consensus disorder prediction	175	230	-	T	12-08-2023	-	-
KAH6851851.1	c32fa6e9e4e346e7540c6e2fade10a60	1212	Gene3D	G3DSA:1.10.1420.10	-	767	890	1.1E-88	T	12-08-2023	-	-
KAH6851851.1	c32fa6e9e4e346e7540c6e2fade10a60	1212	SMART	SM00534	mutATP5	966	1155	4.5E-95	T	12-08-2023	IPR000432	DNA mismatch repair protein MutS, C-terminal	GO:0005524|GO:0006298|GO:0030983
KAH6851851.1	c32fa6e9e4e346e7540c6e2fade10a60	1212	FunFam	G3DSA:1.10.1420.10:FF:000019	DNA mismatch repair protein	770	890	1.8E-44	T	12-08-2023	-	-
KAH6851851.1	c32fa6e9e4e346e7540c6e2fade10a60	1212	MobiDBLite	mobidb-lite	consensus disorder prediction	10	64	-	T	12-08-2023	-	-
KAH6851851.1	c32fa6e9e4e346e7540c6e2fade10a60	1212	Pfam	PF01624	MutS domain I	321	443	1.1E-30	T	12-08-2023	IPR007695	DNA mismatch repair protein MutS-like, N-terminal	GO:0005524|GO:0006298|GO:0030983
KAH6851851.1	c32fa6e9e4e346e7540c6e2fade10a60	1212	PANTHER	PTHR11361	DNA MISMATCH REPAIR PROTEIN MUTS FAMILY MEMBER	323	1165	7.3E-179	T	12-08-2023	IPR045076	DNA mismatch repair MutS family	GO:0005524|GO:0006298|GO:0030983|GO:0140664
KAH6851851.1	c32fa6e9e4e346e7540c6e2fade10a60	1212	SUPERFAMILY	SSF48334	DNA repair protein MutS, domain III	622	920	8.11E-74	T	12-08-2023	IPR036187	DNA mismatch repair protein MutS, core domain superfamily	-
KAH6851851.1	c32fa6e9e4e346e7540c6e2fade10a60	1212	FunFam	G3DSA:3.30.420.110:FF:000006	DNA mismatch repair protein	452	622	5.6E-80	T	12-08-2023	-	-
KAH6851851.1	c32fa6e9e4e346e7540c6e2fade10a60	1212	Pfam	PF05192	MutS domain III	624	914	1.1E-42	T	12-08-2023	IPR007696	DNA mismatch repair protein MutS, core	GO:0005524|GO:0006298|GO:0030983
KAH6851851.1	c32fa6e9e4e346e7540c6e2fade10a60	1212	FunFam	G3DSA:3.40.1170.10:FF:000002	DNA mismatch repair protein	278	449	2.4E-65	T	12-08-2023	-	-
KAH6851851.1	c32fa6e9e4e346e7540c6e2fade10a60	1212	MobiDBLite	mobidb-lite	consensus disorder prediction	1	145	-	T	12-08-2023	-	-
KAH6851851.1	c32fa6e9e4e346e7540c6e2fade10a60	1212	Pfam	PF05188	MutS domain II	454	600	3.5E-12	T	12-08-2023	IPR007860	DNA mismatch repair protein MutS, connector domain	GO:0005524|GO:0006298|GO:0030983
KAH6851851.1	c32fa6e9e4e346e7540c6e2fade10a60	1212	FunFam	G3DSA:3.40.50.300:FF:000771	DNA mismatch repair protein	925	1175	3.2E-147	T	12-08-2023	-	-
KAH6851851.1	c32fa6e9e4e346e7540c6e2fade10a60	1212	SUPERFAMILY	SSF52540	P-loop containing nucleoside triphosphate hydrolases	925	1159	1.81E-47	T	12-08-2023	IPR027417	P-loop containing nucleoside triphosphate hydrolase	-
KAH6851851.1	c32fa6e9e4e346e7540c6e2fade10a60	1212	SUPERFAMILY	SSF55271	DNA repair protein MutS, domain I	308	440	7.32E-32	T	12-08-2023	IPR016151	DNA mismatch repair protein MutS, N-terminal	GO:0005524|GO:0006298|GO:0030983
RYN21160.1	c32fa6e9e4e346e7540c6e2fade10a60	1212	SUPERFAMILY	SSF53150	DNA repair protein MutS, domain II	439	611	3.27E-16	T	12-08-2023	IPR036678	MutS, connector domain superfamily	GO:0005524|GO:0006298|GO:0030983
RYN21160.1	c32fa6e9e4e346e7540c6e2fade10a60	1212	Pfam	PF00488	MutS domain V	970	1156	1.1E-66	T	12-08-2023	IPR000432	DNA mismatch repair protein MutS, C-terminal	GO:0005524|GO:0006298|GO:0030983
RYN21160.1	c32fa6e9e4e346e7540c6e2fade10a60	1212	PIRSF	PIRSF037677	Msh6	4	1206	0.0	T	12-08-2023	IPR017261	DNA mismatch repair protein MutS/MSH	GO:0006298|GO:0030983
RYN21160.1	c32fa6e9e4e346e7540c6e2fade10a60	1212	MobiDBLite	mobidb-lite	consensus disorder prediction	256	283	-	T	12-08-2023	-	-
RYN21160.1	c32fa6e9e4e346e7540c6e2fade10a60	1212	Gene3D	G3DSA:1.10.1420.10	-	624	915	1.1E-88	T	12-08-2023	-	-
RYN21160.1	c32fa6e9e4e346e7540c6e2fade10a60	1212	MobiDBLite	mobidb-lite	consensus disorder prediction	263	280	-	T	12-08-2023	-	-
RYN21160.1	c32fa6e9e4e346e7540c6e2fade10a60	1212	MobiDBLite	mobidb-lite	consensus disorder prediction	175	192	-	T	12-08-2023	-	-
RYN21160.1	c32fa6e9e4e346e7540c6e2fade10a60	1212	Coils	Coil	Coil	861	881	-	T	12-08-2023	-	-
RYN21160.1	c32fa6e9e4e346e7540c6e2fade10a60	1212	Pfam	PF05190	MutS family domain IV	785	873	1.7E-11	T	12-08-2023	IPR007861	DNA mismatch repair protein MutS, clamp	GO:0005524|GO:0006298|GO:0030983
RYN21160.1	c32fa6e9e4e346e7540c6e2fade10a60	1212	SMART	SM00533	DNAend	639	950	4.9E-76	T	12-08-2023	IPR007696	DNA mismatch repair protein MutS, core	GO:0005524|GO:0006298|GO:0030983
RYN21160.1	c32fa6e9e4e346e7540c6e2fade10a60	1212	ProSitePatterns	PS00486	DNA mismatch repair proteins mutS family signature.	1047	1063	-	T	12-08-2023	IPR000432	DNA mismatch repair protein MutS, C-terminal	GO:0005524|GO:0006298|GO:0030983
RYN21160.1	c32fa6e9e4e346e7540c6e2fade10a60	1212	FunFam	G3DSA:1.10.1420.10:FF:000014	DNA mismatch repair protein	623	769	1.3E-64	T	12-08-2023	-	-
RYN21160.1	c32fa6e9e4e346e7540c6e2fade10a60	1212	Gene3D	G3DSA:3.40.50.300	-	925	1175	2.2E-88	T	12-08-2023	IPR027417	P-loop containing nucleoside triphosphate hydrolase	-
RYN21160.1	c32fa6e9e4e346e7540c6e2fade10a60	1212	Gene3D	G3DSA:3.40.1170.10	DNA repair protein MutS, domain I	279	447	3.1E-56	T	12-08-2023	IPR016151	DNA mismatch repair protein MutS, N-terminal	GO:0005524|GO:0006298|GO:0030983
RYN21160.1	c32fa6e9e4e346e7540c6e2fade10a60	1212	Gene3D	G3DSA:3.30.420.110	MutS, connector domain	452	623	4.7E-48	T	12-08-2023	IPR036678	MutS, connector domain superfamily	GO:0005524|GO:0006298|GO:0030983
RYN21160.1	c32fa6e9e4e346e7540c6e2fade10a60	1212	MobiDBLite	mobidb-lite	consensus disorder prediction	175	230	-	T	12-08-2023	-	-
RYN21160.1	c32fa6e9e4e346e7540c6e2fade10a60	1212	Gene3D	G3DSA:1.10.1420.10	-	767	890	1.1E-88	T	12-08-2023	-	-
RYN21160.1	c32fa6e9e4e346e7540c6e2fade10a60	1212	SMART	SM00534	mutATP5	966	1155	4.5E-95	T	12-08-2023	IPR000432	DNA mismatch repair protein MutS, C-terminal	GO:0005524|GO:0006298|GO:0030983
RYN21160.1	c32fa6e9e4e346e7540c6e2fade10a60	1212	FunFam	G3DSA:1.10.1420.10:FF:000019	DNA mismatch repair protein	770	890	1.8E-44	T	12-08-2023	-	-
RYN21160.1	c32fa6e9e4e346e7540c6e2fade10a60	1212	MobiDBLite	mobidb-lite	consensus disorder prediction	10	64	-	T	12-08-2023	-	-
RYN21160.1	c32fa6e9e4e346e7540c6e2fade10a60	1212	Pfam	PF01624	MutS domain I	321	443	1.1E-30	T	12-08-2023	IPR007695	DNA mismatch repair protein MutS-like, N-terminal	GO:0005524|GO:0006298|GO:0030983
RYN21160.1	c32fa6e9e4e346e7540c6e2fade10a60	1212	PANTHER	PTHR11361	DNA MISMATCH REPAIR PROTEIN MUTS FAMILY MEMBER	323	1165	7.3E-179	T	12-08-2023	IPR045076	DNA mismatch repair MutS family	GO:0005524|GO:0006298|GO:0030983|GO:0140664
RYN21160.1	c32fa6e9e4e346e7540c6e2fade10a60	1212	SUPERFAMILY	SSF48334	DNA repair protein MutS, domain III	622	920	8.11E-74	T	12-08-2023	IPR036187	DNA mismatch repair protein MutS, core domain superfamily	-
RYN21160.1	c32fa6e9e4e346e7540c6e2fade10a60	1212	FunFam	G3DSA:3.30.420.110:FF:000006	DNA mismatch repair protein	452	622	5.6E-80	T	12-08-2023	-	-
RYN21160.1	c32fa6e9e4e346e7540c6e2fade10a60	1212	Pfam	PF05192	MutS domain III	624	914	1.1E-42	T	12-08-2023	IPR007696	DNA mismatch repair protein MutS, core	GO:0005524|GO:0006298|GO:0030983
RYN21160.1	c32fa6e9e4e346e7540c6e2fade10a60	1212	FunFam	G3DSA:3.40.1170.10:FF:000002	DNA mismatch repair protein	278	449	2.4E-65	T	12-08-2023	-	-
RYN21160.1	c32fa6e9e4e346e7540c6e2fade10a60	1212	MobiDBLite	mobidb-lite	consensus disorder prediction	1	145	-	T	12-08-2023	-	-
RYN21160.1	c32fa6e9e4e346e7540c6e2fade10a60	1212	Pfam	PF05188	MutS domain II	454	600	3.5E-12	T	12-08-2023	IPR007860	DNA mismatch repair protein MutS, connector domain	GO:0005524|GO:0006298|GO:0030983
RYN21160.1	c32fa6e9e4e346e7540c6e2fade10a60	1212	FunFam	G3DSA:3.40.50.300:FF:000771	DNA mismatch repair protein	925	1175	3.2E-147	T	12-08-2023	-	-
RYN21160.1	c32fa6e9e4e346e7540c6e2fade10a60	1212	SUPERFAMILY	SSF52540	P-loop containing nucleoside triphosphate hydrolases	925	1159	1.81E-47	T	12-08-2023	IPR027417	P-loop containing nucleoside triphosphate hydrolase	-
RYN21160.1	c32fa6e9e4e346e7540c6e2fade10a60	1212	SUPERFAMILY	SSF55271	DNA repair protein MutS, domain I	308	440	7.32E-32	T	12-08-2023	IPR016151	DNA mismatch repair protein MutS, N-terminal	GO:0005524|GO:0006298|GO:0030983
RYN88888.1	c32fa6e9e4e346e7540c6e2fade10a60	1212	SUPERFAMILY	SSF53150	DNA repair protein MutS, domain II	439	611	3.27E-16	T	12-08-2023	IPR036678	MutS, connector domain superfamily	GO:0005524|GO:0006298|GO:0030983
RYN88888.1	c32fa6e9e4e346e7540c6e2fade10a60	1212	Pfam	PF00488	MutS domain V	970	1156	1.1E-66	T	12-08-2023	IPR000432	DNA mismatch repair protein MutS, C-terminal	GO:0005524|GO:0006298|GO:0030983
RYN88888.1	c32fa6e9e4e346e7540c6e2fade10a60	1212	PIRSF	PIRSF037677	Msh6	4	1206	0.0	T	12-08-2023	IPR017261	DNA mismatch repair protein MutS/MSH	GO:0006298|GO:0030983
RYN88888.1	c32fa6e9e4e346e7540c6e2fade10a60	1212	MobiDBLite	mobidb-lite	consensus disorder prediction	256	283	-	T	12-08-2023	-	-
RYN88888.1	c32fa6e9e4e346e7540c6e2fade10a60	1212	Gene3D	G3DSA:1.10.1420.10	-	624	915	1.1E-88	T	12-08-2023	-	-
RYN88888.1	c32fa6e9e4e346e7540c6e2fade10a60	1212	MobiDBLite	mobidb-lite	consensus disorder prediction	263	280	-	T	12-08-2023	-	-
RYN88888.1	c32fa6e9e4e346e7540c6e2fade10a60	1212	MobiDBLite	mobidb-lite	consensus disorder prediction	175	192	-	T	12-08-2023	-	-
RYN88888.1	c32fa6e9e4e346e7540c6e2fade10a60	1212	Coils	Coil	Coil	861	881	-	T	12-08-2023	-	-
RYN88888.1	c32fa6e9e4e346e7540c6e2fade10a60	1212	Pfam	PF05190	MutS family domain IV	785	873	1.7E-11	T	12-08-2023	IPR007861	DNA mismatch repair protein MutS, clamp	GO:0005524|GO:0006298|GO:0030983
RYN88888.1	c32fa6e9e4e346e7540c6e2fade10a60	1212	SMART	SM00533	DNAend	639	950	4.9E-76	T	12-08-2023	IPR007696	DNA mismatch repair protein MutS, core	GO:0005524|GO:0006298|GO:0030983
RYN88888.1	c32fa6e9e4e346e7540c6e2fade10a60	1212	ProSitePatterns	PS00486	DNA mismatch repair proteins mutS family signature.	1047	1063	-	T	12-08-2023	IPR000432	DNA mismatch repair protein MutS, C-terminal	GO:0005524|GO:0006298|GO:0030983
RYN88888.1	c32fa6e9e4e346e7540c6e2fade10a60	1212	FunFam	G3DSA:1.10.1420.10:FF:000014	DNA mismatch repair protein	623	769	1.3E-64	T	12-08-2023	-	-
RYN88888.1	c32fa6e9e4e346e7540c6e2fade10a60	1212	Gene3D	G3DSA:3.40.50.300	-	925	1175	2.2E-88	T	12-08-2023	IPR027417	P-loop containing nucleoside triphosphate hydrolase	-
RYN88888.1	c32fa6e9e4e346e7540c6e2fade10a60	1212	Gene3D	G3DSA:3.40.1170.10	DNA repair protein MutS, domain I	279	447	3.1E-56	T	12-08-2023	IPR016151	DNA mismatch repair protein MutS, N-terminal	GO:0005524|GO:0006298|GO:0030983
RYN88888.1	c32fa6e9e4e346e7540c6e2fade10a60	1212	Gene3D	G3DSA:3.30.420.110	MutS, connector domain	452	623	4.7E-48	T	12-08-2023	IPR036678	MutS, connector domain superfamily	GO:0005524|GO:0006298|GO:0030983
RYN88888.1	c32fa6e9e4e346e7540c6e2fade10a60	1212	MobiDBLite	mobidb-lite	consensus disorder prediction	175	230	-	T	12-08-2023	-	-
RYN88888.1	c32fa6e9e4e346e7540c6e2fade10a60	1212	Gene3D	G3DSA:1.10.1420.10	-	767	890	1.1E-88	T	12-08-2023	-	-
RYN88888.1	c32fa6e9e4e346e7540c6e2fade10a60	1212	SMART	SM00534	mutATP5	966	1155	4.5E-95	T	12-08-2023	IPR000432	DNA mismatch repair protein MutS, C-terminal	GO:0005524|GO:0006298|GO:0030983
RYN88888.1	c32fa6e9e4e346e7540c6e2fade10a60	1212	FunFam	G3DSA:1.10.1420.10:FF:000019	DNA mismatch repair protein	770	890	1.8E-44	T	12-08-2023	-	-
RYN88888.1	c32fa6e9e4e346e7540c6e2fade10a60	1212	MobiDBLite	mobidb-lite	consensus disorder prediction	10	64	-	T	12-08-2023	-	-
RYN88888.1	c32fa6e9e4e346e7540c6e2fade10a60	1212	Pfam	PF01624	MutS domain I	321	443	1.1E-30	T	12-08-2023	IPR007695	DNA mismatch repair protein MutS-like, N-terminal	GO:0005524|GO:0006298|GO:0030983
RYN88888.1	c32fa6e9e4e346e7540c6e2fade10a60	1212	PANTHER	PTHR11361	DNA MISMATCH REPAIR PROTEIN MUTS FAMILY MEMBER	323	1165	7.3E-179	T	12-08-2023	IPR045076	DNA mismatch repair MutS family	GO:0005524|GO:0006298|GO:0030983|GO:0140664
RYN88888.1	c32fa6e9e4e346e7540c6e2fade10a60	1212	SUPERFAMILY	SSF48334	DNA repair protein MutS, domain III	622	920	8.11E-74	T	12-08-2023	IPR036187	DNA mismatch repair protein MutS, core domain superfamily	-
RYN88888.1	c32fa6e9e4e346e7540c6e2fade10a60	1212	FunFam	G3DSA:3.30.420.110:FF:000006	DNA mismatch repair protein	452	622	5.6E-80	T	12-08-2023	-	-
RYN88888.1	c32fa6e9e4e346e7540c6e2fade10a60	1212	Pfam	PF05192	MutS domain III	624	914	1.1E-42	T	12-08-2023	IPR007696	DNA mismatch repair protein MutS, core	GO:0005524|GO:0006298|GO:0030983
RYN88888.1	c32fa6e9e4e346e7540c6e2fade10a60	1212	FunFam	G3DSA:3.40.1170.10:FF:000002	DNA mismatch repair protein	278	449	2.4E-65	T	12-08-2023	-	-
RYN88888.1	c32fa6e9e4e346e7540c6e2fade10a60	1212	MobiDBLite	mobidb-lite	consensus disorder prediction	1	145	-	T	12-08-2023	-	-
RYN88888.1	c32fa6e9e4e346e7540c6e2fade10a60	1212	Pfam	PF05188	MutS domain II	454	600	3.5E-12	T	12-08-2023	IPR007860	DNA mismatch repair protein MutS, connector domain	GO:0005524|GO:0006298|GO:0030983
RYN88888.1	c32fa6e9e4e346e7540c6e2fade10a60	1212	FunFam	G3DSA:3.40.50.300:FF:000771	DNA mismatch repair protein	925	1175	3.2E-147	T	12-08-2023	-	-
RYN88888.1	c32fa6e9e4e346e7540c6e2fade10a60	1212	SUPERFAMILY	SSF52540	P-loop containing nucleoside triphosphate hydrolases	925	1159	1.81E-47	T	12-08-2023	IPR027417	P-loop containing nucleoside triphosphate hydrolase	-
RYN88888.1	c32fa6e9e4e346e7540c6e2fade10a60	1212	SUPERFAMILY	SSF55271	DNA repair protein MutS, domain I	308	440	7.32E-32	T	12-08-2023	IPR016151	DNA mismatch repair protein MutS, N-terminal	GO:0005524|GO:0006298|GO:0030983
RYO12149.1	c32fa6e9e4e346e7540c6e2fade10a60	1212	SUPERFAMILY	SSF53150	DNA repair protein MutS, domain II	439	611	3.27E-16	T	12-08-2023	IPR036678	MutS, connector domain superfamily	GO:0005524|GO:0006298|GO:0030983
RYO12149.1	c32fa6e9e4e346e7540c6e2fade10a60	1212	Pfam	PF00488	MutS domain V	970	1156	1.1E-66	T	12-08-2023	IPR000432	DNA mismatch repair protein MutS, C-terminal	GO:0005524|GO:0006298|GO:0030983
RYO12149.1	c32fa6e9e4e346e7540c6e2fade10a60	1212	PIRSF	PIRSF037677	Msh6	4	1206	0.0	T	12-08-2023	IPR017261	DNA mismatch repair protein MutS/MSH	GO:0006298|GO:0030983
RYO12149.1	c32fa6e9e4e346e7540c6e2fade10a60	1212	MobiDBLite	mobidb-lite	consensus disorder prediction	256	283	-	T	12-08-2023	-	-
RYO12149.1	c32fa6e9e4e346e7540c6e2fade10a60	1212	Gene3D	G3DSA:1.10.1420.10	-	624	915	1.1E-88	T	12-08-2023	-	-
RYO12149.1	c32fa6e9e4e346e7540c6e2fade10a60	1212	MobiDBLite	mobidb-lite	consensus disorder prediction	263	280	-	T	12-08-2023	-	-
RYO12149.1	c32fa6e9e4e346e7540c6e2fade10a60	1212	MobiDBLite	mobidb-lite	consensus disorder prediction	175	192	-	T	12-08-2023	-	-
RYO12149.1	c32fa6e9e4e346e7540c6e2fade10a60	1212	Coils	Coil	Coil	861	881	-	T	12-08-2023	-	-
RYO12149.1	c32fa6e9e4e346e7540c6e2fade10a60	1212	Pfam	PF05190	MutS family domain IV	785	873	1.7E-11	T	12-08-2023	IPR007861	DNA mismatch repair protein MutS, clamp	GO:0005524|GO:0006298|GO:0030983
RYO12149.1	c32fa6e9e4e346e7540c6e2fade10a60	1212	SMART	SM00533	DNAend	639	950	4.9E-76	T	12-08-2023	IPR007696	DNA mismatch repair protein MutS, core	GO:0005524|GO:0006298|GO:0030983
RYO12149.1	c32fa6e9e4e346e7540c6e2fade10a60	1212	ProSitePatterns	PS00486	DNA mismatch repair proteins mutS family signature.	1047	1063	-	T	12-08-2023	IPR000432	DNA mismatch repair protein MutS, C-terminal	GO:0005524|GO:0006298|GO:0030983
RYO12149.1	c32fa6e9e4e346e7540c6e2fade10a60	1212	FunFam	G3DSA:1.10.1420.10:FF:000014	DNA mismatch repair protein	623	769	1.3E-64	T	12-08-2023	-	-
RYO12149.1	c32fa6e9e4e346e7540c6e2fade10a60	1212	Gene3D	G3DSA:3.40.50.300	-	925	1175	2.2E-88	T	12-08-2023	IPR027417	P-loop containing nucleoside triphosphate hydrolase	-
RYO12149.1	c32fa6e9e4e346e7540c6e2fade10a60	1212	Gene3D	G3DSA:3.40.1170.10	DNA repair protein MutS, domain I	279	447	3.1E-56	T	12-08-2023	IPR016151	DNA mismatch repair protein MutS, N-terminal	GO:0005524|GO:0006298|GO:0030983
RYO12149.1	c32fa6e9e4e346e7540c6e2fade10a60	1212	Gene3D	G3DSA:3.30.420.110	MutS, connector domain	452	623	4.7E-48	T	12-08-2023	IPR036678	MutS, connector domain superfamily	GO:0005524|GO:0006298|GO:0030983
RYO12149.1	c32fa6e9e4e346e7540c6e2fade10a60	1212	MobiDBLite	mobidb-lite	consensus disorder prediction	175	230	-	T	12-08-2023	-	-
RYO12149.1	c32fa6e9e4e346e7540c6e2fade10a60	1212	Gene3D	G3DSA:1.10.1420.10	-	767	890	1.1E-88	T	12-08-2023	-	-
RYO12149.1	c32fa6e9e4e346e7540c6e2fade10a60	1212	SMART	SM00534	mutATP5	966	1155	4.5E-95	T	12-08-2023	IPR000432	DNA mismatch repair protein MutS, C-terminal	GO:0005524|GO:0006298|GO:0030983
RYO12149.1	c32fa6e9e4e346e7540c6e2fade10a60	1212	FunFam	G3DSA:1.10.1420.10:FF:000019	DNA mismatch repair protein	770	890	1.8E-44	T	12-08-2023	-	-
RYO12149.1	c32fa6e9e4e346e7540c6e2fade10a60	1212	MobiDBLite	mobidb-lite	consensus disorder prediction	10	64	-	T	12-08-2023	-	-
RYO12149.1	c32fa6e9e4e346e7540c6e2fade10a60	1212	Pfam	PF01624	MutS domain I	321	443	1.1E-30	T	12-08-2023	IPR007695	DNA mismatch repair protein MutS-like, N-terminal	GO:0005524|GO:0006298|GO:0030983
RYO12149.1	c32fa6e9e4e346e7540c6e2fade10a60	1212	PANTHER	PTHR11361	DNA MISMATCH REPAIR PROTEIN MUTS FAMILY MEMBER	323	1165	7.3E-179	T	12-08-2023	IPR045076	DNA mismatch repair MutS family	GO:0005524|GO:0006298|GO:0030983|GO:0140664
RYO12149.1	c32fa6e9e4e346e7540c6e2fade10a60	1212	SUPERFAMILY	SSF48334	DNA repair protein MutS, domain III	622	920	8.11E-74	T	12-08-2023	IPR036187	DNA mismatch repair protein MutS, core domain superfamily	-
RYO12149.1	c32fa6e9e4e346e7540c6e2fade10a60	1212	FunFam	G3DSA:3.30.420.110:FF:000006	DNA mismatch repair protein	452	622	5.6E-80	T	12-08-2023	-	-
RYO12149.1	c32fa6e9e4e346e7540c6e2fade10a60	1212	Pfam	PF05192	MutS domain III	624	914	1.1E-42	T	12-08-2023	IPR007696	DNA mismatch repair protein MutS, core	GO:0005524|GO:0006298|GO:0030983
RYO12149.1	c32fa6e9e4e346e7540c6e2fade10a60	1212	FunFam	G3DSA:3.40.1170.10:FF:000002	DNA mismatch repair protein	278	449	2.4E-65	T	12-08-2023	-	-
RYO12149.1	c32fa6e9e4e346e7540c6e2fade10a60	1212	MobiDBLite	mobidb-lite	consensus disorder prediction	1	145	-	T	12-08-2023	-	-
RYO12149.1	c32fa6e9e4e346e7540c6e2fade10a60	1212	Pfam	PF05188	MutS domain II	454	600	3.5E-12	T	12-08-2023	IPR007860	DNA mismatch repair protein MutS, connector domain	GO:0005524|GO:0006298|GO:0030983
RYO12149.1	c32fa6e9e4e346e7540c6e2fade10a60	1212	FunFam	G3DSA:3.40.50.300:FF:000771	DNA mismatch repair protein	925	1175	3.2E-147	T	12-08-2023	-	-
RYO12149.1	c32fa6e9e4e346e7540c6e2fade10a60	1212	SUPERFAMILY	SSF52540	P-loop containing nucleoside triphosphate hydrolases	925	1159	1.81E-47	T	12-08-2023	IPR027417	P-loop containing nucleoside triphosphate hydrolase	-
RYO12149.1	c32fa6e9e4e346e7540c6e2fade10a60	1212	SUPERFAMILY	SSF55271	DNA repair protein MutS, domain I	308	440	7.32E-32	T	12-08-2023	IPR016151	DNA mismatch repair protein MutS, N-terminal	GO:0005524|GO:0006298|GO:0030983
OWY41313.1	c32fa6e9e4e346e7540c6e2fade10a60	1212	SUPERFAMILY	SSF53150	DNA repair protein MutS, domain II	439	611	3.27E-16	T	12-08-2023	IPR036678	MutS, connector domain superfamily	GO:0005524|GO:0006298|GO:0030983
OWY41313.1	c32fa6e9e4e346e7540c6e2fade10a60	1212	Pfam	PF00488	MutS domain V	970	1156	1.1E-66	T	12-08-2023	IPR000432	DNA mismatch repair protein MutS, C-terminal	GO:0005524|GO:0006298|GO:0030983
OWY41313.1	c32fa6e9e4e346e7540c6e2fade10a60	1212	PIRSF	PIRSF037677	Msh6	4	1206	0.0	T	12-08-2023	IPR017261	DNA mismatch repair protein MutS/MSH	GO:0006298|GO:0030983
OWY41313.1	c32fa6e9e4e346e7540c6e2fade10a60	1212	MobiDBLite	mobidb-lite	consensus disorder prediction	256	283	-	T	12-08-2023	-	-
OWY41313.1	c32fa6e9e4e346e7540c6e2fade10a60	1212	Gene3D	G3DSA:1.10.1420.10	-	624	915	1.1E-88	T	12-08-2023	-	-
OWY41313.1	c32fa6e9e4e346e7540c6e2fade10a60	1212	MobiDBLite	mobidb-lite	consensus disorder prediction	263	280	-	T	12-08-2023	-	-
OWY41313.1	c32fa6e9e4e346e7540c6e2fade10a60	1212	MobiDBLite	mobidb-lite	consensus disorder prediction	175	192	-	T	12-08-2023	-	-
OWY41313.1	c32fa6e9e4e346e7540c6e2fade10a60	1212	Coils	Coil	Coil	861	881	-	T	12-08-2023	-	-
OWY41313.1	c32fa6e9e4e346e7540c6e2fade10a60	1212	Pfam	PF05190	MutS family domain IV	785	873	1.7E-11	T	12-08-2023	IPR007861	DNA mismatch repair protein MutS, clamp	GO:0005524|GO:0006298|GO:0030983
OWY41313.1	c32fa6e9e4e346e7540c6e2fade10a60	1212	SMART	SM00533	DNAend	639	950	4.9E-76	T	12-08-2023	IPR007696	DNA mismatch repair protein MutS, core	GO:0005524|GO:0006298|GO:0030983
OWY41313.1	c32fa6e9e4e346e7540c6e2fade10a60	1212	ProSitePatterns	PS00486	DNA mismatch repair proteins mutS family signature.	1047	1063	-	T	12-08-2023	IPR000432	DNA mismatch repair protein MutS, C-terminal	GO:0005524|GO:0006298|GO:0030983
OWY41313.1	c32fa6e9e4e346e7540c6e2fade10a60	1212	FunFam	G3DSA:1.10.1420.10:FF:000014	DNA mismatch repair protein	623	769	1.3E-64	T	12-08-2023	-	-
OWY41313.1	c32fa6e9e4e346e7540c6e2fade10a60	1212	Gene3D	G3DSA:3.40.50.300	-	925	1175	2.2E-88	T	12-08-2023	IPR027417	P-loop containing nucleoside triphosphate hydrolase	-
OWY41313.1	c32fa6e9e4e346e7540c6e2fade10a60	1212	Gene3D	G3DSA:3.40.1170.10	DNA repair protein MutS, domain I	279	447	3.1E-56	T	12-08-2023	IPR016151	DNA mismatch repair protein MutS, N-terminal	GO:0005524|GO:0006298|GO:0030983
OWY41313.1	c32fa6e9e4e346e7540c6e2fade10a60	1212	Gene3D	G3DSA:3.30.420.110	MutS, connector domain	452	623	4.7E-48	T	12-08-2023	IPR036678	MutS, connector domain superfamily	GO:0005524|GO:0006298|GO:0030983
OWY41313.1	c32fa6e9e4e346e7540c6e2fade10a60	1212	MobiDBLite	mobidb-lite	consensus disorder prediction	175	230	-	T	12-08-2023	-	-
OWY41313.1	c32fa6e9e4e346e7540c6e2fade10a60	1212	Gene3D	G3DSA:1.10.1420.10	-	767	890	1.1E-88	T	12-08-2023	-	-
OWY41313.1	c32fa6e9e4e346e7540c6e2fade10a60	1212	SMART	SM00534	mutATP5	966	1155	4.5E-95	T	12-08-2023	IPR000432	DNA mismatch repair protein MutS, C-terminal	GO:0005524|GO:0006298|GO:0030983
OWY41313.1	c32fa6e9e4e346e7540c6e2fade10a60	1212	FunFam	G3DSA:1.10.1420.10:FF:000019	DNA mismatch repair protein	770	890	1.8E-44	T	12-08-2023	-	-
OWY41313.1	c32fa6e9e4e346e7540c6e2fade10a60	1212	MobiDBLite	mobidb-lite	consensus disorder prediction	10	64	-	T	12-08-2023	-	-
OWY41313.1	c32fa6e9e4e346e7540c6e2fade10a60	1212	Pfam	PF01624	MutS domain I	321	443	1.1E-30	T	12-08-2023	IPR007695	DNA mismatch repair protein MutS-like, N-terminal	GO:0005524|GO:0006298|GO:0030983
OWY41313.1	c32fa6e9e4e346e7540c6e2fade10a60	1212	PANTHER	PTHR11361	DNA MISMATCH REPAIR PROTEIN MUTS FAMILY MEMBER	323	1165	7.3E-179	T	12-08-2023	IPR045076	DNA mismatch repair MutS family	GO:0005524|GO:0006298|GO:0030983|GO:0140664
OWY41313.1	c32fa6e9e4e346e7540c6e2fade10a60	1212	SUPERFAMILY	SSF48334	DNA repair protein MutS, domain III	622	920	8.11E-74	T	12-08-2023	IPR036187	DNA mismatch repair protein MutS, core domain superfamily	-
OWY41313.1	c32fa6e9e4e346e7540c6e2fade10a60	1212	FunFam	G3DSA:3.30.420.110:FF:000006	DNA mismatch repair protein	452	622	5.6E-80	T	12-08-2023	-	-
OWY41313.1	c32fa6e9e4e346e7540c6e2fade10a60	1212	Pfam	PF05192	MutS domain III	624	914	1.1E-42	T	12-08-2023	IPR007696	DNA mismatch repair protein MutS, core	GO:0005524|GO:0006298|GO:0030983
OWY41313.1	c32fa6e9e4e346e7540c6e2fade10a60	1212	FunFam	G3DSA:3.40.1170.10:FF:000002	DNA mismatch repair protein	278	449	2.4E-65	T	12-08-2023	-	-
OWY41313.1	c32fa6e9e4e346e7540c6e2fade10a60	1212	MobiDBLite	mobidb-lite	consensus disorder prediction	1	145	-	T	12-08-2023	-	-
OWY41313.1	c32fa6e9e4e346e7540c6e2fade10a60	1212	Pfam	PF05188	MutS domain II	454	600	3.5E-12	T	12-08-2023	IPR007860	DNA mismatch repair protein MutS, connector domain	GO:0005524|GO:0006298|GO:0030983
OWY41313.1	c32fa6e9e4e346e7540c6e2fade10a60	1212	FunFam	G3DSA:3.40.50.300:FF:000771	DNA mismatch repair protein	925	1175	3.2E-147	T	12-08-2023	-	-
OWY41313.1	c32fa6e9e4e346e7540c6e2fade10a60	1212	SUPERFAMILY	SSF52540	P-loop containing nucleoside triphosphate hydrolases	925	1159	1.81E-47	T	12-08-2023	IPR027417	P-loop containing nucleoside triphosphate hydrolase	-
OWY41313.1	c32fa6e9e4e346e7540c6e2fade10a60	1212	SUPERFAMILY	SSF55271	DNA repair protein MutS, domain I	308	440	7.32E-32	T	12-08-2023	IPR016151	DNA mismatch repair protein MutS, N-terminal	GO:0005524|GO:0006298|GO:0030983
KMZ86408.1	769084ad5b7aba99695ae7e142d5ed04	1289	Pfam	PF00488	MutS domain V	1057	1243	1.0E-69	T	12-08-2023	IPR000432	DNA mismatch repair protein MutS, C-terminal	GO:0005524|GO:0006298|GO:0030983
KMZ86408.1	769084ad5b7aba99695ae7e142d5ed04	1289	SUPERFAMILY	SSF52540	P-loop containing nucleoside triphosphate hydrolases	1018	1246	8.43E-45	T	12-08-2023	IPR027417	P-loop containing nucleoside triphosphate hydrolase	-
KMZ86408.1	769084ad5b7aba99695ae7e142d5ed04	1289	MobiDBLite	mobidb-lite	consensus disorder prediction	168	203	-	T	12-08-2023	-	-
KMZ86408.1	769084ad5b7aba99695ae7e142d5ed04	1289	Gene3D	G3DSA:3.40.50.300	-	1015	1259	1.3E-83	T	12-08-2023	IPR027417	P-loop containing nucleoside triphosphate hydrolase	-
KMZ86408.1	769084ad5b7aba99695ae7e142d5ed04	1289	Gene3D	G3DSA:1.10.1420.10	-	796	932	1.6E-68	T	12-08-2023	-	-
KMZ86408.1	769084ad5b7aba99695ae7e142d5ed04	1289	MobiDBLite	mobidb-lite	consensus disorder prediction	127	149	-	T	12-08-2023	-	-
KMZ86408.1	769084ad5b7aba99695ae7e142d5ed04	1289	MobiDBLite	mobidb-lite	consensus disorder prediction	110	124	-	T	12-08-2023	-	-
KMZ86408.1	769084ad5b7aba99695ae7e142d5ed04	1289	FunFam	G3DSA:3.40.1170.10:FF:000007	DNA mismatch repair protein	277	447	5.0E-110	T	12-08-2023	-	-
KMZ86408.1	769084ad5b7aba99695ae7e142d5ed04	1289	SMART	SM00534	mutATP5	1053	1242	1.7E-98	T	12-08-2023	IPR000432	DNA mismatch repair protein MutS, C-terminal	GO:0005524|GO:0006298|GO:0030983
KMZ86408.1	769084ad5b7aba99695ae7e142d5ed04	1289	Pfam	PF05190	MutS family domain IV	826	913	1.4E-5	T	12-08-2023	IPR007861	DNA mismatch repair protein MutS, clamp	GO:0005524|GO:0006298|GO:0030983
KMZ86408.1	769084ad5b7aba99695ae7e142d5ed04	1289	MobiDBLite	mobidb-lite	consensus disorder prediction	1	24	-	T	12-08-2023	-	-
KMZ86408.1	769084ad5b7aba99695ae7e142d5ed04	1289	Gene3D	G3DSA:3.40.1170.10	DNA repair protein MutS, domain I	277	447	2.6E-48	T	12-08-2023	IPR016151	DNA mismatch repair protein MutS, N-terminal	GO:0005524|GO:0006298|GO:0030983
KMZ86408.1	769084ad5b7aba99695ae7e142d5ed04	1289	MobiDBLite	mobidb-lite	consensus disorder prediction	110	149	-	T	12-08-2023	-	-
KMZ86408.1	769084ad5b7aba99695ae7e142d5ed04	1289	SUPERFAMILY	SSF48334	DNA repair protein MutS, domain III	635	961	7.72E-59	T	12-08-2023	IPR036187	DNA mismatch repair protein MutS, core domain superfamily	-
KMZ86408.1	769084ad5b7aba99695ae7e142d5ed04	1289	SMART	SM00533	DNAend	651	1035	1.2E-34	T	12-08-2023	IPR007696	DNA mismatch repair protein MutS, core	GO:0005524|GO:0006298|GO:0030983
KMZ86408.1	769084ad5b7aba99695ae7e142d5ed04	1289	SUPERFAMILY	SSF53150	DNA repair protein MutS, domain II	492	647	3.14E-8	T	12-08-2023	IPR036678	MutS, connector domain superfamily	GO:0005524|GO:0006298|GO:0030983
KMZ86408.1	769084ad5b7aba99695ae7e142d5ed04	1289	PANTHER	PTHR11361	DNA MISMATCH REPAIR PROTEIN MUTS FAMILY MEMBER	329	1247	1.3E-152	T	12-08-2023	IPR045076	DNA mismatch repair MutS family	GO:0005524|GO:0006298|GO:0030983|GO:0140664
KMZ86408.1	769084ad5b7aba99695ae7e142d5ed04	1289	SUPERFAMILY	SSF55271	DNA repair protein MutS, domain I	315	439	7.06E-32	T	12-08-2023	IPR016151	DNA mismatch repair protein MutS, N-terminal	GO:0005524|GO:0006298|GO:0030983
KMZ86408.1	769084ad5b7aba99695ae7e142d5ed04	1289	MobiDBLite	mobidb-lite	consensus disorder prediction	983	997	-	T	12-08-2023	-	-
KMZ86408.1	769084ad5b7aba99695ae7e142d5ed04	1289	Gene3D	G3DSA:3.30.420.110	MutS, connector domain	482	635	1.4E-24	T	12-08-2023	IPR036678	MutS, connector domain superfamily	GO:0005524|GO:0006298|GO:0030983
KMZ86408.1	769084ad5b7aba99695ae7e142d5ed04	1289	Pfam	PF01624	MutS domain I	326	443	1.9E-31	T	12-08-2023	IPR007695	DNA mismatch repair protein MutS-like, N-terminal	GO:0005524|GO:0006298|GO:0030983
KMZ86408.1	769084ad5b7aba99695ae7e142d5ed04	1289	Gene3D	G3DSA:1.10.1420.10	-	636	956	1.6E-68	T	12-08-2023	-	-
KMZ86408.1	769084ad5b7aba99695ae7e142d5ed04	1289	Pfam	PF05192	MutS domain III	638	956	1.0E-32	T	12-08-2023	IPR007696	DNA mismatch repair protein MutS, core	GO:0005524|GO:0006298|GO:0030983
KMZ86408.1	769084ad5b7aba99695ae7e142d5ed04	1289	MobiDBLite	mobidb-lite	consensus disorder prediction	975	997	-	T	12-08-2023	-	-
KMZ86408.1	769084ad5b7aba99695ae7e142d5ed04	1289	MobiDBLite	mobidb-lite	consensus disorder prediction	1	71	-	T	12-08-2023	-	-
KMZ86408.1	769084ad5b7aba99695ae7e142d5ed04	1289	ProSitePatterns	PS00486	DNA mismatch repair proteins mutS family signature.	1134	1150	-	T	12-08-2023	IPR000432	DNA mismatch repair protein MutS, C-terminal	GO:0005524|GO:0006298|GO:0030983
KMZ86408.1	769084ad5b7aba99695ae7e142d5ed04	1289	PIRSF	PIRSF037677	Msh6	2	1286	0.0	T	12-08-2023	IPR017261	DNA mismatch repair protein MutS/MSH	GO:0006298|GO:0030983
KMZ86408.1	769084ad5b7aba99695ae7e142d5ed04	1289	MobiDBLite	mobidb-lite	consensus disorder prediction	168	186	-	T	12-08-2023	-	-
NXS52913.1	8d99d3bd8d5c58a27d58e5deaab439d8	863	SMART	SM00533	DNAend	251	575	4.0E-108	T	12-08-2023	IPR007696	DNA mismatch repair protein MutS, core	GO:0005524|GO:0006298|GO:0030983
NXS52913.1	8d99d3bd8d5c58a27d58e5deaab439d8	863	FunFam	G3DSA:3.40.50.300:FF:000523	DNA mismatch repair protein	550	862	1.1E-184	T	12-08-2023	-	-
NXS52913.1	8d99d3bd8d5c58a27d58e5deaab439d8	863	Pfam	PF05188	MutS domain II	85	219	7.3E-21	T	12-08-2023	IPR007860	DNA mismatch repair protein MutS, connector domain	GO:0005524|GO:0006298|GO:0030983
NXS52913.1	8d99d3bd8d5c58a27d58e5deaab439d8	863	Pfam	PF05192	MutS domain III	236	539	1.3E-36	T	12-08-2023	IPR007696	DNA mismatch repair protein MutS, core	GO:0005524|GO:0006298|GO:0030983
NXS52913.1	8d99d3bd8d5c58a27d58e5deaab439d8	863	PIRSF	PIRSF005813	MSH2	1	859	0.0	T	12-08-2023	IPR011184	DNA mismatch repair Msh2-type	GO:0005524|GO:0006298|GO:0030983
NXS52913.1	8d99d3bd8d5c58a27d58e5deaab439d8	863	Gene3D	G3DSA:3.40.1170.10	DNA repair protein MutS, domain I	1	54	4.2E-15	T	12-08-2023	IPR016151	DNA mismatch repair protein MutS, N-terminal	GO:0005524|GO:0006298|GO:0030983
NXS52913.1	8d99d3bd8d5c58a27d58e5deaab439d8	863	Coils	Coil	Coil	483	510	-	T	12-08-2023	-	-
NXS52913.1	8d99d3bd8d5c58a27d58e5deaab439d8	863	MobiDBLite	mobidb-lite	consensus disorder prediction	785	806	-	T	12-08-2023	-	-
NXS52913.1	8d99d3bd8d5c58a27d58e5deaab439d8	863	Pfam	PF05190	MutS family domain IV	404	498	4.7E-20	T	12-08-2023	IPR007861	DNA mismatch repair protein MutS, clamp	GO:0005524|GO:0006298|GO:0030983
NXS52913.1	8d99d3bd8d5c58a27d58e5deaab439d8	863	FunFam	G3DSA:1.10.1420.10:FF:000009	DNA mismatch repair protein	448	549	5.4E-60	T	12-08-2023	-	-
NXS52913.1	8d99d3bd8d5c58a27d58e5deaab439d8	863	FunFam	G3DSA:3.30.420.110:FF:000002	DNA mismatch repair protein	55	227	2.7E-78	T	12-08-2023	-	-
NXS52913.1	8d99d3bd8d5c58a27d58e5deaab439d8	863	CDD	cd03285	ABC_MSH2_euk	563	782	2.35861E-164	T	12-08-2023	IPR032642	DNA mismatch repair protein Msh2, ATP-binding cassette domain	GO:0005524
NXS52913.1	8d99d3bd8d5c58a27d58e5deaab439d8	863	Pfam	PF00488	MutS domain V	596	782	2.6E-85	T	12-08-2023	IPR000432	DNA mismatch repair protein MutS, C-terminal	GO:0005524|GO:0006298|GO:0030983
NXS52913.1	8d99d3bd8d5c58a27d58e5deaab439d8	863	FunFam	G3DSA:1.10.1420.10:FF:000003	DNA mismatch repair protein	230	446	7.5E-101	T	12-08-2023	-	-
NXS52913.1	8d99d3bd8d5c58a27d58e5deaab439d8	863	SMART	SM00534	mutATP5	592	779	1.4E-123	T	12-08-2023	IPR000432	DNA mismatch repair protein MutS, C-terminal	GO:0005524|GO:0006298|GO:0030983
NXS52913.1	8d99d3bd8d5c58a27d58e5deaab439d8	863	Gene3D	G3DSA:1.10.1420.10	-	230	438	9.1E-62	T	12-08-2023	-	-
NXS52913.1	8d99d3bd8d5c58a27d58e5deaab439d8	863	Gene3D	G3DSA:1.10.1420.10	-	439	549	6.6E-13	T	12-08-2023	-	-
NXS52913.1	8d99d3bd8d5c58a27d58e5deaab439d8	863	ProSitePatterns	PS00486	DNA mismatch repair proteins mutS family signature.	673	689	-	T	12-08-2023	IPR000432	DNA mismatch repair protein MutS, C-terminal	GO:0005524|GO:0006298|GO:0030983
NXS52913.1	8d99d3bd8d5c58a27d58e5deaab439d8	863	SUPERFAMILY	SSF48334	DNA repair protein MutS, domain III	233	543	2.88E-73	T	12-08-2023	IPR036187	DNA mismatch repair protein MutS, core domain superfamily	-
NXS52913.1	8d99d3bd8d5c58a27d58e5deaab439d8	863	Pfam	PF01624	MutS domain I	4	61	8.7E-5	T	12-08-2023	IPR007695	DNA mismatch repair protein MutS-like, N-terminal	GO:0005524|GO:0006298|GO:0030983
NXS52913.1	8d99d3bd8d5c58a27d58e5deaab439d8	863	Gene3D	G3DSA:3.30.420.110	MutS, connector domain	55	227	2.3E-65	T	12-08-2023	IPR036678	MutS, connector domain superfamily	GO:0005524|GO:0006298|GO:0030983
NXS52913.1	8d99d3bd8d5c58a27d58e5deaab439d8	863	SUPERFAMILY	SSF53150	DNA repair protein MutS, domain II	89	245	9.29E-5	T	12-08-2023	IPR036678	MutS, connector domain superfamily	GO:0005524|GO:0006298|GO:0030983
NXS52913.1	8d99d3bd8d5c58a27d58e5deaab439d8	863	PANTHER	PTHR11361	DNA MISMATCH REPAIR PROTEIN MUTS FAMILY MEMBER	12	794	1.5E-172	T	12-08-2023	IPR045076	DNA mismatch repair MutS family	GO:0005524|GO:0006298|GO:0030983|GO:0140664
NXS52913.1	8d99d3bd8d5c58a27d58e5deaab439d8	863	SUPERFAMILY	SSF52540	P-loop containing nucleoside triphosphate hydrolases	549	783	3.54E-58	T	12-08-2023	IPR027417	P-loop containing nucleoside triphosphate hydrolase	-
NXS52913.1	8d99d3bd8d5c58a27d58e5deaab439d8	863	Coils	Coil	Coil	408	428	-	T	12-08-2023	-	-
NXS52913.1	8d99d3bd8d5c58a27d58e5deaab439d8	863	Gene3D	G3DSA:3.40.50.300	-	550	863	9.6E-115	T	12-08-2023	IPR027417	P-loop containing nucleoside triphosphate hydrolase	-
XP_010663546.1	d19163d7937b3b0f8f1211a1ed9e07c4	918	CDD	cd03285	ABC_MSH2_euk	603	834	1.05528E-149	T	12-08-2023	IPR032642	DNA mismatch repair protein Msh2, ATP-binding cassette domain	GO:0005524
XP_010663546.1	d19163d7937b3b0f8f1211a1ed9e07c4	918	SMART	SM00534	mutATP5	632	831	1.4E-117	T	12-08-2023	IPR000432	DNA mismatch repair protein MutS, C-terminal	GO:0005524|GO:0006298|GO:0030983
XP_010663546.1	d19163d7937b3b0f8f1211a1ed9e07c4	918	Coils	Coil	Coil	887	910	-	T	12-08-2023	-	-
XP_010663546.1	d19163d7937b3b0f8f1211a1ed9e07c4	918	Pfam	PF05188	MutS domain II	116	256	3.1E-18	T	12-08-2023	IPR007860	DNA mismatch repair protein MutS, connector domain	GO:0005524|GO:0006298|GO:0030983
XP_010663546.1	d19163d7937b3b0f8f1211a1ed9e07c4	918	ProSitePatterns	PS00486	DNA mismatch repair proteins mutS family signature.	713	729	-	T	12-08-2023	IPR000432	DNA mismatch repair protein MutS, C-terminal	GO:0005524|GO:0006298|GO:0030983
XP_010663546.1	d19163d7937b3b0f8f1211a1ed9e07c4	918	SUPERFAMILY	SSF48334	DNA repair protein MutS, domain III	270	584	3.4E-65	T	12-08-2023	IPR036187	DNA mismatch repair protein MutS, core domain superfamily	-
XP_010663546.1	d19163d7937b3b0f8f1211a1ed9e07c4	918	PANTHER	PTHR11361	DNA MISMATCH REPAIR PROTEIN MUTS FAMILY MEMBER	54	836	2.0E-164	T	12-08-2023	IPR045076	DNA mismatch repair MutS family	GO:0005524|GO:0006298|GO:0030983|GO:0140664
XP_010663546.1	d19163d7937b3b0f8f1211a1ed9e07c4	918	Gene3D	G3DSA:3.30.420.110	MutS, connector domain	95	264	3.7E-49	T	12-08-2023	IPR036678	MutS, connector domain superfamily	GO:0005524|GO:0006298|GO:0030983
XP_010663546.1	d19163d7937b3b0f8f1211a1ed9e07c4	918	SUPERFAMILY	SSF53150	DNA repair protein MutS, domain II	117	282	4.71E-5	T	12-08-2023	IPR036678	MutS, connector domain superfamily	GO:0005524|GO:0006298|GO:0030983
XP_010663546.1	d19163d7937b3b0f8f1211a1ed9e07c4	918	SMART	SM00533	DNAend	287	615	5.5E-104	T	12-08-2023	IPR007696	DNA mismatch repair protein MutS, core	GO:0005524|GO:0006298|GO:0030983
XP_010663546.1	d19163d7937b3b0f8f1211a1ed9e07c4	918	Gene3D	G3DSA:3.40.50.300	-	590	913	1.3E-99	T	12-08-2023	IPR027417	P-loop containing nucleoside triphosphate hydrolase	-
XP_010663546.1	d19163d7937b3b0f8f1211a1ed9e07c4	918	Coils	Coil	Coil	343	370	-	T	12-08-2023	-	-
XP_010663546.1	d19163d7937b3b0f8f1211a1ed9e07c4	918	Pfam	PF00488	MutS domain V	635	834	4.9E-81	T	12-08-2023	IPR000432	DNA mismatch repair protein MutS, C-terminal	GO:0005524|GO:0006298|GO:0030983
XP_010663546.1	d19163d7937b3b0f8f1211a1ed9e07c4	918	Pfam	PF05192	MutS domain III	273	579	3.1E-34	T	12-08-2023	IPR007696	DNA mismatch repair protein MutS, core	GO:0005524|GO:0006298|GO:0030983
XP_010663546.1	d19163d7937b3b0f8f1211a1ed9e07c4	918	Gene3D	G3DSA:3.40.1170.10	DNA repair protein MutS, domain I	2	94	2.2E-25	T	12-08-2023	IPR016151	DNA mismatch repair protein MutS, N-terminal	GO:0005524|GO:0006298|GO:0030983
XP_010663546.1	d19163d7937b3b0f8f1211a1ed9e07c4	918	PIRSF	PIRSF005813	MSH2	1	918	0.0	T	12-08-2023	IPR011184	DNA mismatch repair Msh2-type	GO:0005524|GO:0006298|GO:0030983
XP_010663546.1	d19163d7937b3b0f8f1211a1ed9e07c4	918	Pfam	PF05190	MutS family domain IV	441	538	3.2E-18	T	12-08-2023	IPR007861	DNA mismatch repair protein MutS, clamp	GO:0005524|GO:0006298|GO:0030983
XP_010663546.1	d19163d7937b3b0f8f1211a1ed9e07c4	918	FunFam	G3DSA:1.10.1420.10:FF:000003	DNA mismatch repair protein	267	484	5.6E-82	T	12-08-2023	-	-
XP_010663546.1	d19163d7937b3b0f8f1211a1ed9e07c4	918	Coils	Coil	Coil	446	466	-	T	12-08-2023	-	-
XP_010663546.1	d19163d7937b3b0f8f1211a1ed9e07c4	918	Gene3D	G3DSA:1.10.1420.10	-	440	523	1.6E-23	T	12-08-2023	-	-
XP_010663546.1	d19163d7937b3b0f8f1211a1ed9e07c4	918	FunFam	G3DSA:1.10.1420.10:FF:000021	DNA mismatch repair protein MSH2	486	589	2.9E-53	T	12-08-2023	-	-
XP_010663546.1	d19163d7937b3b0f8f1211a1ed9e07c4	918	Coils	Coil	Coil	526	546	-	T	12-08-2023	-	-
XP_010663546.1	d19163d7937b3b0f8f1211a1ed9e07c4	918	Pfam	PF01624	MutS domain I	5	101	2.8E-15	T	12-08-2023	IPR007695	DNA mismatch repair protein MutS-like, N-terminal	GO:0005524|GO:0006298|GO:0030983
XP_010663546.1	d19163d7937b3b0f8f1211a1ed9e07c4	918	SUPERFAMILY	SSF52540	P-loop containing nucleoside triphosphate hydrolases	589	835	4.56E-50	T	12-08-2023	IPR027417	P-loop containing nucleoside triphosphate hydrolase	-
XP_010663546.1	d19163d7937b3b0f8f1211a1ed9e07c4	918	Gene3D	G3DSA:1.10.1420.10	-	266	437	3.1E-40	T	12-08-2023	-	-
XP_010663546.1	d19163d7937b3b0f8f1211a1ed9e07c4	918	FunFam	G3DSA:3.40.50.300:FF:000925	DNA mismatch repair protein MSH2	590	914	2.1E-173	T	12-08-2023	-	-
XP_010663546.1	d19163d7937b3b0f8f1211a1ed9e07c4	918	FunFam	G3DSA:3.30.420.110:FF:000002	DNA mismatch repair protein	95	264	4.0E-63	T	12-08-2023	-	-
KAJ9521058.1	d45803f4484297d75c3245c0b57ca53d	1514	MobiDBLite	mobidb-lite	consensus disorder prediction	794	817	-	T	12-08-2023	-	-
KAJ9521058.1	d45803f4484297d75c3245c0b57ca53d	1514	MobiDBLite	mobidb-lite	consensus disorder prediction	1204	1227	-	T	12-08-2023	-	-
KAJ9521058.1	d45803f4484297d75c3245c0b57ca53d	1514	MobiDBLite	mobidb-lite	consensus disorder prediction	716	817	-	T	12-08-2023	-	-
KAJ9521058.1	d45803f4484297d75c3245c0b57ca53d	1514	SMART	SM00534	mutATP5	423	614	3.4E-45	T	12-08-2023	IPR000432	DNA mismatch repair protein MutS, C-terminal	GO:0005524|GO:0006298|GO:0030983
KAJ9521058.1	d45803f4484297d75c3245c0b57ca53d	1514	MobiDBLite	mobidb-lite	consensus disorder prediction	325	393	-	T	12-08-2023	-	-
KAJ9521058.1	d45803f4484297d75c3245c0b57ca53d	1514	MobiDBLite	mobidb-lite	consensus disorder prediction	986	1016	-	T	12-08-2023	-	-
KAJ9521058.1	d45803f4484297d75c3245c0b57ca53d	1514	Gene3D	G3DSA:3.40.50.300	-	397	696	5.6E-64	T	12-08-2023	IPR027417	P-loop containing nucleoside triphosphate hydrolase	-
KAJ9521058.1	d45803f4484297d75c3245c0b57ca53d	1514	Pfam	PF00488	MutS domain V	426	613	8.8E-24	T	12-08-2023	IPR000432	DNA mismatch repair protein MutS, C-terminal	GO:0005524|GO:0006298|GO:0030983
KAJ9521058.1	d45803f4484297d75c3245c0b57ca53d	1514	MobiDBLite	mobidb-lite	consensus disorder prediction	217	271	-	T	12-08-2023	-	-
KAJ9521058.1	d45803f4484297d75c3245c0b57ca53d	1514	MobiDBLite	mobidb-lite	consensus disorder prediction	1040	1085	-	T	12-08-2023	-	-
KAJ9521058.1	d45803f4484297d75c3245c0b57ca53d	1514	MobiDBLite	mobidb-lite	consensus disorder prediction	914	960	-	T	12-08-2023	-	-
KAJ9521058.1	d45803f4484297d75c3245c0b57ca53d	1514	SUPERFAMILY	SSF52540	P-loop containing nucleoside triphosphate hydrolases	413	614	6.73E-30	T	12-08-2023	IPR027417	P-loop containing nucleoside triphosphate hydrolase	-
KAJ9521058.1	d45803f4484297d75c3245c0b57ca53d	1514	MobiDBLite	mobidb-lite	consensus disorder prediction	1045	1082	-	T	12-08-2023	-	-
KAJ9521058.1	d45803f4484297d75c3245c0b57ca53d	1514	MobiDBLite	mobidb-lite	consensus disorder prediction	716	746	-	T	12-08-2023	-	-
KAJ9521058.1	d45803f4484297d75c3245c0b57ca53d	1514	MobiDBLite	mobidb-lite	consensus disorder prediction	1199	1227	-	T	12-08-2023	-	-
KAJ9521058.1	d45803f4484297d75c3245c0b57ca53d	1514	MobiDBLite	mobidb-lite	consensus disorder prediction	325	352	-	T	12-08-2023	-	-
KAJ9521058.1	d45803f4484297d75c3245c0b57ca53d	1514	MobiDBLite	mobidb-lite	consensus disorder prediction	876	968	-	T	12-08-2023	-	-
KAJ9521058.1	d45803f4484297d75c3245c0b57ca53d	1514	MobiDBLite	mobidb-lite	consensus disorder prediction	986	1013	-	T	12-08-2023	-	-
KAJ9521058.1	d45803f4484297d75c3245c0b57ca53d	1514	Coils	Coil	Coil	1203	1257	-	T	12-08-2023	-	-
KAJ9521058.1	d45803f4484297d75c3245c0b57ca53d	1514	PANTHER	PTHR11361	DNA MISMATCH REPAIR PROTEIN MUTS FAMILY MEMBER	36	614	8.6E-64	T	12-08-2023	IPR045076	DNA mismatch repair MutS family	GO:0005524|GO:0006298|GO:0030983|GO:0140664
KAJ9114202.1	0304083724a370491b9b1fbf55a1bb85	608	Gene3D	G3DSA:1.10.1420.10	-	25	309	1.3E-69	T	12-08-2023	-	-
KAJ9114202.1	0304083724a370491b9b1fbf55a1bb85	608	Gene3D	G3DSA:1.10.1420.10	-	172	284	1.3E-69	T	12-08-2023	-	-
KAJ9114202.1	0304083724a370491b9b1fbf55a1bb85	608	Pfam	PF05190	MutS family domain IV	188	267	3.7E-5	T	12-08-2023	IPR007861	DNA mismatch repair protein MutS, clamp	GO:0005524|GO:0006298|GO:0030983
KAJ9114202.1	0304083724a370491b9b1fbf55a1bb85	608	Coils	Coil	Coil	191	218	-	T	12-08-2023	-	-
KAJ9114202.1	0304083724a370491b9b1fbf55a1bb85	608	SUPERFAMILY	SSF52540	P-loop containing nucleoside triphosphate hydrolases	319	549	5.11E-43	T	12-08-2023	IPR027417	P-loop containing nucleoside triphosphate hydrolase	-
KAJ9114202.1	0304083724a370491b9b1fbf55a1bb85	608	PIRSF	PIRSF037677	Msh6	1	600	5.9E-223	T	12-08-2023	IPR017261	DNA mismatch repair protein MutS/MSH	GO:0006298|GO:0030983
KAJ9114202.1	0304083724a370491b9b1fbf55a1bb85	608	Gene3D	G3DSA:3.40.50.300	-	319	599	1.4E-83	T	12-08-2023	IPR027417	P-loop containing nucleoside triphosphate hydrolase	-
KAJ9114202.1	0304083724a370491b9b1fbf55a1bb85	608	SMART	SM00534	mutATP5	359	548	1.9E-85	T	12-08-2023	IPR000432	DNA mismatch repair protein MutS, C-terminal	GO:0005524|GO:0006298|GO:0030983
KAJ9114202.1	0304083724a370491b9b1fbf55a1bb85	608	Pfam	PF05192	MutS domain III	28	308	4.5E-39	T	12-08-2023	IPR007696	DNA mismatch repair protein MutS, core	GO:0005524|GO:0006298|GO:0030983
KAJ9114202.1	0304083724a370491b9b1fbf55a1bb85	608	PANTHER	PTHR11361	DNA MISMATCH REPAIR PROTEIN MUTS FAMILY MEMBER	21	563	2.4E-129	T	12-08-2023	IPR045076	DNA mismatch repair MutS family	GO:0005524|GO:0006298|GO:0030983|GO:0140664
KAJ9114202.1	0304083724a370491b9b1fbf55a1bb85	608	Pfam	PF00488	MutS domain V	363	549	9.8E-65	T	12-08-2023	IPR000432	DNA mismatch repair protein MutS, C-terminal	GO:0005524|GO:0006298|GO:0030983
KAJ9114202.1	0304083724a370491b9b1fbf55a1bb85	608	ProSitePatterns	PS00486	DNA mismatch repair proteins mutS family signature.	440	456	-	T	12-08-2023	IPR000432	DNA mismatch repair protein MutS, C-terminal	GO:0005524|GO:0006298|GO:0030983
KAJ9114202.1	0304083724a370491b9b1fbf55a1bb85	608	SUPERFAMILY	SSF48334	DNA repair protein MutS, domain III	26	313	3.92E-57	T	12-08-2023	IPR036187	DNA mismatch repair protein MutS, core domain superfamily	-
KAJ9114202.1	0304083724a370491b9b1fbf55a1bb85	608	SMART	SM00533	DNAend	42	344	1.2E-46	T	12-08-2023	IPR007696	DNA mismatch repair protein MutS, core	GO:0005524|GO:0006298|GO:0030983
GKT41379.1	1be8c42b63ab630d00ab6d5861b0f3b0	1184	SUPERFAMILY	SSF52540	P-loop containing nucleoside triphosphate hydrolases	941	1134	4.08E-33	T	12-08-2023	IPR027417	P-loop containing nucleoside triphosphate hydrolase	-
GKT41379.1	1be8c42b63ab630d00ab6d5861b0f3b0	1184	MobiDBLite	mobidb-lite	consensus disorder prediction	180	204	-	T	12-08-2023	-	-
GKT41379.1	1be8c42b63ab630d00ab6d5861b0f3b0	1184	FunFam	G3DSA:3.40.1170.10:FF:000002	DNA mismatch repair protein	298	466	2.9E-69	T	12-08-2023	-	-
GKT41379.1	1be8c42b63ab630d00ab6d5861b0f3b0	1184	Pfam	PF05192	MutS domain III	640	930	7.0E-43	T	12-08-2023	IPR007696	DNA mismatch repair protein MutS, core	GO:0005524|GO:0006298|GO:0030983
GKT41379.1	1be8c42b63ab630d00ab6d5861b0f3b0	1184	Gene3D	G3DSA:3.40.50.300	-	1002	1149	3.6E-48	T	12-08-2023	IPR027417	P-loop containing nucleoside triphosphate hydrolase	-
GKT41379.1	1be8c42b63ab630d00ab6d5861b0f3b0	1184	Gene3D	G3DSA:3.40.50.300	-	941	1001	2.3E-14	T	12-08-2023	IPR027417	P-loop containing nucleoside triphosphate hydrolase	-
GKT41379.1	1be8c42b63ab630d00ab6d5861b0f3b0	1184	SUPERFAMILY	SSF55271	DNA repair protein MutS, domain I	328	457	4.58E-35	T	12-08-2023	IPR016151	DNA mismatch repair protein MutS, N-terminal	GO:0005524|GO:0006298|GO:0030983
GKT41379.1	1be8c42b63ab630d00ab6d5861b0f3b0	1184	Gene3D	G3DSA:1.10.1420.10	-	638	931	9.0E-89	T	12-08-2023	-	-
GKT41379.1	1be8c42b63ab630d00ab6d5861b0f3b0	1184	SMART	SM00533	DNAend	655	966	4.1E-80	T	12-08-2023	IPR007696	DNA mismatch repair protein MutS, core	GO:0005524|GO:0006298|GO:0030983
GKT41379.1	1be8c42b63ab630d00ab6d5861b0f3b0	1184	Pfam	PF01624	MutS domain I	341	461	5.0E-33	T	12-08-2023	IPR007695	DNA mismatch repair protein MutS-like, N-terminal	GO:0005524|GO:0006298|GO:0030983
GKT41379.1	1be8c42b63ab630d00ab6d5861b0f3b0	1184	Pfam	PF05190	MutS family domain IV	802	889	1.5E-13	T	12-08-2023	IPR007861	DNA mismatch repair protein MutS, clamp	GO:0005524|GO:0006298|GO:0030983
GKT41379.1	1be8c42b63ab630d00ab6d5861b0f3b0	1184	MobiDBLite	mobidb-lite	consensus disorder prediction	1	260	-	T	12-08-2023	-	-
GKT41379.1	1be8c42b63ab630d00ab6d5861b0f3b0	1184	SMART	SM00534	mutATP5	982	1130	1.5E-50	T	12-08-2023	IPR000432	DNA mismatch repair protein MutS, C-terminal	GO:0005524|GO:0006298|GO:0030983
GKT41379.1	1be8c42b63ab630d00ab6d5861b0f3b0	1184	Pfam	PF00488	MutS domain V	1001	1131	1.2E-39	T	12-08-2023	IPR000432	DNA mismatch repair protein MutS, C-terminal	GO:0005524|GO:0006298|GO:0030983
GKT41379.1	1be8c42b63ab630d00ab6d5861b0f3b0	1184	Gene3D	G3DSA:3.40.1170.10	DNA repair protein MutS, domain I	298	466	5.4E-59	T	12-08-2023	IPR016151	DNA mismatch repair protein MutS, N-terminal	GO:0005524|GO:0006298|GO:0030983
GKT41379.1	1be8c42b63ab630d00ab6d5861b0f3b0	1184	PANTHER	PTHR11361	DNA MISMATCH REPAIR PROTEIN MUTS FAMILY MEMBER	343	1000	7.9E-150	T	12-08-2023	IPR045076	DNA mismatch repair MutS family	GO:0005524|GO:0006298|GO:0030983|GO:0140664
GKT41379.1	1be8c42b63ab630d00ab6d5861b0f3b0	1184	Coils	Coil	Coil	870	897	-	T	12-08-2023	-	-
GKT41379.1	1be8c42b63ab630d00ab6d5861b0f3b0	1184	FunFam	G3DSA:1.10.1420.10:FF:000019	DNA mismatch repair protein	786	906	2.2E-45	T	12-08-2023	-	-
GKT41379.1	1be8c42b63ab630d00ab6d5861b0f3b0	1184	SUPERFAMILY	SSF48334	DNA repair protein MutS, domain III	638	936	4.32E-74	T	12-08-2023	IPR036187	DNA mismatch repair protein MutS, core domain superfamily	-
GKT41379.1	1be8c42b63ab630d00ab6d5861b0f3b0	1184	PIRSF	PIRSF037677	Msh6	1	1002	7.2E-291	T	12-08-2023	IPR017261	DNA mismatch repair protein MutS/MSH	GO:0006298|GO:0030983
GKT41379.1	1be8c42b63ab630d00ab6d5861b0f3b0	1184	PIRSF	PIRSF037677	Msh6	1001	1180	1.0E-76	T	12-08-2023	IPR017261	DNA mismatch repair protein MutS/MSH	GO:0006298|GO:0030983
GKT41379.1	1be8c42b63ab630d00ab6d5861b0f3b0	1184	Gene3D	G3DSA:1.10.1420.10	-	783	906	9.0E-89	T	12-08-2023	-	-
GKT41379.1	1be8c42b63ab630d00ab6d5861b0f3b0	1184	Coils	Coil	Coil	799	826	-	T	12-08-2023	-	-
GKT41379.1	1be8c42b63ab630d00ab6d5861b0f3b0	1184	FunFam	G3DSA:1.10.1420.10:FF:000014	DNA mismatch repair protein	639	785	1.7E-62	T	12-08-2023	-	-
GKT41379.1	1be8c42b63ab630d00ab6d5861b0f3b0	1184	MobiDBLite	mobidb-lite	consensus disorder prediction	1	101	-	T	12-08-2023	-	-
GKT41379.1	1be8c42b63ab630d00ab6d5861b0f3b0	1184	Pfam	PF05188	MutS domain II	471	614	2.1E-13	T	12-08-2023	IPR007860	DNA mismatch repair protein MutS, connector domain	GO:0005524|GO:0006298|GO:0030983
GKT41379.1	1be8c42b63ab630d00ab6d5861b0f3b0	1184	FunFam	G3DSA:3.30.420.110:FF:000006	DNA mismatch repair protein	469	638	4.2E-76	T	12-08-2023	-	-
GKT41379.1	1be8c42b63ab630d00ab6d5861b0f3b0	1184	ProSitePatterns	PS00486	DNA mismatch repair proteins mutS family signature.	1022	1038	-	T	12-08-2023	IPR000432	DNA mismatch repair protein MutS, C-terminal	GO:0005524|GO:0006298|GO:0030983
GKT41379.1	1be8c42b63ab630d00ab6d5861b0f3b0	1184	SUPERFAMILY	SSF53150	DNA repair protein MutS, domain II	456	612	1.44E-15	T	12-08-2023	IPR036678	MutS, connector domain superfamily	GO:0005524|GO:0006298|GO:0030983
GKT41379.1	1be8c42b63ab630d00ab6d5861b0f3b0	1184	Gene3D	G3DSA:3.30.420.110	MutS, connector domain	469	637	1.1E-47	T	12-08-2023	IPR036678	MutS, connector domain superfamily	GO:0005524|GO:0006298|GO:0030983
XP_049123729.1	1be8c42b63ab630d00ab6d5861b0f3b0	1184	SUPERFAMILY	SSF52540	P-loop containing nucleoside triphosphate hydrolases	941	1134	4.08E-33	T	12-08-2023	IPR027417	P-loop containing nucleoside triphosphate hydrolase	-
XP_049123729.1	1be8c42b63ab630d00ab6d5861b0f3b0	1184	MobiDBLite	mobidb-lite	consensus disorder prediction	180	204	-	T	12-08-2023	-	-
XP_049123729.1	1be8c42b63ab630d00ab6d5861b0f3b0	1184	FunFam	G3DSA:3.40.1170.10:FF:000002	DNA mismatch repair protein	298	466	2.9E-69	T	12-08-2023	-	-
XP_049123729.1	1be8c42b63ab630d00ab6d5861b0f3b0	1184	Pfam	PF05192	MutS domain III	640	930	7.0E-43	T	12-08-2023	IPR007696	DNA mismatch repair protein MutS, core	GO:0005524|GO:0006298|GO:0030983
XP_049123729.1	1be8c42b63ab630d00ab6d5861b0f3b0	1184	Gene3D	G3DSA:3.40.50.300	-	1002	1149	3.6E-48	T	12-08-2023	IPR027417	P-loop containing nucleoside triphosphate hydrolase	-
XP_049123729.1	1be8c42b63ab630d00ab6d5861b0f3b0	1184	Gene3D	G3DSA:3.40.50.300	-	941	1001	2.3E-14	T	12-08-2023	IPR027417	P-loop containing nucleoside triphosphate hydrolase	-
XP_049123729.1	1be8c42b63ab630d00ab6d5861b0f3b0	1184	SUPERFAMILY	SSF55271	DNA repair protein MutS, domain I	328	457	4.58E-35	T	12-08-2023	IPR016151	DNA mismatch repair protein MutS, N-terminal	GO:0005524|GO:0006298|GO:0030983
XP_049123729.1	1be8c42b63ab630d00ab6d5861b0f3b0	1184	Gene3D	G3DSA:1.10.1420.10	-	638	931	9.0E-89	T	12-08-2023	-	-
XP_049123729.1	1be8c42b63ab630d00ab6d5861b0f3b0	1184	SMART	SM00533	DNAend	655	966	4.1E-80	T	12-08-2023	IPR007696	DNA mismatch repair protein MutS, core	GO:0005524|GO:0006298|GO:0030983
XP_049123729.1	1be8c42b63ab630d00ab6d5861b0f3b0	1184	Pfam	PF01624	MutS domain I	341	461	5.0E-33	T	12-08-2023	IPR007695	DNA mismatch repair protein MutS-like, N-terminal	GO:0005524|GO:0006298|GO:0030983
XP_049123729.1	1be8c42b63ab630d00ab6d5861b0f3b0	1184	Pfam	PF05190	MutS family domain IV	802	889	1.5E-13	T	12-08-2023	IPR007861	DNA mismatch repair protein MutS, clamp	GO:0005524|GO:0006298|GO:0030983
XP_049123729.1	1be8c42b63ab630d00ab6d5861b0f3b0	1184	MobiDBLite	mobidb-lite	consensus disorder prediction	1	260	-	T	12-08-2023	-	-
XP_049123729.1	1be8c42b63ab630d00ab6d5861b0f3b0	1184	SMART	SM00534	mutATP5	982	1130	1.5E-50	T	12-08-2023	IPR000432	DNA mismatch repair protein MutS, C-terminal	GO:0005524|GO:0006298|GO:0030983
XP_049123729.1	1be8c42b63ab630d00ab6d5861b0f3b0	1184	Pfam	PF00488	MutS domain V	1001	1131	1.2E-39	T	12-08-2023	IPR000432	DNA mismatch repair protein MutS, C-terminal	GO:0005524|GO:0006298|GO:0030983
XP_049123729.1	1be8c42b63ab630d00ab6d5861b0f3b0	1184	Gene3D	G3DSA:3.40.1170.10	DNA repair protein MutS, domain I	298	466	5.4E-59	T	12-08-2023	IPR016151	DNA mismatch repair protein MutS, N-terminal	GO:0005524|GO:0006298|GO:0030983
XP_049123729.1	1be8c42b63ab630d00ab6d5861b0f3b0	1184	PANTHER	PTHR11361	DNA MISMATCH REPAIR PROTEIN MUTS FAMILY MEMBER	343	1000	7.9E-150	T	12-08-2023	IPR045076	DNA mismatch repair MutS family	GO:0005524|GO:0006298|GO:0030983|GO:0140664
XP_049123729.1	1be8c42b63ab630d00ab6d5861b0f3b0	1184	Coils	Coil	Coil	870	897	-	T	12-08-2023	-	-
XP_049123729.1	1be8c42b63ab630d00ab6d5861b0f3b0	1184	FunFam	G3DSA:1.10.1420.10:FF:000019	DNA mismatch repair protein	786	906	2.2E-45	T	12-08-2023	-	-
XP_049123729.1	1be8c42b63ab630d00ab6d5861b0f3b0	1184	SUPERFAMILY	SSF48334	DNA repair protein MutS, domain III	638	936	4.32E-74	T	12-08-2023	IPR036187	DNA mismatch repair protein MutS, core domain superfamily	-
XP_049123729.1	1be8c42b63ab630d00ab6d5861b0f3b0	1184	PIRSF	PIRSF037677	Msh6	1	1002	7.2E-291	T	12-08-2023	IPR017261	DNA mismatch repair protein MutS/MSH	GO:0006298|GO:0030983
XP_049123729.1	1be8c42b63ab630d00ab6d5861b0f3b0	1184	PIRSF	PIRSF037677	Msh6	1001	1180	1.0E-76	T	12-08-2023	IPR017261	DNA mismatch repair protein MutS/MSH	GO:0006298|GO:0030983
XP_049123729.1	1be8c42b63ab630d00ab6d5861b0f3b0	1184	Gene3D	G3DSA:1.10.1420.10	-	783	906	9.0E-89	T	12-08-2023	-	-
XP_049123729.1	1be8c42b63ab630d00ab6d5861b0f3b0	1184	Coils	Coil	Coil	799	826	-	T	12-08-2023	-	-
XP_049123729.1	1be8c42b63ab630d00ab6d5861b0f3b0	1184	FunFam	G3DSA:1.10.1420.10:FF:000014	DNA mismatch repair protein	639	785	1.7E-62	T	12-08-2023	-	-
XP_049123729.1	1be8c42b63ab630d00ab6d5861b0f3b0	1184	MobiDBLite	mobidb-lite	consensus disorder prediction	1	101	-	T	12-08-2023	-	-
XP_049123729.1	1be8c42b63ab630d00ab6d5861b0f3b0	1184	Pfam	PF05188	MutS domain II	471	614	2.1E-13	T	12-08-2023	IPR007860	DNA mismatch repair protein MutS, connector domain	GO:0005524|GO:0006298|GO:0030983
XP_049123729.1	1be8c42b63ab630d00ab6d5861b0f3b0	1184	FunFam	G3DSA:3.30.420.110:FF:000006	DNA mismatch repair protein	469	638	4.2E-76	T	12-08-2023	-	-
XP_049123729.1	1be8c42b63ab630d00ab6d5861b0f3b0	1184	ProSitePatterns	PS00486	DNA mismatch repair proteins mutS family signature.	1022	1038	-	T	12-08-2023	IPR000432	DNA mismatch repair protein MutS, C-terminal	GO:0005524|GO:0006298|GO:0030983
XP_049123729.1	1be8c42b63ab630d00ab6d5861b0f3b0	1184	SUPERFAMILY	SSF53150	DNA repair protein MutS, domain II	456	612	1.44E-15	T	12-08-2023	IPR036678	MutS, connector domain superfamily	GO:0005524|GO:0006298|GO:0030983
XP_049123729.1	1be8c42b63ab630d00ab6d5861b0f3b0	1184	Gene3D	G3DSA:3.30.420.110	MutS, connector domain	469	637	1.1E-47	T	12-08-2023	IPR036678	MutS, connector domain superfamily	GO:0005524|GO:0006298|GO:0030983
KAJ4328400.1	81d3b036f802eaedf680bff7a155ccf0	1200	FunFam	G3DSA:1.10.1420.10:FF:000019	DNA mismatch repair protein	756	881	3.6E-46	T	12-08-2023	-	-
KAJ4328400.1	81d3b036f802eaedf680bff7a155ccf0	1200	SUPERFAMILY	SSF52540	P-loop containing nucleoside triphosphate hydrolases	916	1150	1.89E-47	T	12-08-2023	IPR027417	P-loop containing nucleoside triphosphate hydrolase	-
KAJ4328400.1	81d3b036f802eaedf680bff7a155ccf0	1200	Pfam	PF05192	MutS domain III	615	905	7.3E-42	T	12-08-2023	IPR007696	DNA mismatch repair protein MutS, core	GO:0005524|GO:0006298|GO:0030983
KAJ4328400.1	81d3b036f802eaedf680bff7a155ccf0	1200	SMART	SM00534	mutATP5	957	1146	1.3E-94	T	12-08-2023	IPR000432	DNA mismatch repair protein MutS, C-terminal	GO:0005524|GO:0006298|GO:0030983
KAJ4328400.1	81d3b036f802eaedf680bff7a155ccf0	1200	Pfam	PF01624	MutS domain I	318	435	3.7E-32	T	12-08-2023	IPR007695	DNA mismatch repair protein MutS-like, N-terminal	GO:0005524|GO:0006298|GO:0030983
KAJ4328400.1	81d3b036f802eaedf680bff7a155ccf0	1200	PIRSF	PIRSF037677	Msh6	2	1193	0.0	T	12-08-2023	IPR017261	DNA mismatch repair protein MutS/MSH	GO:0006298|GO:0030983
KAJ4328400.1	81d3b036f802eaedf680bff7a155ccf0	1200	Gene3D	G3DSA:3.30.420.110	MutS, connector domain	444	611	2.0E-46	T	12-08-2023	IPR036678	MutS, connector domain superfamily	GO:0005524|GO:0006298|GO:0030983
KAJ4328400.1	81d3b036f802eaedf680bff7a155ccf0	1200	Pfam	PF05188	MutS domain II	445	592	2.5E-13	T	12-08-2023	IPR007860	DNA mismatch repair protein MutS, connector domain	GO:0005524|GO:0006298|GO:0030983
KAJ4328400.1	81d3b036f802eaedf680bff7a155ccf0	1200	Gene3D	G3DSA:3.40.1170.10	DNA repair protein MutS, domain I	275	440	7.5E-60	T	12-08-2023	IPR016151	DNA mismatch repair protein MutS, N-terminal	GO:0005524|GO:0006298|GO:0030983
KAJ4328400.1	81d3b036f802eaedf680bff7a155ccf0	1200	ProSitePatterns	PS00486	DNA mismatch repair proteins mutS family signature.	1038	1054	-	T	12-08-2023	IPR000432	DNA mismatch repair protein MutS, C-terminal	GO:0005524|GO:0006298|GO:0030983
KAJ4328400.1	81d3b036f802eaedf680bff7a155ccf0	1200	FunFam	G3DSA:3.40.1170.10:FF:000002	DNA mismatch repair protein	275	441	9.0E-69	T	12-08-2023	-	-
KAJ4328400.1	81d3b036f802eaedf680bff7a155ccf0	1200	Gene3D	G3DSA:3.40.50.300	-	916	1164	1.7E-92	T	12-08-2023	IPR027417	P-loop containing nucleoside triphosphate hydrolase	-
KAJ4328400.1	81d3b036f802eaedf680bff7a155ccf0	1200	SUPERFAMILY	SSF55271	DNA repair protein MutS, domain I	305	432	7.59E-33	T	12-08-2023	IPR016151	DNA mismatch repair protein MutS, N-terminal	GO:0005524|GO:0006298|GO:0030983
KAJ4328400.1	81d3b036f802eaedf680bff7a155ccf0	1200	MobiDBLite	mobidb-lite	consensus disorder prediction	1	118	-	T	12-08-2023	-	-
KAJ4328400.1	81d3b036f802eaedf680bff7a155ccf0	1200	FunFam	G3DSA:3.40.50.300:FF:000771	DNA mismatch repair protein	916	1165	2.2E-147	T	12-08-2023	-	-
KAJ4328400.1	81d3b036f802eaedf680bff7a155ccf0	1200	SUPERFAMILY	SSF53150	DNA repair protein MutS, domain II	431	588	1.01E-15	T	12-08-2023	IPR036678	MutS, connector domain superfamily	GO:0005524|GO:0006298|GO:0030983
KAJ4328400.1	81d3b036f802eaedf680bff7a155ccf0	1200	SMART	SM00533	DNAend	630	941	8.4E-78	T	12-08-2023	IPR007696	DNA mismatch repair protein MutS, core	GO:0005524|GO:0006298|GO:0030983
KAJ4328400.1	81d3b036f802eaedf680bff7a155ccf0	1200	PANTHER	PTHR11361	DNA MISMATCH REPAIR PROTEIN MUTS FAMILY MEMBER	320	1157	8.4E-177	T	12-08-2023	IPR045076	DNA mismatch repair MutS family	GO:0005524|GO:0006298|GO:0030983|GO:0140664
KAJ4328400.1	81d3b036f802eaedf680bff7a155ccf0	1200	Pfam	PF00488	MutS domain V	961	1147	4.4E-66	T	12-08-2023	IPR000432	DNA mismatch repair protein MutS, C-terminal	GO:0005524|GO:0006298|GO:0030983
KAJ4328400.1	81d3b036f802eaedf680bff7a155ccf0	1200	Pfam	PF05190	MutS family domain IV	776	864	3.2E-15	T	12-08-2023	IPR007861	DNA mismatch repair protein MutS, clamp	GO:0005524|GO:0006298|GO:0030983
KAJ4328400.1	81d3b036f802eaedf680bff7a155ccf0	1200	Coils	Coil	Coil	781	801	-	T	12-08-2023	-	-
KAJ4328400.1	81d3b036f802eaedf680bff7a155ccf0	1200	Gene3D	G3DSA:1.10.1420.10	-	612	905	1.7E-89	T	12-08-2023	-	-
KAJ4328400.1	81d3b036f802eaedf680bff7a155ccf0	1200	FunFam	G3DSA:3.30.420.110:FF:000006	DNA mismatch repair protein	444	613	1.7E-73	T	12-08-2023	-	-
KAJ4328400.1	81d3b036f802eaedf680bff7a155ccf0	1200	SUPERFAMILY	SSF48334	DNA repair protein MutS, domain III	613	911	1.07E-74	T	12-08-2023	IPR036187	DNA mismatch repair protein MutS, core domain superfamily	-
KAJ4328400.1	81d3b036f802eaedf680bff7a155ccf0	1200	Coils	Coil	Coil	852	872	-	T	12-08-2023	-	-
KAJ4328400.1	81d3b036f802eaedf680bff7a155ccf0	1200	Gene3D	G3DSA:1.10.1420.10	-	752	881	1.7E-89	T	12-08-2023	-	-
KAJ4328400.1	81d3b036f802eaedf680bff7a155ccf0	1200	MobiDBLite	mobidb-lite	consensus disorder prediction	1	254	-	T	12-08-2023	-	-
KAJ4328400.1	81d3b036f802eaedf680bff7a155ccf0	1200	MobiDBLite	mobidb-lite	consensus disorder prediction	160	183	-	T	12-08-2023	-	-
KAF9201562.1	4fe6b6469906561d46533b2c2f2e5002	1054	Gene3D	G3DSA:1.10.1420.10	-	576	699	4.4E-87	T	12-08-2023	-	-
KAF9201562.1	4fe6b6469906561d46533b2c2f2e5002	1054	Pfam	PF05190	MutS family domain IV	594	682	2.2E-7	T	12-08-2023	IPR007861	DNA mismatch repair protein MutS, clamp	GO:0005524|GO:0006298|GO:0030983
KAF9201562.1	4fe6b6469906561d46533b2c2f2e5002	1054	SMART	SM00533	DNAend	446	759	3.9E-65	T	12-08-2023	IPR007696	DNA mismatch repair protein MutS, core	GO:0005524|GO:0006298|GO:0030983
KAF9201562.1	4fe6b6469906561d46533b2c2f2e5002	1054	Gene3D	G3DSA:1.10.1420.10	-	430	724	4.4E-87	T	12-08-2023	-	-
KAF9201562.1	4fe6b6469906561d46533b2c2f2e5002	1054	Coils	Coil	Coil	617	637	-	T	12-08-2023	-	-
KAF9201562.1	4fe6b6469906561d46533b2c2f2e5002	1054	SUPERFAMILY	SSF53150	DNA repair protein MutS, domain II	240	404	4.45E-13	T	12-08-2023	IPR036678	MutS, connector domain superfamily	GO:0005524|GO:0006298|GO:0030983
KAF9201562.1	4fe6b6469906561d46533b2c2f2e5002	1054	Pfam	PF01624	MutS domain I	125	245	2.8E-33	T	12-08-2023	IPR007695	DNA mismatch repair protein MutS-like, N-terminal	GO:0005524|GO:0006298|GO:0030983
KAF9201562.1	4fe6b6469906561d46533b2c2f2e5002	1054	SUPERFAMILY	SSF55271	DNA repair protein MutS, domain I	113	241	2.75E-32	T	12-08-2023	IPR016151	DNA mismatch repair protein MutS, N-terminal	GO:0005524|GO:0006298|GO:0030983
KAF9201562.1	4fe6b6469906561d46533b2c2f2e5002	1054	PIRSF	PIRSF037677	Msh6	8	1010	0.0	T	12-08-2023	IPR017261	DNA mismatch repair protein MutS/MSH	GO:0006298|GO:0030983
KAF9201562.1	4fe6b6469906561d46533b2c2f2e5002	1054	MobiDBLite	mobidb-lite	consensus disorder prediction	41	55	-	T	12-08-2023	-	-
KAF9201562.1	4fe6b6469906561d46533b2c2f2e5002	1054	FunFam	G3DSA:3.40.1170.10:FF:000002	DNA mismatch repair protein	83	250	2.8E-65	T	12-08-2023	-	-
KAF9201562.1	4fe6b6469906561d46533b2c2f2e5002	1054	SUPERFAMILY	SSF48334	DNA repair protein MutS, domain III	429	728	6.8E-68	T	12-08-2023	IPR036187	DNA mismatch repair protein MutS, core domain superfamily	-
KAF9201562.1	4fe6b6469906561d46533b2c2f2e5002	1054	SMART	SM00534	mutATP5	776	965	1.0E-114	T	12-08-2023	IPR000432	DNA mismatch repair protein MutS, C-terminal	GO:0005524|GO:0006298|GO:0030983
KAF9201562.1	4fe6b6469906561d46533b2c2f2e5002	1054	ProSitePatterns	PS00486	DNA mismatch repair proteins mutS family signature.	857	873	-	T	12-08-2023	IPR000432	DNA mismatch repair protein MutS, C-terminal	GO:0005524|GO:0006298|GO:0030983
KAF9201562.1	4fe6b6469906561d46533b2c2f2e5002	1054	Gene3D	G3DSA:3.30.420.110	MutS, connector domain	253	429	2.9E-50	T	12-08-2023	IPR036678	MutS, connector domain superfamily	GO:0005524|GO:0006298|GO:0030983
KAF9201562.1	4fe6b6469906561d46533b2c2f2e5002	1054	PANTHER	PTHR11361	DNA MISMATCH REPAIR PROTEIN MUTS FAMILY MEMBER	128	981	5.5E-193	T	12-08-2023	IPR045076	DNA mismatch repair MutS family	GO:0005524|GO:0006298|GO:0030983|GO:0140664
KAF9201562.1	4fe6b6469906561d46533b2c2f2e5002	1054	Pfam	PF05188	MutS domain II	255	411	2.2E-14	T	12-08-2023	IPR007860	DNA mismatch repair protein MutS, connector domain	GO:0005524|GO:0006298|GO:0030983
KAF9201562.1	4fe6b6469906561d46533b2c2f2e5002	1054	Gene3D	G3DSA:3.40.50.300	-	734	995	3.2E-101	T	12-08-2023	IPR027417	P-loop containing nucleoside triphosphate hydrolase	-
KAF9201562.1	4fe6b6469906561d46533b2c2f2e5002	1054	SUPERFAMILY	SSF52540	P-loop containing nucleoside triphosphate hydrolases	734	968	7.93E-54	T	12-08-2023	IPR027417	P-loop containing nucleoside triphosphate hydrolase	-
KAF9201562.1	4fe6b6469906561d46533b2c2f2e5002	1054	MobiDBLite	mobidb-lite	consensus disorder prediction	1	77	-	T	12-08-2023	-	-
KAF9201562.1	4fe6b6469906561d46533b2c2f2e5002	1054	CDD	cd03286	ABC_MSH6_euk	748	960	6.90346E-117	T	12-08-2023	-	-
KAF9201562.1	4fe6b6469906561d46533b2c2f2e5002	1054	Coils	Coil	Coil	957	980	-	T	12-08-2023	-	-
KAF9201562.1	4fe6b6469906561d46533b2c2f2e5002	1054	Pfam	PF00488	MutS domain V	780	967	5.3E-76	T	12-08-2023	IPR000432	DNA mismatch repair protein MutS, C-terminal	GO:0005524|GO:0006298|GO:0030983
KAF9201562.1	4fe6b6469906561d46533b2c2f2e5002	1054	Gene3D	G3DSA:3.40.1170.10	DNA repair protein MutS, domain I	84	248	6.5E-57	T	12-08-2023	IPR016151	DNA mismatch repair protein MutS, N-terminal	GO:0005524|GO:0006298|GO:0030983
KAF9201562.1	4fe6b6469906561d46533b2c2f2e5002	1054	Pfam	PF05192	MutS domain III	431	723	5.1E-41	T	12-08-2023	IPR007696	DNA mismatch repair protein MutS, core	GO:0005524|GO:0006298|GO:0030983
XP_008367574.1	c4894c41e08096016ed1bdd8a98c9e42	274	Pfam	PF00488	MutS domain V	1	193	4.5E-76	T	12-08-2023	IPR000432	DNA mismatch repair protein MutS, C-terminal	GO:0005524|GO:0006298|GO:0030983
XP_008367574.1	c4894c41e08096016ed1bdd8a98c9e42	274	Gene3D	G3DSA:3.40.50.300	-	1	272	1.1E-81	T	12-08-2023	IPR027417	P-loop containing nucleoside triphosphate hydrolase	-
XP_008367574.1	c4894c41e08096016ed1bdd8a98c9e42	274	PANTHER	PTHR11361	DNA MISMATCH REPAIR PROTEIN MUTS FAMILY MEMBER	1	194	8.5E-79	T	12-08-2023	IPR045076	DNA mismatch repair MutS family	GO:0005524|GO:0006298|GO:0030983|GO:0140664
XP_008367574.1	c4894c41e08096016ed1bdd8a98c9e42	274	SMART	SM00534	mutATP5	1	190	1.0E-101	T	12-08-2023	IPR000432	DNA mismatch repair protein MutS, C-terminal	GO:0005524|GO:0006298|GO:0030983
XP_008367574.1	c4894c41e08096016ed1bdd8a98c9e42	274	FunFam	G3DSA:3.40.50.300:FF:000925	DNA mismatch repair protein MSH2	1	270	9.0E-138	T	12-08-2023	-	-
XP_008367574.1	c4894c41e08096016ed1bdd8a98c9e42	274	ProSitePatterns	PS00486	DNA mismatch repair proteins mutS family signature.	72	88	-	T	12-08-2023	IPR000432	DNA mismatch repair protein MutS, C-terminal	GO:0005524|GO:0006298|GO:0030983
XP_008367574.1	c4894c41e08096016ed1bdd8a98c9e42	274	MobiDBLite	mobidb-lite	consensus disorder prediction	195	226	-	T	12-08-2023	-	-
XP_008367574.1	c4894c41e08096016ed1bdd8a98c9e42	274	SUPERFAMILY	SSF52540	P-loop containing nucleoside triphosphate hydrolases	1	194	3.79E-39	T	12-08-2023	IPR027417	P-loop containing nucleoside triphosphate hydrolase	-
XP_008367574.1	c4894c41e08096016ed1bdd8a98c9e42	274	MobiDBLite	mobidb-lite	consensus disorder prediction	207	226	-	T	12-08-2023	-	-
XP_033916796.1	4f30ef9064bb22c48796973c97b01e88	945	Gene3D	G3DSA:3.40.50.300	-	632	945	9.2E-114	T	12-08-2023	IPR027417	P-loop containing nucleoside triphosphate hydrolase	-
XP_033916796.1	4f30ef9064bb22c48796973c97b01e88	945	Pfam	PF00488	MutS domain V	678	864	4.9E-85	T	12-08-2023	IPR000432	DNA mismatch repair protein MutS, C-terminal	GO:0005524|GO:0006298|GO:0030983
XP_033916796.1	4f30ef9064bb22c48796973c97b01e88	945	SUPERFAMILY	SSF52540	P-loop containing nucleoside triphosphate hydrolases	631	865	2.83E-58	T	12-08-2023	IPR027417	P-loop containing nucleoside triphosphate hydrolase	-
XP_033916796.1	4f30ef9064bb22c48796973c97b01e88	945	FunFam	G3DSA:3.30.420.110:FF:000002	DNA mismatch repair protein	137	309	2.6E-78	T	12-08-2023	-	-
XP_033916796.1	4f30ef9064bb22c48796973c97b01e88	945	FunFam	G3DSA:3.40.1170.10:FF:000003	DNA mismatch repair protein	19	136	3.1E-43	T	12-08-2023	-	-
XP_033916796.1	4f30ef9064bb22c48796973c97b01e88	945	PIRSF	PIRSF005813	MSH2	18	940	0.0	T	12-08-2023	IPR011184	DNA mismatch repair Msh2-type	GO:0005524|GO:0006298|GO:0030983
XP_033916796.1	4f30ef9064bb22c48796973c97b01e88	945	Gene3D	G3DSA:3.30.420.110	MutS, connector domain	137	309	1.4E-64	T	12-08-2023	IPR036678	MutS, connector domain superfamily	GO:0005524|GO:0006298|GO:0030983
XP_033916796.1	4f30ef9064bb22c48796973c97b01e88	945	Pfam	PF01624	MutS domain I	29	143	1.2E-18	T	12-08-2023	IPR007695	DNA mismatch repair protein MutS-like, N-terminal	GO:0005524|GO:0006298|GO:0030983
XP_033916796.1	4f30ef9064bb22c48796973c97b01e88	945	Gene3D	G3DSA:3.40.1170.10	DNA repair protein MutS, domain I	22	136	2.1E-40	T	12-08-2023	IPR016151	DNA mismatch repair protein MutS, N-terminal	GO:0005524|GO:0006298|GO:0030983
XP_033916796.1	4f30ef9064bb22c48796973c97b01e88	945	FunFam	G3DSA:1.10.1420.10:FF:000009	DNA mismatch repair protein	530	631	3.9E-59	T	12-08-2023	-	-
XP_033916796.1	4f30ef9064bb22c48796973c97b01e88	945	PANTHER	PTHR11361	DNA MISMATCH REPAIR PROTEIN MUTS FAMILY MEMBER	92	877	3.0E-173	T	12-08-2023	IPR045076	DNA mismatch repair MutS family	GO:0005524|GO:0006298|GO:0030983|GO:0140664
XP_033916796.1	4f30ef9064bb22c48796973c97b01e88	945	Coils	Coil	Coil	565	592	-	T	12-08-2023	-	-
XP_033916796.1	4f30ef9064bb22c48796973c97b01e88	945	FunFam	G3DSA:1.10.1420.10:FF:000003	DNA mismatch repair protein	312	528	3.1E-100	T	12-08-2023	-	-
XP_033916796.1	4f30ef9064bb22c48796973c97b01e88	945	Gene3D	G3DSA:1.10.1420.10	-	524	631	6.4E-13	T	12-08-2023	-	-
XP_033916796.1	4f30ef9064bb22c48796973c97b01e88	945	Gene3D	G3DSA:1.10.1420.10	-	312	523	1.9E-61	T	12-08-2023	-	-
XP_033916796.1	4f30ef9064bb22c48796973c97b01e88	945	SMART	SM00533	DNAend	333	657	1.5E-110	T	12-08-2023	IPR007696	DNA mismatch repair protein MutS, core	GO:0005524|GO:0006298|GO:0030983
XP_033916796.1	4f30ef9064bb22c48796973c97b01e88	945	Pfam	PF05188	MutS domain II	167	301	1.7E-21	T	12-08-2023	IPR007860	DNA mismatch repair protein MutS, connector domain	GO:0005524|GO:0006298|GO:0030983
XP_033916796.1	4f30ef9064bb22c48796973c97b01e88	945	SMART	SM00534	mutATP5	674	861	4.1E-122	T	12-08-2023	IPR000432	DNA mismatch repair protein MutS, C-terminal	GO:0005524|GO:0006298|GO:0030983
XP_033916796.1	4f30ef9064bb22c48796973c97b01e88	945	CDD	cd03285	ABC_MSH2_euk	645	864	5.70997E-162	T	12-08-2023	IPR032642	DNA mismatch repair protein Msh2, ATP-binding cassette domain	GO:0005524
XP_033916796.1	4f30ef9064bb22c48796973c97b01e88	945	Pfam	PF05190	MutS family domain IV	486	580	2.4E-21	T	12-08-2023	IPR007861	DNA mismatch repair protein MutS, clamp	GO:0005524|GO:0006298|GO:0030983
XP_033916796.1	4f30ef9064bb22c48796973c97b01e88	945	FunFam	G3DSA:3.40.50.300:FF:000523	DNA mismatch repair protein	632	944	1.7E-184	T	12-08-2023	-	-
XP_033916796.1	4f30ef9064bb22c48796973c97b01e88	945	Coils	Coil	Coil	490	514	-	T	12-08-2023	-	-
XP_033916796.1	4f30ef9064bb22c48796973c97b01e88	945	ProSitePatterns	PS00486	DNA mismatch repair proteins mutS family signature.	755	771	-	T	12-08-2023	IPR000432	DNA mismatch repair protein MutS, C-terminal	GO:0005524|GO:0006298|GO:0030983
XP_033916796.1	4f30ef9064bb22c48796973c97b01e88	945	Pfam	PF05192	MutS domain III	318	621	2.8E-34	T	12-08-2023	IPR007696	DNA mismatch repair protein MutS, core	GO:0005524|GO:0006298|GO:0030983
XP_033916796.1	4f30ef9064bb22c48796973c97b01e88	945	SUPERFAMILY	SSF48334	DNA repair protein MutS, domain III	315	625	3.4E-74	T	12-08-2023	IPR036187	DNA mismatch repair protein MutS, core domain superfamily	-
GKZ77192.1	941de0e0e88a6115eb1f8834c38a5da9	1210	Coils	Coil	Coil	854	874	-	T	12-08-2023	-	-
GKZ77192.1	941de0e0e88a6115eb1f8834c38a5da9	1210	Coils	Coil	Coil	1200	1210	-	T	12-08-2023	-	-
GKZ77192.1	941de0e0e88a6115eb1f8834c38a5da9	1210	FunFam	G3DSA:3.30.420.110:FF:000006	DNA mismatch repair protein	443	613	5.4E-89	T	12-08-2023	-	-
GKZ77192.1	941de0e0e88a6115eb1f8834c38a5da9	1210	Gene3D	G3DSA:3.40.1170.10	DNA repair protein MutS, domain I	273	440	1.7E-58	T	12-08-2023	IPR016151	DNA mismatch repair protein MutS, N-terminal	GO:0005524|GO:0006298|GO:0030983
GKZ77192.1	941de0e0e88a6115eb1f8834c38a5da9	1210	PANTHER	PTHR11361	DNA MISMATCH REPAIR PROTEIN MUTS FAMILY MEMBER	318	1162	7.0E-180	T	12-08-2023	IPR045076	DNA mismatch repair MutS family	GO:0005524|GO:0006298|GO:0030983|GO:0140664
GKZ77192.1	941de0e0e88a6115eb1f8834c38a5da9	1210	SUPERFAMILY	SSF48334	DNA repair protein MutS, domain III	613	913	3.4E-76	T	12-08-2023	IPR036187	DNA mismatch repair protein MutS, core domain superfamily	-
GKZ77192.1	941de0e0e88a6115eb1f8834c38a5da9	1210	Pfam	PF05192	MutS domain III	615	907	3.9E-41	T	12-08-2023	IPR007696	DNA mismatch repair protein MutS, core	GO:0005524|GO:0006298|GO:0030983
GKZ77192.1	941de0e0e88a6115eb1f8834c38a5da9	1210	MobiDBLite	mobidb-lite	consensus disorder prediction	67	87	-	T	12-08-2023	-	-
GKZ77192.1	941de0e0e88a6115eb1f8834c38a5da9	1210	FunFam	G3DSA:3.40.1170.10:FF:000002	DNA mismatch repair protein	273	440	4.7E-72	T	12-08-2023	-	-
GKZ77192.1	941de0e0e88a6115eb1f8834c38a5da9	1210	Gene3D	G3DSA:1.10.1420.10	-	745	883	8.4E-90	T	12-08-2023	-	-
GKZ77192.1	941de0e0e88a6115eb1f8834c38a5da9	1210	MobiDBLite	mobidb-lite	consensus disorder prediction	145	169	-	T	12-08-2023	-	-
GKZ77192.1	941de0e0e88a6115eb1f8834c38a5da9	1210	Pfam	PF01624	MutS domain I	316	434	1.6E-32	T	12-08-2023	IPR007695	DNA mismatch repair protein MutS-like, N-terminal	GO:0005524|GO:0006298|GO:0030983
GKZ77192.1	941de0e0e88a6115eb1f8834c38a5da9	1210	MobiDBLite	mobidb-lite	consensus disorder prediction	170	192	-	T	12-08-2023	-	-
GKZ77192.1	941de0e0e88a6115eb1f8834c38a5da9	1210	Pfam	PF00488	MutS domain V	963	1149	3.9E-67	T	12-08-2023	IPR000432	DNA mismatch repair protein MutS, C-terminal	GO:0005524|GO:0006298|GO:0030983
GKZ77192.1	941de0e0e88a6115eb1f8834c38a5da9	1210	PIRSF	PIRSF037677	Msh6	4	1200	0.0	T	12-08-2023	IPR017261	DNA mismatch repair protein MutS/MSH	GO:0006298|GO:0030983
GKZ77192.1	941de0e0e88a6115eb1f8834c38a5da9	1210	SUPERFAMILY	SSF52540	P-loop containing nucleoside triphosphate hydrolases	918	1152	1.01E-49	T	12-08-2023	IPR027417	P-loop containing nucleoside triphosphate hydrolase	-
GKZ77192.1	941de0e0e88a6115eb1f8834c38a5da9	1210	Pfam	PF05190	MutS family domain IV	777	866	5.5E-13	T	12-08-2023	IPR007861	DNA mismatch repair protein MutS, clamp	GO:0005524|GO:0006298|GO:0030983
GKZ77192.1	941de0e0e88a6115eb1f8834c38a5da9	1210	Gene3D	G3DSA:1.10.1420.10	-	614	907	8.4E-90	T	12-08-2023	-	-
GKZ77192.1	941de0e0e88a6115eb1f8834c38a5da9	1210	FunFam	G3DSA:1.10.1420.10:FF:000014	DNA mismatch repair protein	614	761	2.4E-71	T	12-08-2023	-	-
GKZ77192.1	941de0e0e88a6115eb1f8834c38a5da9	1210	ProSitePatterns	PS00486	DNA mismatch repair proteins mutS family signature.	1040	1056	-	T	12-08-2023	IPR000432	DNA mismatch repair protein MutS, C-terminal	GO:0005524|GO:0006298|GO:0030983
GKZ77192.1	941de0e0e88a6115eb1f8834c38a5da9	1210	FunFam	G3DSA:1.10.1420.10:FF:000019	DNA mismatch repair protein	762	883	4.5E-52	T	12-08-2023	-	-
GKZ77192.1	941de0e0e88a6115eb1f8834c38a5da9	1210	MobiDBLite	mobidb-lite	consensus disorder prediction	1	274	-	T	12-08-2023	-	-
GKZ77192.1	941de0e0e88a6115eb1f8834c38a5da9	1210	Gene3D	G3DSA:3.40.50.300	-	918	1171	4.8E-90	T	12-08-2023	IPR027417	P-loop containing nucleoside triphosphate hydrolase	-
GKZ77192.1	941de0e0e88a6115eb1f8834c38a5da9	1210	SMART	SM00533	DNAend	630	943	9.0E-81	T	12-08-2023	IPR007696	DNA mismatch repair protein MutS, core	GO:0005524|GO:0006298|GO:0030983
GKZ77192.1	941de0e0e88a6115eb1f8834c38a5da9	1210	Coils	Coil	Coil	782	806	-	T	12-08-2023	-	-
GKZ77192.1	941de0e0e88a6115eb1f8834c38a5da9	1210	MobiDBLite	mobidb-lite	consensus disorder prediction	1	57	-	T	12-08-2023	-	-
GKZ77192.1	941de0e0e88a6115eb1f8834c38a5da9	1210	FunFam	G3DSA:3.40.50.300:FF:000771	DNA mismatch repair protein	918	1168	4.6E-153	T	12-08-2023	-	-
GKZ77192.1	941de0e0e88a6115eb1f8834c38a5da9	1210	SUPERFAMILY	SSF53150	DNA repair protein MutS, domain II	430	602	1.96E-16	T	12-08-2023	IPR036678	MutS, connector domain superfamily	GO:0005524|GO:0006298|GO:0030983
GKZ77192.1	941de0e0e88a6115eb1f8834c38a5da9	1210	Pfam	PF05188	MutS domain II	445	590	3.3E-15	T	12-08-2023	IPR007860	DNA mismatch repair protein MutS, connector domain	GO:0005524|GO:0006298|GO:0030983
GKZ77192.1	941de0e0e88a6115eb1f8834c38a5da9	1210	Gene3D	G3DSA:3.30.420.110	MutS, connector domain	443	613	1.3E-49	T	12-08-2023	IPR036678	MutS, connector domain superfamily	GO:0005524|GO:0006298|GO:0030983
GKZ77192.1	941de0e0e88a6115eb1f8834c38a5da9	1210	SMART	SM00534	mutATP5	959	1148	5.5E-98	T	12-08-2023	IPR000432	DNA mismatch repair protein MutS, C-terminal	GO:0005524|GO:0006298|GO:0030983
GKZ77192.1	941de0e0e88a6115eb1f8834c38a5da9	1210	MobiDBLite	mobidb-lite	consensus disorder prediction	248	271	-	T	12-08-2023	-	-
GKZ77192.1	941de0e0e88a6115eb1f8834c38a5da9	1210	SUPERFAMILY	SSF55271	DNA repair protein MutS, domain I	303	431	3.53E-34	T	12-08-2023	IPR016151	DNA mismatch repair protein MutS, N-terminal	GO:0005524|GO:0006298|GO:0030983
GHP03763.1	e70719a64636a6d521d44bc9e1a395c4	800	Gene3D	G3DSA:1.10.1420.10	-	159	277	1.9E-5	T	12-08-2023	-	-
GHP03763.1	e70719a64636a6d521d44bc9e1a395c4	800	PIRSF	PIRSF005814	MutS_YshD	41	772	2.6E-117	T	12-08-2023	IPR005747	Endonuclease MutS2	GO:0004519|GO:0016887|GO:0030983|GO:0045910
GHP03763.1	e70719a64636a6d521d44bc9e1a395c4	800	SUPERFAMILY	SSF48334	DNA repair protein MutS, domain III	131	335	1.96E-10	T	12-08-2023	IPR036187	DNA mismatch repair protein MutS, core domain superfamily	-
GHP03763.1	e70719a64636a6d521d44bc9e1a395c4	800	MobiDBLite	mobidb-lite	consensus disorder prediction	704	723	-	T	12-08-2023	-	-
GHP03763.1	e70719a64636a6d521d44bc9e1a395c4	800	SUPERFAMILY	SSF52540	P-loop containing nucleoside triphosphate hydrolases	409	630	1.14E-26	T	12-08-2023	IPR027417	P-loop containing nucleoside triphosphate hydrolase	-
GHP03763.1	e70719a64636a6d521d44bc9e1a395c4	800	Gene3D	G3DSA:3.40.50.300	-	360	711	1.4E-59	T	12-08-2023	IPR027417	P-loop containing nucleoside triphosphate hydrolase	-
GHP03763.1	e70719a64636a6d521d44bc9e1a395c4	800	Pfam	PF00488	MutS domain V	423	627	2.4E-22	T	12-08-2023	IPR000432	DNA mismatch repair protein MutS, C-terminal	GO:0005524|GO:0006298|GO:0030983
GHP03763.1	e70719a64636a6d521d44bc9e1a395c4	800	Coils	Coil	Coil	786	800	-	T	12-08-2023	-	-
GHP03763.1	e70719a64636a6d521d44bc9e1a395c4	800	PANTHER	PTHR11361	DNA MISMATCH REPAIR PROTEIN MUTS FAMILY MEMBER	129	641	3.6E-61	T	12-08-2023	IPR045076	DNA mismatch repair MutS family	GO:0005524|GO:0006298|GO:0030983|GO:0140664
GHP03763.1	e70719a64636a6d521d44bc9e1a395c4	800	SMART	SM00534	mutATP5	419	629	9.4E-42	T	12-08-2023	IPR000432	DNA mismatch repair protein MutS, C-terminal	GO:0005524|GO:0006298|GO:0030983
GHP03763.1	e70719a64636a6d521d44bc9e1a395c4	800	MobiDBLite	mobidb-lite	consensus disorder prediction	676	800	-	T	12-08-2023	-	-
GHP03763.1	e70719a64636a6d521d44bc9e1a395c4	800	MobiDBLite	mobidb-lite	consensus disorder prediction	381	411	-	T	12-08-2023	-	-
GHP03763.1	e70719a64636a6d521d44bc9e1a395c4	800	Coils	Coil	Coil	280	300	-	T	12-08-2023	-	-
GHP03763.1	e70719a64636a6d521d44bc9e1a395c4	800	MobiDBLite	mobidb-lite	consensus disorder prediction	678	702	-	T	12-08-2023	-	-
GHP03763.1	e70719a64636a6d521d44bc9e1a395c4	800	Coils	Coil	Coil	201	228	-	T	12-08-2023	-	-
GHP03763.1	e70719a64636a6d521d44bc9e1a395c4	800	Gene3D	G3DSA:1.10.1420.10	-	132	331	1.9E-5	T	12-08-2023	-	-
GHP03763.1	e70719a64636a6d521d44bc9e1a395c4	800	SMART	SM00533	DNAend	52	373	0.0089	T	12-08-2023	IPR007696	DNA mismatch repair protein MutS, core	GO:0005524|GO:0006298|GO:0030983
GHP03763.1	e70719a64636a6d521d44bc9e1a395c4	800	MobiDBLite	mobidb-lite	consensus disorder prediction	1	24	-	T	12-08-2023	-	-
GHP03763.1	e70719a64636a6d521d44bc9e1a395c4	800	MobiDBLite	mobidb-lite	consensus disorder prediction	786	800	-	T	12-08-2023	-	-
PIA41269.1	de39fe99f3af89b947e27b66b42e85d2	816	Pfam	PF20297	MutS2 and Smr-associated SH3 domain	648	690	2.3E-10	T	12-08-2023	IPR046893	MutS2 and Smr-associated SH3 domain	-
PIA41269.1	de39fe99f3af89b947e27b66b42e85d2	816	Pfam	PF01713	Smr domain	745	815	1.6E-8	T	12-08-2023	IPR002625	Smr domain	-
PIA41269.1	de39fe99f3af89b947e27b66b42e85d2	816	SUPERFAMILY	SSF52540	P-loop containing nucleoside triphosphate hydrolases	307	518	5.41E-37	T	12-08-2023	IPR027417	P-loop containing nucleoside triphosphate hydrolase	-
PIA41269.1	de39fe99f3af89b947e27b66b42e85d2	816	Gene3D	G3DSA:3.30.1370.110	-	736	816	3.8E-13	T	12-08-2023	IPR036063	Smr domain superfamily	-
PIA41269.1	de39fe99f3af89b947e27b66b42e85d2	816	SMART	SM00463	SMR_2	742	816	1.0E-11	T	12-08-2023	IPR002625	Smr domain	-
PIA41269.1	de39fe99f3af89b947e27b66b42e85d2	816	Gene3D	G3DSA:3.40.50.300	-	269	629	2.4E-72	T	12-08-2023	IPR027417	P-loop containing nucleoside triphosphate hydrolase	-
PIA41269.1	de39fe99f3af89b947e27b66b42e85d2	816	FunFam	G3DSA:3.40.50.300:FF:001814	DNA mismatch repair protein MutS type 2	270	607	9.6E-169	T	12-08-2023	-	-
PIA41269.1	de39fe99f3af89b947e27b66b42e85d2	816	SUPERFAMILY	SSF160443	SMR domain-like	743	815	2.35E-7	T	12-08-2023	IPR036063	Smr domain superfamily	-
PIA41269.1	de39fe99f3af89b947e27b66b42e85d2	816	ProSitePatterns	PS00486	DNA mismatch repair proteins mutS family signature.	414	430	-	T	12-08-2023	IPR000432	DNA mismatch repair protein MutS, C-terminal	GO:0005524|GO:0006298|GO:0030983
PIA41269.1	de39fe99f3af89b947e27b66b42e85d2	816	PANTHER	PTHR11361	DNA MISMATCH REPAIR PROTEIN MUTS FAMILY MEMBER	44	572	7.6E-100	T	12-08-2023	IPR045076	DNA mismatch repair MutS family	GO:0005524|GO:0006298|GO:0030983|GO:0140664
PIA41269.1	de39fe99f3af89b947e27b66b42e85d2	816	SMART	SM00533	DNAend	4	289	5.5E-4	T	12-08-2023	IPR007696	DNA mismatch repair protein MutS, core	GO:0005524|GO:0006298|GO:0030983
PIA41269.1	de39fe99f3af89b947e27b66b42e85d2	816	ProSiteProfiles	PS50828	Smr domain profile.	745	816	16.775194	T	12-08-2023	IPR002625	Smr domain	-
PIA41269.1	de39fe99f3af89b947e27b66b42e85d2	816	SUPERFAMILY	SSF48334	DNA repair protein MutS, domain III	23	250	5.75E-15	T	12-08-2023	IPR036187	DNA mismatch repair protein MutS, core domain superfamily	-
PIA41269.1	de39fe99f3af89b947e27b66b42e85d2	816	PIRSF	PIRSF005814	MutS_YshD	1	816	1.3E-201	T	12-08-2023	IPR005747	Endonuclease MutS2	GO:0004519|GO:0016887|GO:0030983|GO:0045910
PIA41269.1	de39fe99f3af89b947e27b66b42e85d2	816	SMART	SM00534	mutATP5	332	517	1.6E-56	T	12-08-2023	IPR000432	DNA mismatch repair protein MutS, C-terminal	GO:0005524|GO:0006298|GO:0030983
PIA41269.1	de39fe99f3af89b947e27b66b42e85d2	816	Pfam	PF00488	MutS domain V	335	519	5.3E-32	T	12-08-2023	IPR000432	DNA mismatch repair protein MutS, C-terminal	GO:0005524|GO:0006298|GO:0030983
PIA41269.1	de39fe99f3af89b947e27b66b42e85d2	816	Coils	Coil	Coil	553	606	-	T	12-08-2023	-	-
EKD04409.1	682471b7768e7a62b79fb204e10ffc6e	1161	Pfam	PF05192	MutS domain III	567	863	9.9E-38	T	12-08-2023	IPR007696	DNA mismatch repair protein MutS, core	GO:0005524|GO:0006298|GO:0030983
EKD04409.1	682471b7768e7a62b79fb204e10ffc6e	1161	FunFam	G3DSA:3.30.420.110:FF:000013	DNA mismatch repair protein	402	565	2.5E-59	T	12-08-2023	-	-
EKD04409.1	682471b7768e7a62b79fb204e10ffc6e	1161	Coils	Coil	Coil	727	765	-	T	12-08-2023	-	-
EKD04409.1	682471b7768e7a62b79fb204e10ffc6e	1161	MobiDBLite	mobidb-lite	consensus disorder prediction	158	178	-	T	12-08-2023	-	-
EKD04409.1	682471b7768e7a62b79fb204e10ffc6e	1161	ProSitePatterns	PS00486	DNA mismatch repair proteins mutS family signature.	995	1011	-	T	12-08-2023	IPR000432	DNA mismatch repair protein MutS, C-terminal	GO:0005524|GO:0006298|GO:0030983
EKD04409.1	682471b7768e7a62b79fb204e10ffc6e	1161	Gene3D	G3DSA:1.10.1420.10	-	711	839	1.1E-72	T	12-08-2023	-	-
EKD04409.1	682471b7768e7a62b79fb204e10ffc6e	1161	Pfam	PF00488	MutS domain V	918	1101	5.6E-67	T	12-08-2023	IPR000432	DNA mismatch repair protein MutS, C-terminal	GO:0005524|GO:0006298|GO:0030983
EKD04409.1	682471b7768e7a62b79fb204e10ffc6e	1161	PIRSF	PIRSF037677	Msh6	124	1155	0.0	T	12-08-2023	IPR017261	DNA mismatch repair protein MutS/MSH	GO:0006298|GO:0030983
EKD04409.1	682471b7768e7a62b79fb204e10ffc6e	1161	PIRSF	PIRSF037677	Msh6	3	190	4.2	T	12-08-2023	IPR017261	DNA mismatch repair protein MutS/MSH	GO:0006298|GO:0030983
EKD04409.1	682471b7768e7a62b79fb204e10ffc6e	1161	SUPERFAMILY	SSF52540	P-loop containing nucleoside triphosphate hydrolases	874	1103	3.55E-48	T	12-08-2023	IPR027417	P-loop containing nucleoside triphosphate hydrolase	-
EKD04409.1	682471b7768e7a62b79fb204e10ffc6e	1161	Pfam	PF01624	MutS domain I	277	392	5.9E-35	T	12-08-2023	IPR007695	DNA mismatch repair protein MutS-like, N-terminal	GO:0005524|GO:0006298|GO:0030983
EKD04409.1	682471b7768e7a62b79fb204e10ffc6e	1161	Gene3D	G3DSA:3.30.420.110	MutS, connector domain	401	564	8.0E-43	T	12-08-2023	IPR036678	MutS, connector domain superfamily	GO:0005524|GO:0006298|GO:0030983
EKD04409.1	682471b7768e7a62b79fb204e10ffc6e	1161	FunFam	G3DSA:3.40.1170.10:FF:000002	DNA mismatch repair protein	235	398	4.4E-64	T	12-08-2023	-	-
EKD04409.1	682471b7768e7a62b79fb204e10ffc6e	1161	SUPERFAMILY	SSF48334	DNA repair protein MutS, domain III	565	869	7.59E-57	T	12-08-2023	IPR036187	DNA mismatch repair protein MutS, core domain superfamily	-
EKD04409.1	682471b7768e7a62b79fb204e10ffc6e	1161	SUPERFAMILY	SSF55271	DNA repair protein MutS, domain I	265	389	1.83E-33	T	12-08-2023	IPR016151	DNA mismatch repair protein MutS, N-terminal	GO:0005524|GO:0006298|GO:0030983
EKD04409.1	682471b7768e7a62b79fb204e10ffc6e	1161	Gene3D	G3DSA:3.40.50.300	-	874	1158	3.3E-90	T	12-08-2023	IPR027417	P-loop containing nucleoside triphosphate hydrolase	-
EKD04409.1	682471b7768e7a62b79fb204e10ffc6e	1161	Gene3D	G3DSA:3.40.1170.10	DNA repair protein MutS, domain I	236	395	5.6E-58	T	12-08-2023	IPR016151	DNA mismatch repair protein MutS, N-terminal	GO:0005524|GO:0006298|GO:0030983
EKD04409.1	682471b7768e7a62b79fb204e10ffc6e	1161	PANTHER	PTHR11361	DNA MISMATCH REPAIR PROTEIN MUTS FAMILY MEMBER	280	1120	1.6E-161	T	12-08-2023	IPR045076	DNA mismatch repair MutS family	GO:0005524|GO:0006298|GO:0030983|GO:0140664
EKD04409.1	682471b7768e7a62b79fb204e10ffc6e	1161	SMART	SM00533	DNAend	581	901	2.1E-54	T	12-08-2023	IPR007696	DNA mismatch repair protein MutS, core	GO:0005524|GO:0006298|GO:0030983
EKD04409.1	682471b7768e7a62b79fb204e10ffc6e	1161	MobiDBLite	mobidb-lite	consensus disorder prediction	35	49	-	T	12-08-2023	-	-
EKD04409.1	682471b7768e7a62b79fb204e10ffc6e	1161	Pfam	PF05190	MutS family domain IV	729	822	1.0E-6	T	12-08-2023	IPR007861	DNA mismatch repair protein MutS, clamp	GO:0005524|GO:0006298|GO:0030983
EKD04409.1	682471b7768e7a62b79fb204e10ffc6e	1161	MobiDBLite	mobidb-lite	consensus disorder prediction	1	215	-	T	12-08-2023	-	-
EKD04409.1	682471b7768e7a62b79fb204e10ffc6e	1161	MobiDBLite	mobidb-lite	consensus disorder prediction	138	154	-	T	12-08-2023	-	-
EKD04409.1	682471b7768e7a62b79fb204e10ffc6e	1161	FunFam	G3DSA:3.40.50.300:FF:001752	DNA mismatch repair protein	874	1138	3.3E-130	T	12-08-2023	-	-
EKD04409.1	682471b7768e7a62b79fb204e10ffc6e	1161	SUPERFAMILY	SSF53150	DNA repair protein MutS, domain II	388	540	8.63E-15	T	12-08-2023	IPR036678	MutS, connector domain superfamily	GO:0005524|GO:0006298|GO:0030983
EKD04409.1	682471b7768e7a62b79fb204e10ffc6e	1161	ProSiteProfiles	PS51516	Sox C-terminal domain profile.	58	192	8.573725	T	12-08-2023	IPR021934	Sox, C-terminal	-
EKD04409.1	682471b7768e7a62b79fb204e10ffc6e	1161	Gene3D	G3DSA:1.10.1420.10	-	565	864	1.1E-72	T	12-08-2023	-	-
EKD04409.1	682471b7768e7a62b79fb204e10ffc6e	1161	Pfam	PF05188	MutS domain II	404	542	2.5E-10	T	12-08-2023	IPR007860	DNA mismatch repair protein MutS, connector domain	GO:0005524|GO:0006298|GO:0030983
EKD04409.1	682471b7768e7a62b79fb204e10ffc6e	1161	SMART	SM00534	mutATP5	914	1102	2.1E-95	T	12-08-2023	IPR000432	DNA mismatch repair protein MutS, C-terminal	GO:0005524|GO:0006298|GO:0030983
GBF93191.1	cfd8987fbf64f298e16a527edecdb1a6	1441	Gene3D	G3DSA:3.40.50.300	-	1134	1410	5.9E-83	T	12-08-2023	IPR027417	P-loop containing nucleoside triphosphate hydrolase	-
GBF93191.1	cfd8987fbf64f298e16a527edecdb1a6	1441	PANTHER	PTHR11361	DNA MISMATCH REPAIR PROTEIN MUTS FAMILY MEMBER	441	1395	2.7E-155	T	12-08-2023	IPR045076	DNA mismatch repair MutS family	GO:0005524|GO:0006298|GO:0030983|GO:0140664
GBF93191.1	cfd8987fbf64f298e16a527edecdb1a6	1441	Pfam	PF05192	MutS domain III	785	1100	2.0E-28	T	12-08-2023	IPR007696	DNA mismatch repair protein MutS, core	GO:0005524|GO:0006298|GO:0030983
GBF93191.1	cfd8987fbf64f298e16a527edecdb1a6	1441	SMART	SM00533	DNAend	798	1152	3.1E-38	T	12-08-2023	IPR007696	DNA mismatch repair protein MutS, core	GO:0005524|GO:0006298|GO:0030983
GBF93191.1	cfd8987fbf64f298e16a527edecdb1a6	1441	CDD	cd20404	Tudor_Agenet_AtEML-like	132	182	3.78103E-22	T	12-08-2023	-	-
GBF93191.1	cfd8987fbf64f298e16a527edecdb1a6	1441	Gene3D	G3DSA:2.30.30.140	-	121	178	6.4E-11	T	12-08-2023	-	-
GBF93191.1	cfd8987fbf64f298e16a527edecdb1a6	1441	Gene3D	G3DSA:1.10.1420.10	-	945	1076	6.8E-80	T	12-08-2023	-	-
GBF93191.1	cfd8987fbf64f298e16a527edecdb1a6	1441	Coils	Coil	Coil	1427	1441	-	T	12-08-2023	-	-
GBF93191.1	cfd8987fbf64f298e16a527edecdb1a6	1441	MobiDBLite	mobidb-lite	consensus disorder prediction	149	206	-	T	12-08-2023	-	-
GBF93191.1	cfd8987fbf64f298e16a527edecdb1a6	1441	FunFam	G3DSA:1.10.1420.10:FF:000005	DNA mismatch repair protein	945	1076	3.2E-31	T	12-08-2023	-	-
GBF93191.1	cfd8987fbf64f298e16a527edecdb1a6	1441	Gene3D	G3DSA:3.30.420.110	MutS, connector domain	565	776	4.5E-26	T	12-08-2023	IPR036678	MutS, connector domain superfamily	GO:0005524|GO:0006298|GO:0030983
GBF93191.1	cfd8987fbf64f298e16a527edecdb1a6	1441	MobiDBLite	mobidb-lite	consensus disorder prediction	149	288	-	T	12-08-2023	-	-
GBF93191.1	cfd8987fbf64f298e16a527edecdb1a6	1441	MobiDBLite	mobidb-lite	consensus disorder prediction	330	368	-	T	12-08-2023	-	-
GBF93191.1	cfd8987fbf64f298e16a527edecdb1a6	1441	Pfam	PF01624	MutS domain I	440	556	5.1E-26	T	12-08-2023	IPR007695	DNA mismatch repair protein MutS-like, N-terminal	GO:0005524|GO:0006298|GO:0030983
GBF93191.1	cfd8987fbf64f298e16a527edecdb1a6	1441	SUPERFAMILY	SSF55271	DNA repair protein MutS, domain I	434	552	2.09E-26	T	12-08-2023	IPR016151	DNA mismatch repair protein MutS, N-terminal	GO:0005524|GO:0006298|GO:0030983
GBF93191.1	cfd8987fbf64f298e16a527edecdb1a6	1441	Pfam	PF00488	MutS domain V	1175	1387	6.1E-61	T	12-08-2023	IPR000432	DNA mismatch repair protein MutS, C-terminal	GO:0005524|GO:0006298|GO:0030983
GBF93191.1	cfd8987fbf64f298e16a527edecdb1a6	1441	SMART	SM00534	mutATP5	1171	1389	6.2E-86	T	12-08-2023	IPR000432	DNA mismatch repair protein MutS, C-terminal	GO:0005524|GO:0006298|GO:0030983
GBF93191.1	cfd8987fbf64f298e16a527edecdb1a6	1441	MobiDBLite	mobidb-lite	consensus disorder prediction	8	22	-	T	12-08-2023	-	-
GBF93191.1	cfd8987fbf64f298e16a527edecdb1a6	1441	Gene3D	G3DSA:1.10.1420.10	-	779	1100	6.8E-80	T	12-08-2023	-	-
GBF93191.1	cfd8987fbf64f298e16a527edecdb1a6	1441	SUPERFAMILY	SSF48334	DNA repair protein MutS, domain III	782	1105	1.44E-51	T	12-08-2023	IPR036187	DNA mismatch repair protein MutS, core domain superfamily	-
GBF93191.1	cfd8987fbf64f298e16a527edecdb1a6	1441	SUPERFAMILY	SSF63748	Tudor/PWWP/MBT	130	172	9.78E-6	T	12-08-2023	-	-
GBF93191.1	cfd8987fbf64f298e16a527edecdb1a6	1441	SMART	SM00333	TUDOR_7	128	186	0.0056	T	12-08-2023	IPR002999	Tudor domain	-
GBF93191.1	cfd8987fbf64f298e16a527edecdb1a6	1441	Pfam	PF05190	MutS family domain IV	970	1059	8.9E-15	T	12-08-2023	IPR007861	DNA mismatch repair protein MutS, clamp	GO:0005524|GO:0006298|GO:0030983
GBF93191.1	cfd8987fbf64f298e16a527edecdb1a6	1441	MobiDBLite	mobidb-lite	consensus disorder prediction	344	363	-	T	12-08-2023	-	-
GBF93191.1	cfd8987fbf64f298e16a527edecdb1a6	1441	SUPERFAMILY	SSF52540	P-loop containing nucleoside triphosphate hydrolases	1136	1388	3.39E-39	T	12-08-2023	IPR027417	P-loop containing nucleoside triphosphate hydrolase	-
GBF93191.1	cfd8987fbf64f298e16a527edecdb1a6	1441	PIRSF	PIRSF037677	Msh6	349	1414	2.4E-252	T	12-08-2023	IPR017261	DNA mismatch repair protein MutS/MSH	GO:0006298|GO:0030983
GBF93191.1	cfd8987fbf64f298e16a527edecdb1a6	1441	PIRSF	PIRSF037677	Msh6	11	314	0.0061	T	12-08-2023	IPR017261	DNA mismatch repair protein MutS/MSH	GO:0006298|GO:0030983
GBF93191.1	cfd8987fbf64f298e16a527edecdb1a6	1441	Gene3D	G3DSA:3.40.1170.10	DNA repair protein MutS, domain I	393	561	1.3E-52	T	12-08-2023	IPR016151	DNA mismatch repair protein MutS, N-terminal	GO:0005524|GO:0006298|GO:0030983
GBF93191.1	cfd8987fbf64f298e16a527edecdb1a6	1441	MobiDBLite	mobidb-lite	consensus disorder prediction	1	115	-	T	12-08-2023	-	-
GBF93191.1	cfd8987fbf64f298e16a527edecdb1a6	1441	MobiDBLite	mobidb-lite	consensus disorder prediction	207	252	-	T	12-08-2023	-	-
ETL39186.1	b2030be03afb10475029d2766020d223	574	PANTHER	PTHR11361	DNA MISMATCH REPAIR PROTEIN MUTS FAMILY MEMBER	29	523	2.7E-58	T	12-08-2023	IPR045076	DNA mismatch repair MutS family	GO:0005524|GO:0006298|GO:0030983|GO:0140664
ETL39186.1	b2030be03afb10475029d2766020d223	574	Gene3D	G3DSA:3.40.50.300	-	346	554	1.5E-35	T	12-08-2023	IPR027417	P-loop containing nucleoside triphosphate hydrolase	-
ETL39186.1	b2030be03afb10475029d2766020d223	574	SMART	SM00533	DNAend	19	371	1.5E-5	T	12-08-2023	IPR007696	DNA mismatch repair protein MutS, core	GO:0005524|GO:0006298|GO:0030983
ETL39186.1	b2030be03afb10475029d2766020d223	574	Pfam	PF00488	MutS domain V	396	526	3.7E-32	T	12-08-2023	IPR000432	DNA mismatch repair protein MutS, C-terminal	GO:0005524|GO:0006298|GO:0030983
ETL39186.1	b2030be03afb10475029d2766020d223	574	Gene3D	G3DSA:1.10.1420.10	-	31	338	6.9E-19	T	12-08-2023	-	-
ETL39186.1	b2030be03afb10475029d2766020d223	574	PIRSF	PIRSF005813	MSH2	1	544	2.0E-59	T	12-08-2023	IPR011184	DNA mismatch repair Msh2-type	GO:0005524|GO:0006298|GO:0030983
ETL39186.1	b2030be03afb10475029d2766020d223	574	SUPERFAMILY	SSF52540	P-loop containing nucleoside triphosphate hydrolases	390	527	3.98E-14	T	12-08-2023	IPR027417	P-loop containing nucleoside triphosphate hydrolase	-
ETL39186.1	b2030be03afb10475029d2766020d223	574	Gene3D	G3DSA:1.10.1420.10	-	140	281	6.9E-19	T	12-08-2023	-	-
ETL39186.1	b2030be03afb10475029d2766020d223	574	SMART	SM00534	mutATP5	403	571	2.2E-10	T	12-08-2023	IPR000432	DNA mismatch repair protein MutS, C-terminal	GO:0005524|GO:0006298|GO:0030983
ETL39186.1	b2030be03afb10475029d2766020d223	574	Pfam	PF05192	MutS domain III	23	338	1.4E-16	T	12-08-2023	IPR007696	DNA mismatch repair protein MutS, core	GO:0005524|GO:0006298|GO:0030983
ETL39186.1	b2030be03afb10475029d2766020d223	574	SUPERFAMILY	SSF48334	DNA repair protein MutS, domain III	31	343	4.58E-23	T	12-08-2023	IPR036187	DNA mismatch repair protein MutS, core domain superfamily	-
CAD0039109.1	cf6f800effc3ecd4c60666b1e46168b0	1187	Gene3D	G3DSA:3.40.1170.10	DNA repair protein MutS, domain I	243	412	1.4E-58	T	12-08-2023	IPR016151	DNA mismatch repair protein MutS, N-terminal	GO:0005524|GO:0006298|GO:0030983
CAD0039109.1	cf6f800effc3ecd4c60666b1e46168b0	1187	MobiDBLite	mobidb-lite	consensus disorder prediction	76	248	-	T	12-08-2023	-	-
CAD0039109.1	cf6f800effc3ecd4c60666b1e46168b0	1187	Pfam	PF05192	MutS domain III	588	885	2.2E-37	T	12-08-2023	IPR007696	DNA mismatch repair protein MutS, core	GO:0005524|GO:0006298|GO:0030983
CAD0039109.1	cf6f800effc3ecd4c60666b1e46168b0	1187	SUPERFAMILY	SSF53150	DNA repair protein MutS, domain II	403	575	7.98E-13	T	12-08-2023	IPR036678	MutS, connector domain superfamily	GO:0005524|GO:0006298|GO:0030983
CAD0039109.1	cf6f800effc3ecd4c60666b1e46168b0	1187	FunFam	G3DSA:3.30.420.110:FF:000006	DNA mismatch repair protein	416	586	1.4E-73	T	12-08-2023	-	-
CAD0039109.1	cf6f800effc3ecd4c60666b1e46168b0	1187	MobiDBLite	mobidb-lite	consensus disorder prediction	15	38	-	T	12-08-2023	-	-
CAD0039109.1	cf6f800effc3ecd4c60666b1e46168b0	1187	SUPERFAMILY	SSF52540	P-loop containing nucleoside triphosphate hydrolases	896	1129	1.13E-48	T	12-08-2023	IPR027417	P-loop containing nucleoside triphosphate hydrolase	-
CAD0039109.1	cf6f800effc3ecd4c60666b1e46168b0	1187	ProSitePatterns	PS00486	DNA mismatch repair proteins mutS family signature.	1018	1034	-	T	12-08-2023	IPR000432	DNA mismatch repair protein MutS, C-terminal	GO:0005524|GO:0006298|GO:0030983
CAD0039109.1	cf6f800effc3ecd4c60666b1e46168b0	1187	Coils	Coil	Coil	832	852	-	T	12-08-2023	-	-
CAD0039109.1	cf6f800effc3ecd4c60666b1e46168b0	1187	Gene3D	G3DSA:3.40.50.300	-	896	1151	1.0E-91	T	12-08-2023	IPR027417	P-loop containing nucleoside triphosphate hydrolase	-
CAD0039109.1	cf6f800effc3ecd4c60666b1e46168b0	1187	PANTHER	PTHR11361	DNA MISMATCH REPAIR PROTEIN MUTS FAMILY MEMBER	287	1134	3.0E-172	T	12-08-2023	IPR045076	DNA mismatch repair MutS family	GO:0005524|GO:0006298|GO:0030983|GO:0140664
CAD0039109.1	cf6f800effc3ecd4c60666b1e46168b0	1187	SUPERFAMILY	SSF55271	DNA repair protein MutS, domain I	272	404	1.83E-33	T	12-08-2023	IPR016151	DNA mismatch repair protein MutS, N-terminal	GO:0005524|GO:0006298|GO:0030983
CAD0039109.1	cf6f800effc3ecd4c60666b1e46168b0	1187	SMART	SM00533	DNAend	609	921	3.8E-74	T	12-08-2023	IPR007696	DNA mismatch repair protein MutS, core	GO:0005524|GO:0006298|GO:0030983
CAD0039109.1	cf6f800effc3ecd4c60666b1e46168b0	1187	FunFam	G3DSA:3.40.50.300:FF:000771	DNA mismatch repair protein	896	1146	2.8E-139	T	12-08-2023	-	-
CAD0039109.1	cf6f800effc3ecd4c60666b1e46168b0	1187	Gene3D	G3DSA:1.10.1420.10	-	737	861	2.4E-80	T	12-08-2023	-	-
CAD0039109.1	cf6f800effc3ecd4c60666b1e46168b0	1187	FunFam	G3DSA:3.40.1170.10:FF:000002	DNA mismatch repair protein	242	413	3.1E-69	T	12-08-2023	-	-
CAD0039109.1	cf6f800effc3ecd4c60666b1e46168b0	1187	Pfam	PF05190	MutS family domain IV	755	844	5.6E-14	T	12-08-2023	IPR007861	DNA mismatch repair protein MutS, clamp	GO:0005524|GO:0006298|GO:0030983
CAD0039109.1	cf6f800effc3ecd4c60666b1e46168b0	1187	MobiDBLite	mobidb-lite	consensus disorder prediction	1	43	-	T	12-08-2023	-	-
CAD0039109.1	cf6f800effc3ecd4c60666b1e46168b0	1187	Pfam	PF01624	MutS domain I	285	407	5.5E-33	T	12-08-2023	IPR007695	DNA mismatch repair protein MutS-like, N-terminal	GO:0005524|GO:0006298|GO:0030983
CAD0039109.1	cf6f800effc3ecd4c60666b1e46168b0	1187	MobiDBLite	mobidb-lite	consensus disorder prediction	98	114	-	T	12-08-2023	-	-
CAD0039109.1	cf6f800effc3ecd4c60666b1e46168b0	1187	Pfam	PF00488	MutS domain V	941	1127	4.9E-67	T	12-08-2023	IPR000432	DNA mismatch repair protein MutS, C-terminal	GO:0005524|GO:0006298|GO:0030983
CAD0039109.1	cf6f800effc3ecd4c60666b1e46168b0	1187	SMART	SM00534	mutATP5	937	1126	2.2E-96	T	12-08-2023	IPR000432	DNA mismatch repair protein MutS, C-terminal	GO:0005524|GO:0006298|GO:0030983
CAD0039109.1	cf6f800effc3ecd4c60666b1e46168b0	1187	PIRSF	PIRSF037677	Msh6	74	1175	0.0	T	12-08-2023	IPR017261	DNA mismatch repair protein MutS/MSH	GO:0006298|GO:0030983
CAD0039109.1	cf6f800effc3ecd4c60666b1e46168b0	1187	MobiDBLite	mobidb-lite	consensus disorder prediction	182	215	-	T	12-08-2023	-	-
CAD0039109.1	cf6f800effc3ecd4c60666b1e46168b0	1187	Pfam	PF05188	MutS domain II	418	564	9.3E-12	T	12-08-2023	IPR007860	DNA mismatch repair protein MutS, connector domain	GO:0005524|GO:0006298|GO:0030983
CAD0039109.1	cf6f800effc3ecd4c60666b1e46168b0	1187	Gene3D	G3DSA:3.30.420.110	MutS, connector domain	416	587	6.3E-45	T	12-08-2023	IPR036678	MutS, connector domain superfamily	GO:0005524|GO:0006298|GO:0030983
CAD0039109.1	cf6f800effc3ecd4c60666b1e46168b0	1187	FunFam	G3DSA:1.10.1420.10:FF:000019	DNA mismatch repair protein	735	861	9.4E-47	T	12-08-2023	-	-
CAD0039109.1	cf6f800effc3ecd4c60666b1e46168b0	1187	Gene3D	G3DSA:1.10.1420.10	-	588	886	2.4E-80	T	12-08-2023	-	-
CAD0039109.1	cf6f800effc3ecd4c60666b1e46168b0	1187	SUPERFAMILY	SSF48334	DNA repair protein MutS, domain III	586	891	2.75E-71	T	12-08-2023	IPR036187	DNA mismatch repair protein MutS, core domain superfamily	-
EEH18065.2	7dbce25ccfd0f81e5852745b490fbf12	1258	Coils	Coil	Coil	902	922	-	T	12-08-2023	-	-
EEH18065.2	7dbce25ccfd0f81e5852745b490fbf12	1258	PIRSF	PIRSF037677	Msh6	3	1244	0.0	T	12-08-2023	IPR017261	DNA mismatch repair protein MutS/MSH	GO:0006298|GO:0030983
EEH18065.2	7dbce25ccfd0f81e5852745b490fbf12	1258	Gene3D	G3DSA:3.30.420.110	MutS, connector domain	492	662	6.5E-46	T	12-08-2023	IPR036678	MutS, connector domain superfamily	GO:0005524|GO:0006298|GO:0030983
EEH18065.2	7dbce25ccfd0f81e5852745b490fbf12	1258	MobiDBLite	mobidb-lite	consensus disorder prediction	1	85	-	T	12-08-2023	-	-
EEH18065.2	7dbce25ccfd0f81e5852745b490fbf12	1258	Gene3D	G3DSA:1.10.1420.10	-	807	931	2.4E-88	T	12-08-2023	-	-
EEH18065.2	7dbce25ccfd0f81e5852745b490fbf12	1258	MobiDBLite	mobidb-lite	consensus disorder prediction	119	138	-	T	12-08-2023	-	-
EEH18065.2	7dbce25ccfd0f81e5852745b490fbf12	1258	FunFam	G3DSA:3.30.420.110:FF:000006	DNA mismatch repair protein	492	662	3.7E-84	T	12-08-2023	-	-
EEH18065.2	7dbce25ccfd0f81e5852745b490fbf12	1258	SUPERFAMILY	SSF52540	P-loop containing nucleoside triphosphate hydrolases	966	1200	2.3E-49	T	12-08-2023	IPR027417	P-loop containing nucleoside triphosphate hydrolase	-
EEH18065.2	7dbce25ccfd0f81e5852745b490fbf12	1258	SUPERFAMILY	SSF55271	DNA repair protein MutS, domain I	350	480	4.19E-33	T	12-08-2023	IPR016151	DNA mismatch repair protein MutS, N-terminal	GO:0005524|GO:0006298|GO:0030983
EEH18065.2	7dbce25ccfd0f81e5852745b490fbf12	1258	SUPERFAMILY	SSF53150	DNA repair protein MutS, domain II	479	651	1.44E-17	T	12-08-2023	IPR036678	MutS, connector domain superfamily	GO:0005524|GO:0006298|GO:0030983
EEH18065.2	7dbce25ccfd0f81e5852745b490fbf12	1258	PANTHER	PTHR11361	DNA MISMATCH REPAIR PROTEIN MUTS FAMILY MEMBER	365	1208	2.4E-177	T	12-08-2023	IPR045076	DNA mismatch repair MutS family	GO:0005524|GO:0006298|GO:0030983|GO:0140664
EEH18065.2	7dbce25ccfd0f81e5852745b490fbf12	1258	Gene3D	G3DSA:3.40.1170.10	DNA repair protein MutS, domain I	321	488	1.4E-57	T	12-08-2023	IPR016151	DNA mismatch repair protein MutS, N-terminal	GO:0005524|GO:0006298|GO:0030983
EEH18065.2	7dbce25ccfd0f81e5852745b490fbf12	1258	FunFam	G3DSA:3.40.50.300:FF:000771	DNA mismatch repair protein	966	1216	1.5E-149	T	12-08-2023	-	-
EEH18065.2	7dbce25ccfd0f81e5852745b490fbf12	1258	Pfam	PF05188	MutS domain II	494	639	4.1E-11	T	12-08-2023	IPR007860	DNA mismatch repair protein MutS, connector domain	GO:0005524|GO:0006298|GO:0030983
EEH18065.2	7dbce25ccfd0f81e5852745b490fbf12	1258	MobiDBLite	mobidb-lite	consensus disorder prediction	1	147	-	T	12-08-2023	-	-
EEH18065.2	7dbce25ccfd0f81e5852745b490fbf12	1258	SMART	SM00533	DNAend	679	991	7.8E-74	T	12-08-2023	IPR007696	DNA mismatch repair protein MutS, core	GO:0005524|GO:0006298|GO:0030983
EEH18065.2	7dbce25ccfd0f81e5852745b490fbf12	1258	FunFam	G3DSA:1.10.1420.10:FF:000014	DNA mismatch repair protein	663	809	1.2E-67	T	12-08-2023	-	-
EEH18065.2	7dbce25ccfd0f81e5852745b490fbf12	1258	ProSitePatterns	PS00486	DNA mismatch repair proteins mutS family signature.	1088	1104	-	T	12-08-2023	IPR000432	DNA mismatch repair protein MutS, C-terminal	GO:0005524|GO:0006298|GO:0030983
EEH18065.2	7dbce25ccfd0f81e5852745b490fbf12	1258	MobiDBLite	mobidb-lite	consensus disorder prediction	217	239	-	T	12-08-2023	-	-
EEH18065.2	7dbce25ccfd0f81e5852745b490fbf12	1258	Pfam	PF05192	MutS domain III	664	955	3.7E-41	T	12-08-2023	IPR007696	DNA mismatch repair protein MutS, core	GO:0005524|GO:0006298|GO:0030983
EEH18065.2	7dbce25ccfd0f81e5852745b490fbf12	1258	Pfam	PF00488	MutS domain V	1011	1197	6.5E-67	T	12-08-2023	IPR000432	DNA mismatch repair protein MutS, C-terminal	GO:0005524|GO:0006298|GO:0030983
EEH18065.2	7dbce25ccfd0f81e5852745b490fbf12	1258	Gene3D	G3DSA:1.10.1420.10	-	663	956	2.4E-88	T	12-08-2023	-	-
EEH18065.2	7dbce25ccfd0f81e5852745b490fbf12	1258	Pfam	PF05190	MutS family domain IV	825	914	1.3E-13	T	12-08-2023	IPR007861	DNA mismatch repair protein MutS, clamp	GO:0005524|GO:0006298|GO:0030983
EEH18065.2	7dbce25ccfd0f81e5852745b490fbf12	1258	FunFam	G3DSA:1.10.1420.10:FF:000019	DNA mismatch repair protein	810	931	3.1E-48	T	12-08-2023	-	-
EEH18065.2	7dbce25ccfd0f81e5852745b490fbf12	1258	SUPERFAMILY	SSF48334	DNA repair protein MutS, domain III	662	961	6.93E-74	T	12-08-2023	IPR036187	DNA mismatch repair protein MutS, core domain superfamily	-
EEH18065.2	7dbce25ccfd0f81e5852745b490fbf12	1258	MobiDBLite	mobidb-lite	consensus disorder prediction	186	308	-	T	12-08-2023	-	-
EEH18065.2	7dbce25ccfd0f81e5852745b490fbf12	1258	Gene3D	G3DSA:3.40.50.300	-	966	1214	3.8E-90	T	12-08-2023	IPR027417	P-loop containing nucleoside triphosphate hydrolase	-
EEH18065.2	7dbce25ccfd0f81e5852745b490fbf12	1258	Pfam	PF01624	MutS domain I	363	483	1.5E-32	T	12-08-2023	IPR007695	DNA mismatch repair protein MutS-like, N-terminal	GO:0005524|GO:0006298|GO:0030983
EEH18065.2	7dbce25ccfd0f81e5852745b490fbf12	1258	SMART	SM00534	mutATP5	1007	1196	3.6E-98	T	12-08-2023	IPR000432	DNA mismatch repair protein MutS, C-terminal	GO:0005524|GO:0006298|GO:0030983
EEH18065.2	7dbce25ccfd0f81e5852745b490fbf12	1258	FunFam	G3DSA:3.40.1170.10:FF:000002	DNA mismatch repair protein	320	489	4.2E-70	T	12-08-2023	-	-
XP_056995515.1	6d483acf65b4391f0cd00d07f825127e	944	SMART	SM00534	mutATP5	656	861	3.7E-118	T	12-08-2023	IPR000432	DNA mismatch repair protein MutS, C-terminal	GO:0005524|GO:0006298|GO:0030983
XP_056995515.1	6d483acf65b4391f0cd00d07f825127e	944	ProSitePatterns	PS00486	DNA mismatch repair proteins mutS family signature.	737	753	-	T	12-08-2023	IPR000432	DNA mismatch repair protein MutS, C-terminal	GO:0005524|GO:0006298|GO:0030983
XP_056995515.1	6d483acf65b4391f0cd00d07f825127e	944	Gene3D	G3DSA:1.10.1420.10	-	465	547	1.8E-30	T	12-08-2023	-	-
XP_056995515.1	6d483acf65b4391f0cd00d07f825127e	944	PIRSF	PIRSF005813	MSH2	1	943	0.0	T	12-08-2023	IPR011184	DNA mismatch repair Msh2-type	GO:0005524|GO:0006298|GO:0030983
XP_056995515.1	6d483acf65b4391f0cd00d07f825127e	944	Pfam	PF05192	MutS domain III	299	603	1.9E-37	T	12-08-2023	IPR007696	DNA mismatch repair protein MutS, core	GO:0005524|GO:0006298|GO:0030983
XP_056995515.1	6d483acf65b4391f0cd00d07f825127e	944	SUPERFAMILY	SSF48334	DNA repair protein MutS, domain III	297	608	6.41E-69	T	12-08-2023	IPR036187	DNA mismatch repair protein MutS, core domain superfamily	-
XP_056995515.1	6d483acf65b4391f0cd00d07f825127e	944	Pfam	PF00488	MutS domain V	659	864	3.9E-80	T	12-08-2023	IPR000432	DNA mismatch repair protein MutS, C-terminal	GO:0005524|GO:0006298|GO:0030983
XP_056995515.1	6d483acf65b4391f0cd00d07f825127e	944	Gene3D	G3DSA:3.40.1170.10	DNA repair protein MutS, domain I	2	117	2.2E-38	T	12-08-2023	IPR016151	DNA mismatch repair protein MutS, N-terminal	GO:0005524|GO:0006298|GO:0030983
XP_056995515.1	6d483acf65b4391f0cd00d07f825127e	944	PANTHER	PTHR11361	DNA MISMATCH REPAIR PROTEIN MUTS FAMILY MEMBER	65	884	1.1E-164	T	12-08-2023	IPR045076	DNA mismatch repair MutS family	GO:0005524|GO:0006298|GO:0030983|GO:0140664
XP_056995515.1	6d483acf65b4391f0cd00d07f825127e	944	Gene3D	G3DSA:1.10.1420.10	-	293	464	8.4E-41	T	12-08-2023	-	-
XP_056995515.1	6d483acf65b4391f0cd00d07f825127e	944	FunFam	G3DSA:3.40.1170.10:FF:000003	DNA mismatch repair protein	1	117	3.1E-39	T	12-08-2023	-	-
XP_056995515.1	6d483acf65b4391f0cd00d07f825127e	944	Pfam	PF05188	MutS domain II	142	283	2.4E-16	T	12-08-2023	IPR007860	DNA mismatch repair protein MutS, connector domain	GO:0005524|GO:0006298|GO:0030983
XP_056995515.1	6d483acf65b4391f0cd00d07f825127e	944	Coils	Coil	Coil	427	447	-	T	12-08-2023	-	-
XP_056995515.1	6d483acf65b4391f0cd00d07f825127e	944	MobiDBLite	mobidb-lite	consensus disorder prediction	870	885	-	T	12-08-2023	-	-
XP_056995515.1	6d483acf65b4391f0cd00d07f825127e	944	FunFam	G3DSA:1.10.1420.10:FF:000017	DNA mismatch repair protein Msh2	293	462	9.1E-100	T	12-08-2023	-	-
XP_056995515.1	6d483acf65b4391f0cd00d07f825127e	944	SMART	SM00533	DNAend	314	639	4.9E-97	T	12-08-2023	IPR007696	DNA mismatch repair protein MutS, core	GO:0005524|GO:0006298|GO:0030983
XP_056995515.1	6d483acf65b4391f0cd00d07f825127e	944	SUPERFAMILY	SSF52540	P-loop containing nucleoside triphosphate hydrolases	613	865	2.34E-52	T	12-08-2023	IPR027417	P-loop containing nucleoside triphosphate hydrolase	-
XP_056995515.1	6d483acf65b4391f0cd00d07f825127e	944	Pfam	PF01624	MutS domain I	14	124	5.8E-14	T	12-08-2023	IPR007695	DNA mismatch repair protein MutS-like, N-terminal	GO:0005524|GO:0006298|GO:0030983
XP_056995515.1	6d483acf65b4391f0cd00d07f825127e	944	CDD	cd03285	ABC_MSH2_euk	627	864	2.62058E-146	T	12-08-2023	IPR032642	DNA mismatch repair protein Msh2, ATP-binding cassette domain	GO:0005524
XP_056995515.1	6d483acf65b4391f0cd00d07f825127e	944	FunFam	G3DSA:1.10.1420.10:FF:000015	DNA mismatch repair protein Msh2	465	547	3.0E-46	T	12-08-2023	-	-
XP_056995515.1	6d483acf65b4391f0cd00d07f825127e	944	MobiDBLite	mobidb-lite	consensus disorder prediction	864	885	-	T	12-08-2023	-	-
XP_056995515.1	6d483acf65b4391f0cd00d07f825127e	944	Pfam	PF05190	MutS family domain IV	467	560	5.0E-16	T	12-08-2023	IPR007861	DNA mismatch repair protein MutS, clamp	GO:0005524|GO:0006298|GO:0030983
XP_056995515.1	6d483acf65b4391f0cd00d07f825127e	944	Gene3D	G3DSA:3.40.50.300	-	614	942	1.7E-103	T	12-08-2023	IPR027417	P-loop containing nucleoside triphosphate hydrolase	-
XP_056995515.1	6d483acf65b4391f0cd00d07f825127e	944	FunFam	G3DSA:3.40.50.300:FF:000523	DNA mismatch repair protein	614	944	2.7E-157	T	12-08-2023	-	-
XP_056995515.1	6d483acf65b4391f0cd00d07f825127e	944	FunFam	G3DSA:3.30.420.110:FF:000002	DNA mismatch repair protein	118	291	1.7E-61	T	12-08-2023	-	-
XP_056995515.1	6d483acf65b4391f0cd00d07f825127e	944	Gene3D	G3DSA:3.30.420.110	MutS, connector domain	118	291	9.4E-51	T	12-08-2023	IPR036678	MutS, connector domain superfamily	GO:0005524|GO:0006298|GO:0030983
KAJ5760419.1	6d483acf65b4391f0cd00d07f825127e	944	SMART	SM00534	mutATP5	656	861	3.7E-118	T	12-08-2023	IPR000432	DNA mismatch repair protein MutS, C-terminal	GO:0005524|GO:0006298|GO:0030983
KAJ5760419.1	6d483acf65b4391f0cd00d07f825127e	944	ProSitePatterns	PS00486	DNA mismatch repair proteins mutS family signature.	737	753	-	T	12-08-2023	IPR000432	DNA mismatch repair protein MutS, C-terminal	GO:0005524|GO:0006298|GO:0030983
KAJ5760419.1	6d483acf65b4391f0cd00d07f825127e	944	Gene3D	G3DSA:1.10.1420.10	-	465	547	1.8E-30	T	12-08-2023	-	-
KAJ5760419.1	6d483acf65b4391f0cd00d07f825127e	944	PIRSF	PIRSF005813	MSH2	1	943	0.0	T	12-08-2023	IPR011184	DNA mismatch repair Msh2-type	GO:0005524|GO:0006298|GO:0030983
KAJ5760419.1	6d483acf65b4391f0cd00d07f825127e	944	Pfam	PF05192	MutS domain III	299	603	1.9E-37	T	12-08-2023	IPR007696	DNA mismatch repair protein MutS, core	GO:0005524|GO:0006298|GO:0030983
KAJ5760419.1	6d483acf65b4391f0cd00d07f825127e	944	SUPERFAMILY	SSF48334	DNA repair protein MutS, domain III	297	608	6.41E-69	T	12-08-2023	IPR036187	DNA mismatch repair protein MutS, core domain superfamily	-
KAJ5760419.1	6d483acf65b4391f0cd00d07f825127e	944	Pfam	PF00488	MutS domain V	659	864	3.9E-80	T	12-08-2023	IPR000432	DNA mismatch repair protein MutS, C-terminal	GO:0005524|GO:0006298|GO:0030983
KAJ5760419.1	6d483acf65b4391f0cd00d07f825127e	944	Gene3D	G3DSA:3.40.1170.10	DNA repair protein MutS, domain I	2	117	2.2E-38	T	12-08-2023	IPR016151	DNA mismatch repair protein MutS, N-terminal	GO:0005524|GO:0006298|GO:0030983
KAJ5760419.1	6d483acf65b4391f0cd00d07f825127e	944	PANTHER	PTHR11361	DNA MISMATCH REPAIR PROTEIN MUTS FAMILY MEMBER	65	884	1.1E-164	T	12-08-2023	IPR045076	DNA mismatch repair MutS family	GO:0005524|GO:0006298|GO:0030983|GO:0140664
KAJ5760419.1	6d483acf65b4391f0cd00d07f825127e	944	Gene3D	G3DSA:1.10.1420.10	-	293	464	8.4E-41	T	12-08-2023	-	-
KAJ5760419.1	6d483acf65b4391f0cd00d07f825127e	944	FunFam	G3DSA:3.40.1170.10:FF:000003	DNA mismatch repair protein	1	117	3.1E-39	T	12-08-2023	-	-
KAJ5760419.1	6d483acf65b4391f0cd00d07f825127e	944	Pfam	PF05188	MutS domain II	142	283	2.4E-16	T	12-08-2023	IPR007860	DNA mismatch repair protein MutS, connector domain	GO:0005524|GO:0006298|GO:0030983
KAJ5760419.1	6d483acf65b4391f0cd00d07f825127e	944	Coils	Coil	Coil	427	447	-	T	12-08-2023	-	-
KAJ5760419.1	6d483acf65b4391f0cd00d07f825127e	944	MobiDBLite	mobidb-lite	consensus disorder prediction	870	885	-	T	12-08-2023	-	-
KAJ5760419.1	6d483acf65b4391f0cd00d07f825127e	944	FunFam	G3DSA:1.10.1420.10:FF:000017	DNA mismatch repair protein Msh2	293	462	9.1E-100	T	12-08-2023	-	-
KAJ5760419.1	6d483acf65b4391f0cd00d07f825127e	944	SMART	SM00533	DNAend	314	639	4.9E-97	T	12-08-2023	IPR007696	DNA mismatch repair protein MutS, core	GO:0005524|GO:0006298|GO:0030983
KAJ5760419.1	6d483acf65b4391f0cd00d07f825127e	944	SUPERFAMILY	SSF52540	P-loop containing nucleoside triphosphate hydrolases	613	865	2.34E-52	T	12-08-2023	IPR027417	P-loop containing nucleoside triphosphate hydrolase	-
KAJ5760419.1	6d483acf65b4391f0cd00d07f825127e	944	Pfam	PF01624	MutS domain I	14	124	5.8E-14	T	12-08-2023	IPR007695	DNA mismatch repair protein MutS-like, N-terminal	GO:0005524|GO:0006298|GO:0030983
KAJ5760419.1	6d483acf65b4391f0cd00d07f825127e	944	CDD	cd03285	ABC_MSH2_euk	627	864	2.62058E-146	T	12-08-2023	IPR032642	DNA mismatch repair protein Msh2, ATP-binding cassette domain	GO:0005524
KAJ5760419.1	6d483acf65b4391f0cd00d07f825127e	944	FunFam	G3DSA:1.10.1420.10:FF:000015	DNA mismatch repair protein Msh2	465	547	3.0E-46	T	12-08-2023	-	-
KAJ5760419.1	6d483acf65b4391f0cd00d07f825127e	944	MobiDBLite	mobidb-lite	consensus disorder prediction	864	885	-	T	12-08-2023	-	-
KAJ5760419.1	6d483acf65b4391f0cd00d07f825127e	944	Pfam	PF05190	MutS family domain IV	467	560	5.0E-16	T	12-08-2023	IPR007861	DNA mismatch repair protein MutS, clamp	GO:0005524|GO:0006298|GO:0030983
KAJ5760419.1	6d483acf65b4391f0cd00d07f825127e	944	Gene3D	G3DSA:3.40.50.300	-	614	942	1.7E-103	T	12-08-2023	IPR027417	P-loop containing nucleoside triphosphate hydrolase	-
KAJ5760419.1	6d483acf65b4391f0cd00d07f825127e	944	FunFam	G3DSA:3.40.50.300:FF:000523	DNA mismatch repair protein	614	944	2.7E-157	T	12-08-2023	-	-
KAJ5760419.1	6d483acf65b4391f0cd00d07f825127e	944	FunFam	G3DSA:3.30.420.110:FF:000002	DNA mismatch repair protein	118	291	1.7E-61	T	12-08-2023	-	-
KAJ5760419.1	6d483acf65b4391f0cd00d07f825127e	944	Gene3D	G3DSA:3.30.420.110	MutS, connector domain	118	291	9.4E-51	T	12-08-2023	IPR036678	MutS, connector domain superfamily	GO:0005524|GO:0006298|GO:0030983
RLN87523.1	3e6312503c296b61658e60c1c35fc8b5	833	PANTHER	PTHR11361	DNA MISMATCH REPAIR PROTEIN MUTS FAMILY MEMBER	49	751	3.8E-135	T	12-08-2023	IPR045076	DNA mismatch repair MutS family	GO:0005524|GO:0006298|GO:0030983|GO:0140664
RLN87523.1	3e6312503c296b61658e60c1c35fc8b5	833	Gene3D	G3DSA:1.10.1420.10	-	325	447	2.8E-46	T	12-08-2023	-	-
RLN87523.1	3e6312503c296b61658e60c1c35fc8b5	833	Gene3D	G3DSA:1.10.1420.10	-	191	503	2.8E-46	T	12-08-2023	-	-
RLN87523.1	3e6312503c296b61658e60c1c35fc8b5	833	PIRSF	PIRSF005813	MSH2	14	785	1.9E-224	T	12-08-2023	IPR011184	DNA mismatch repair Msh2-type	GO:0005524|GO:0006298|GO:0030983
RLN87523.1	3e6312503c296b61658e60c1c35fc8b5	833	Gene3D	G3DSA:3.30.420.110	MutS, connector domain	2	186	7.6E-21	T	12-08-2023	IPR036678	MutS, connector domain superfamily	GO:0005524|GO:0006298|GO:0030983
RLN87523.1	3e6312503c296b61658e60c1c35fc8b5	833	Pfam	PF00488	MutS domain V	559	746	2.9E-78	T	12-08-2023	IPR000432	DNA mismatch repair protein MutS, C-terminal	GO:0005524|GO:0006298|GO:0030983
RLN87523.1	3e6312503c296b61658e60c1c35fc8b5	833	SUPERFAMILY	SSF52540	P-loop containing nucleoside triphosphate hydrolases	513	747	8.08E-56	T	12-08-2023	IPR027417	P-loop containing nucleoside triphosphate hydrolase	-
RLN87523.1	3e6312503c296b61658e60c1c35fc8b5	833	ProSitePatterns	PS00486	DNA mismatch repair proteins mutS family signature.	636	652	-	T	12-08-2023	IPR000432	DNA mismatch repair protein MutS, C-terminal	GO:0005524|GO:0006298|GO:0030983
RLN87523.1	3e6312503c296b61658e60c1c35fc8b5	833	Pfam	PF05190	MutS family domain IV	372	461	1.7E-8	T	12-08-2023	IPR007861	DNA mismatch repair protein MutS, clamp	GO:0005524|GO:0006298|GO:0030983
RLN87523.1	3e6312503c296b61658e60c1c35fc8b5	833	MobiDBLite	mobidb-lite	consensus disorder prediction	748	794	-	T	12-08-2023	-	-
RLN87523.1	3e6312503c296b61658e60c1c35fc8b5	833	Gene3D	G3DSA:3.40.50.300	-	514	799	3.2E-96	T	12-08-2023	IPR027417	P-loop containing nucleoside triphosphate hydrolase	-
RLN87523.1	3e6312503c296b61658e60c1c35fc8b5	833	Pfam	PF05192	MutS domain III	198	503	1.0E-24	T	12-08-2023	IPR007696	DNA mismatch repair protein MutS, core	GO:0005524|GO:0006298|GO:0030983
RLN87523.1	3e6312503c296b61658e60c1c35fc8b5	833	SMART	SM00534	mutATP5	555	743	1.6E-104	T	12-08-2023	IPR000432	DNA mismatch repair protein MutS, C-terminal	GO:0005524|GO:0006298|GO:0030983
RLN87523.1	3e6312503c296b61658e60c1c35fc8b5	833	SMART	SM00533	DNAend	214	538	1.0E-49	T	12-08-2023	IPR007696	DNA mismatch repair protein MutS, core	GO:0005524|GO:0006298|GO:0030983
RLN87523.1	3e6312503c296b61658e60c1c35fc8b5	833	Coils	Coil	Coil	372	399	-	T	12-08-2023	-	-
RLN87523.1	3e6312503c296b61658e60c1c35fc8b5	833	MobiDBLite	mobidb-lite	consensus disorder prediction	770	794	-	T	12-08-2023	-	-
RLN87523.1	3e6312503c296b61658e60c1c35fc8b5	833	SUPERFAMILY	SSF48334	DNA repair protein MutS, domain III	192	508	5.89E-46	T	12-08-2023	IPR036187	DNA mismatch repair protein MutS, core domain superfamily	-
XP_055296791.1	f1599a961d62db8c75277a3c13cc0680	917	FunFam	G3DSA:1.10.1420.10:FF:000034	DNA mismatch repair protein msh2	302	497	9.9E-78	T	12-08-2023	-	-
XP_055296791.1	f1599a961d62db8c75277a3c13cc0680	917	FunFam	G3DSA:3.40.1170.10:FF:000003	DNA mismatch repair protein	8	125	1.1E-36	T	12-08-2023	-	-
XP_055296791.1	f1599a961d62db8c75277a3c13cc0680	917	FunFam	G3DSA:3.40.50.300:FF:001115	DNA mismatch repair protein MSH2	619	906	1.9E-119	T	12-08-2023	-	-
XP_055296791.1	f1599a961d62db8c75277a3c13cc0680	917	SMART	SM00533	DNAend	326	644	1.6E-70	T	12-08-2023	IPR007696	DNA mismatch repair protein MutS, core	GO:0005524|GO:0006298|GO:0030983
XP_055296791.1	f1599a961d62db8c75277a3c13cc0680	917	PIRSF	PIRSF005813	MSH2	8	914	9.6E-286	T	12-08-2023	IPR011184	DNA mismatch repair Msh2-type	GO:0005524|GO:0006298|GO:0030983
XP_055296791.1	f1599a961d62db8c75277a3c13cc0680	917	Gene3D	G3DSA:3.40.50.300	-	619	915	7.5E-101	T	12-08-2023	IPR027417	P-loop containing nucleoside triphosphate hydrolase	-
XP_055296791.1	f1599a961d62db8c75277a3c13cc0680	917	PANTHER	PTHR11361	DNA MISMATCH REPAIR PROTEIN MUTS FAMILY MEMBER	89	860	6.4E-151	T	12-08-2023	IPR045076	DNA mismatch repair MutS family	GO:0005524|GO:0006298|GO:0030983|GO:0140664
XP_055296791.1	f1599a961d62db8c75277a3c13cc0680	917	Gene3D	G3DSA:1.10.1420.10	-	431	552	1.7E-67	T	12-08-2023	-	-
XP_055296791.1	f1599a961d62db8c75277a3c13cc0680	917	Coils	Coil	Coil	473	500	-	T	12-08-2023	-	-
XP_055296791.1	f1599a961d62db8c75277a3c13cc0680	917	Pfam	PF05190	MutS family domain IV	476	566	1.0E-18	T	12-08-2023	IPR007861	DNA mismatch repair protein MutS, clamp	GO:0005524|GO:0006298|GO:0030983
XP_055296791.1	f1599a961d62db8c75277a3c13cc0680	917	Pfam	PF01624	MutS domain I	25	132	1.1E-12	T	12-08-2023	IPR007695	DNA mismatch repair protein MutS-like, N-terminal	GO:0005524|GO:0006298|GO:0030983
XP_055296791.1	f1599a961d62db8c75277a3c13cc0680	917	SMART	SM00534	mutATP5	661	848	5.0E-100	T	12-08-2023	IPR000432	DNA mismatch repair protein MutS, C-terminal	GO:0005524|GO:0006298|GO:0030983
XP_055296791.1	f1599a961d62db8c75277a3c13cc0680	917	Coils	Coil	Coil	541	575	-	T	12-08-2023	-	-
XP_055296791.1	f1599a961d62db8c75277a3c13cc0680	917	Gene3D	G3DSA:3.40.1170.10	DNA repair protein MutS, domain I	7	125	9.9E-38	T	12-08-2023	IPR016151	DNA mismatch repair protein MutS, N-terminal	GO:0005524|GO:0006298|GO:0030983
XP_055296791.1	f1599a961d62db8c75277a3c13cc0680	917	Pfam	PF05188	MutS domain II	147	290	5.1E-15	T	12-08-2023	IPR007860	DNA mismatch repair protein MutS, connector domain	GO:0005524|GO:0006298|GO:0030983
XP_055296791.1	f1599a961d62db8c75277a3c13cc0680	917	Pfam	PF05192	MutS domain III	307	608	1.4E-27	T	12-08-2023	IPR007696	DNA mismatch repair protein MutS, core	GO:0005524|GO:0006298|GO:0030983
XP_055296791.1	f1599a961d62db8c75277a3c13cc0680	917	SUPERFAMILY	SSF52540	P-loop containing nucleoside triphosphate hydrolases	618	852	5.57E-56	T	12-08-2023	IPR027417	P-loop containing nucleoside triphosphate hydrolase	-
XP_055296791.1	f1599a961d62db8c75277a3c13cc0680	917	ProSitePatterns	PS00486	DNA mismatch repair proteins mutS family signature.	742	758	-	T	12-08-2023	IPR000432	DNA mismatch repair protein MutS, C-terminal	GO:0005524|GO:0006298|GO:0030983
XP_055296791.1	f1599a961d62db8c75277a3c13cc0680	917	Gene3D	G3DSA:1.10.1420.10	-	303	608	1.7E-67	T	12-08-2023	-	-
XP_055296791.1	f1599a961d62db8c75277a3c13cc0680	917	Gene3D	G3DSA:3.30.420.110	MutS, connector domain	126	298	1.9E-44	T	12-08-2023	IPR036678	MutS, connector domain superfamily	GO:0005524|GO:0006298|GO:0030983
XP_055296791.1	f1599a961d62db8c75277a3c13cc0680	917	FunFam	G3DSA:3.30.420.110:FF:000002	DNA mismatch repair protein	126	298	9.0E-44	T	12-08-2023	-	-
XP_055296791.1	f1599a961d62db8c75277a3c13cc0680	917	SUPERFAMILY	SSF48334	DNA repair protein MutS, domain III	304	613	7.19E-63	T	12-08-2023	IPR036187	DNA mismatch repair protein MutS, core domain superfamily	-
XP_055296791.1	f1599a961d62db8c75277a3c13cc0680	917	Pfam	PF00488	MutS domain V	665	849	5.2E-79	T	12-08-2023	IPR000432	DNA mismatch repair protein MutS, C-terminal	GO:0005524|GO:0006298|GO:0030983
KAJ1508802.1	adc1242168297253ab0fa00d90bd1e5d	684	ProSitePatterns	PS00486	DNA mismatch repair proteins mutS family signature.	504	520	-	T	12-08-2023	IPR000432	DNA mismatch repair protein MutS, C-terminal	GO:0005524|GO:0006298|GO:0030983
KAJ1508802.1	adc1242168297253ab0fa00d90bd1e5d	684	FunFam	G3DSA:3.40.50.300:FF:000870	MutS protein homolog 4	383	674	1.0E-78	T	12-08-2023	-	-
KAJ1508802.1	adc1242168297253ab0fa00d90bd1e5d	684	Gene3D	G3DSA:3.40.50.300	-	383	672	6.3E-101	T	12-08-2023	IPR027417	P-loop containing nucleoside triphosphate hydrolase	-
KAJ1508802.1	adc1242168297253ab0fa00d90bd1e5d	684	Pfam	PF05192	MutS domain III	80	372	1.4E-22	T	12-08-2023	IPR007696	DNA mismatch repair protein MutS, core	GO:0005524|GO:0006298|GO:0030983
KAJ1508802.1	adc1242168297253ab0fa00d90bd1e5d	684	Pfam	PF00488	MutS domain V	426	613	4.1E-81	T	12-08-2023	IPR000432	DNA mismatch repair protein MutS, C-terminal	GO:0005524|GO:0006298|GO:0030983
KAJ1508802.1	adc1242168297253ab0fa00d90bd1e5d	684	SUPERFAMILY	SSF48334	DNA repair protein MutS, domain III	96	377	5.89E-52	T	12-08-2023	IPR036187	DNA mismatch repair protein MutS, core domain superfamily	-
KAJ1508802.1	adc1242168297253ab0fa00d90bd1e5d	684	Gene3D	G3DSA:3.30.420.110	MutS, connector domain	1	71	1.0E-8	T	12-08-2023	IPR036678	MutS, connector domain superfamily	GO:0005524|GO:0006298|GO:0030983
KAJ1508802.1	adc1242168297253ab0fa00d90bd1e5d	684	PANTHER	PTHR11361	DNA MISMATCH REPAIR PROTEIN MUTS FAMILY MEMBER	24	616	2.3E-140	T	12-08-2023	IPR045076	DNA mismatch repair MutS family	GO:0005524|GO:0006298|GO:0030983|GO:0140664
KAJ1508802.1	adc1242168297253ab0fa00d90bd1e5d	684	Gene3D	G3DSA:1.10.1420.10	-	198	316	1.8E-48	T	12-08-2023	-	-
KAJ1508802.1	adc1242168297253ab0fa00d90bd1e5d	684	Pfam	PF05190	MutS family domain IV	242	329	1.8E-10	T	12-08-2023	IPR007861	DNA mismatch repair protein MutS, clamp	GO:0005524|GO:0006298|GO:0030983
KAJ1508802.1	adc1242168297253ab0fa00d90bd1e5d	684	SUPERFAMILY	SSF52540	P-loop containing nucleoside triphosphate hydrolases	382	613	7.97E-55	T	12-08-2023	IPR027417	P-loop containing nucleoside triphosphate hydrolase	-
KAJ1508802.1	adc1242168297253ab0fa00d90bd1e5d	684	PIRSF	PIRSF005813	MSH2	1	681	4.2E-227	T	12-08-2023	IPR011184	DNA mismatch repair Msh2-type	GO:0005524|GO:0006298|GO:0030983
KAJ1508802.1	adc1242168297253ab0fa00d90bd1e5d	684	Gene3D	G3DSA:1.10.1420.10	-	76	372	1.8E-48	T	12-08-2023	-	-
KAJ1508802.1	adc1242168297253ab0fa00d90bd1e5d	684	SMART	SM00533	DNAend	92	406	4.2E-63	T	12-08-2023	IPR007696	DNA mismatch repair protein MutS, core	GO:0005524|GO:0006298|GO:0030983
KAJ1508802.1	adc1242168297253ab0fa00d90bd1e5d	684	SMART	SM00534	mutATP5	423	610	3.7E-113	T	12-08-2023	IPR000432	DNA mismatch repair protein MutS, C-terminal	GO:0005524|GO:0006298|GO:0030983
KAK0336414.1	f0b1277cf5305e35de20fc85819f3a90	1793	PANTHER	PTHR47320	BIFUNCTIONAL URIDYLYLTRANSFERASE/URIDYLYL-REMOVING ENZYME	916	1784	9.2E-257	T	12-08-2023	IPR010043	Bifunctional uridylyltransferase/uridylyl-removing enzyme	GO:0006807|GO:0008773
KAK0336414.1	f0b1277cf5305e35de20fc85819f3a90	1793	Coils	Coil	Coil	439	459	-	T	12-08-2023	-	-
KAK0336414.1	f0b1277cf5305e35de20fc85819f3a90	1793	Gene3D	G3DSA:1.10.3090.10	-	1259	1509	2.2E-15	T	12-08-2023	-	-
KAK0336414.1	f0b1277cf5305e35de20fc85819f3a90	1793	SUPERFAMILY	SSF81891	Poly A polymerase C-terminal region-like	1263	1508	1.45E-20	T	12-08-2023	-	-
KAK0336414.1	f0b1277cf5305e35de20fc85819f3a90	1793	SUPERFAMILY	SSF48334	DNA repair protein MutS, domain III	271	573	1.83E-69	T	12-08-2023	IPR036187	DNA mismatch repair protein MutS, core domain superfamily	-
KAK0336414.1	f0b1277cf5305e35de20fc85819f3a90	1793	Hamap	MF_00096	DNA mismatch repair protein MutS [mutS].	11	866	22.212929	T	12-08-2023	IPR005748	DNA mismatch repair protein MutS	GO:0005524|GO:0006298|GO:0030983
KAK0336414.1	f0b1277cf5305e35de20fc85819f3a90	1793	SUPERFAMILY	SSF55021	ACT-like	1709	1778	4.16E-9	T	12-08-2023	IPR045865	ACT-like domain	-
KAK0336414.1	f0b1277cf5305e35de20fc85819f3a90	1793	Pfam	PF05192	MutS domain III	273	568	2.4E-33	T	12-08-2023	IPR007696	DNA mismatch repair protein MutS, core	GO:0005524|GO:0006298|GO:0030983
KAK0336414.1	f0b1277cf5305e35de20fc85819f3a90	1793	Pfam	PF00488	MutS domain V	626	813	3.4E-80	T	12-08-2023	IPR000432	DNA mismatch repair protein MutS, C-terminal	GO:0005524|GO:0006298|GO:0030983
KAK0336414.1	f0b1277cf5305e35de20fc85819f3a90	1793	SMART	SM00471	hd_13	1361	1508	2.9E-7	T	12-08-2023	IPR003607	HD/PDEase domain	-
KAK0336414.1	f0b1277cf5305e35de20fc85819f3a90	1793	CDD	cd00077	HDc	1363	1517	1.38332E-6	T	12-08-2023	IPR003607	HD/PDEase domain	-
KAK0336414.1	f0b1277cf5305e35de20fc85819f3a90	1793	Gene3D	G3DSA:1.10.1420.10	-	270	569	3.0E-75	T	12-08-2023	-	-
KAK0336414.1	f0b1277cf5305e35de20fc85819f3a90	1793	Pfam	PF05188	MutS domain II	137	250	8.4E-13	T	12-08-2023	IPR007860	DNA mismatch repair protein MutS, connector domain	GO:0005524|GO:0006298|GO:0030983
KAK0336414.1	f0b1277cf5305e35de20fc85819f3a90	1793	SMART	SM00533	DNAend	287	604	5.6E-66	T	12-08-2023	IPR007696	DNA mismatch repair protein MutS, core	GO:0005524|GO:0006298|GO:0030983
KAK0336414.1	f0b1277cf5305e35de20fc85819f3a90	1793	CDD	cd03284	ABC_MutS1	592	809	1.98331E-113	T	12-08-2023	-	-
KAK0336414.1	f0b1277cf5305e35de20fc85819f3a90	1793	Gene3D	G3DSA:1.10.1420.10	-	391	512	3.0E-75	T	12-08-2023	-	-
KAK0336414.1	f0b1277cf5305e35de20fc85819f3a90	1793	Gene3D	G3DSA:6.10.140.430	-	844	873	5.9E-10	T	12-08-2023	-	-
KAK0336414.1	f0b1277cf5305e35de20fc85819f3a90	1793	NCBIfam	TIGR01070	JCVI: DNA mismatch repair protein MutS	12	872	2.8E-245	T	12-08-2023	IPR005748	DNA mismatch repair protein MutS	GO:0005524|GO:0006298|GO:0030983
KAK0336414.1	f0b1277cf5305e35de20fc85819f3a90	1793	SUPERFAMILY	SSF55271	DNA repair protein MutS, domain I	8	124	1.03E-35	T	12-08-2023	IPR016151	DNA mismatch repair protein MutS, N-terminal	GO:0005524|GO:0006298|GO:0030983
KAK0336414.1	f0b1277cf5305e35de20fc85819f3a90	1793	CDD	cd04900	ACT_UUR-like_1	1600	1672	8.67615E-27	T	12-08-2023	-	-
KAK0336414.1	f0b1277cf5305e35de20fc85819f3a90	1793	ProSiteProfiles	PS51671	ACT domain profile.	1713	1793	12.137959	T	12-08-2023	IPR002912	ACT domain	-
KAK0336414.1	f0b1277cf5305e35de20fc85819f3a90	1793	Pfam	PF01966	HD domain	1366	1469	9.8E-11	T	12-08-2023	IPR006674	HD domain	-
KAK0336414.1	f0b1277cf5305e35de20fc85819f3a90	1793	ProSiteProfiles	PS51831	HD domain profile.	1365	1487	24.285021	T	12-08-2023	IPR006674	HD domain	-
KAK0336414.1	f0b1277cf5305e35de20fc85819f3a90	1793	Pfam	PF01624	MutS domain I	12	128	1.3E-37	T	12-08-2023	IPR007695	DNA mismatch repair protein MutS-like, N-terminal	GO:0005524|GO:0006298|GO:0030983
KAK0336414.1	f0b1277cf5305e35de20fc85819f3a90	1793	Pfam	PF05190	MutS family domain IV	434	525	1.3E-16	T	12-08-2023	IPR007861	DNA mismatch repair protein MutS, clamp	GO:0005524|GO:0006298|GO:0030983
KAK0336414.1	f0b1277cf5305e35de20fc85819f3a90	1793	ProSitePatterns	PS00486	DNA mismatch repair proteins mutS family signature.	704	720	-	T	12-08-2023	IPR000432	DNA mismatch repair protein MutS, C-terminal	GO:0005524|GO:0006298|GO:0030983
KAK0336414.1	f0b1277cf5305e35de20fc85819f3a90	1793	SMART	SM00534	mutATP5	623	810	2.5E-109	T	12-08-2023	IPR000432	DNA mismatch repair protein MutS, C-terminal	GO:0005524|GO:0006298|GO:0030983
KAK0336414.1	f0b1277cf5305e35de20fc85819f3a90	1793	Pfam	PF08335	GlnD PII-uridylyltransferase	1086	1224	6.3E-39	T	12-08-2023	IPR013546	PII-uridylyltransferase/Glutamine-synthetase adenylyltransferase	GO:0016779
KAK0336414.1	f0b1277cf5305e35de20fc85819f3a90	1793	SUPERFAMILY	SSF53150	DNA repair protein MutS, domain II	126	283	6.67E-32	T	12-08-2023	IPR036678	MutS, connector domain superfamily	GO:0005524|GO:0006298|GO:0030983
KAK0336414.1	f0b1277cf5305e35de20fc85819f3a90	1793	FunFam	G3DSA:3.40.1170.10:FF:000001	DNA mismatch repair protein MutS	5	130	6.8E-46	T	12-08-2023	-	-
KAK0336414.1	f0b1277cf5305e35de20fc85819f3a90	1793	ProSiteProfiles	PS51671	ACT domain profile.	1602	1687	15.855421	T	12-08-2023	IPR002912	ACT domain	-
KAK0336414.1	f0b1277cf5305e35de20fc85819f3a90	1793	SUPERFAMILY	SSF55021	ACT-like	1598	1669	5.83E-11	T	12-08-2023	IPR045865	ACT-like domain	-
KAK0336414.1	f0b1277cf5305e35de20fc85819f3a90	1793	Hamap	MF_00277	Bifunctional uridylyltransferase/uridylyl-removing enzyme [glnD].	916	1793	285.876465	T	12-08-2023	IPR010043	Bifunctional uridylyltransferase/uridylyl-removing enzyme	GO:0006807|GO:0008773
KAK0336414.1	f0b1277cf5305e35de20fc85819f3a90	1793	SUPERFAMILY	SSF52540	P-loop containing nucleoside triphosphate hydrolases	589	813	5.32E-55	T	12-08-2023	IPR027417	P-loop containing nucleoside triphosphate hydrolase	-
KAK0336414.1	f0b1277cf5305e35de20fc85819f3a90	1793	CDD	cd05401	NT_GlnE_GlnD_like	920	1074	4.08342E-25	T	12-08-2023	-	-
KAK0336414.1	f0b1277cf5305e35de20fc85819f3a90	1793	Gene3D	G3DSA:3.30.70.260	-	1600	1684	2.0E-6	T	12-08-2023	-	-
KAK0336414.1	f0b1277cf5305e35de20fc85819f3a90	1793	CDD	cd04899	ACT_ACR-UUR-like_2	1712	1781	5.88838E-21	T	12-08-2023	-	-
KAK0336414.1	f0b1277cf5305e35de20fc85819f3a90	1793	SUPERFAMILY	SSF81593	Nucleotidyltransferase substrate binding subunit/domain	1106	1210	7.85E-10	T	12-08-2023	-	-
KAK0336414.1	f0b1277cf5305e35de20fc85819f3a90	1793	Gene3D	G3DSA:3.40.50.300	-	576	823	2.4E-91	T	12-08-2023	IPR027417	P-loop containing nucleoside triphosphate hydrolase	-
KAK0336414.1	f0b1277cf5305e35de20fc85819f3a90	1793	NCBIfam	TIGR01693	JCVI: [protein-PII] uridylyltransferase	936	1780	1.3E-283	T	12-08-2023	IPR010043	Bifunctional uridylyltransferase/uridylyl-removing enzyme	GO:0006807|GO:0008773
KAK0336414.1	f0b1277cf5305e35de20fc85819f3a90	1793	Gene3D	G3DSA:3.40.1170.10	DNA repair protein MutS, domain I	2	138	9.2E-42	T	12-08-2023	IPR016151	DNA mismatch repair protein MutS, N-terminal	GO:0005524|GO:0006298|GO:0030983
KAK0336414.1	f0b1277cf5305e35de20fc85819f3a90	1793	Gene3D	G3DSA:3.30.420.110	MutS, connector domain	139	261	2.0E-21	T	12-08-2023	IPR036678	MutS, connector domain superfamily	GO:0005524|GO:0006298|GO:0030983
KAK0336414.1	f0b1277cf5305e35de20fc85819f3a90	1793	SUPERFAMILY	SSF81301	Nucleotidyltransferase	888	1074	6.0E-32	T	12-08-2023	IPR043519	Nucleotidyltransferase superfamily	-
OWP05821.1	0b9410fd337cccfbd61de2b98b17c278	972	PIRSF	PIRSF037677	Msh6	96	969	2.8E-104	T	12-08-2023	IPR017261	DNA mismatch repair protein MutS/MSH	GO:0006298|GO:0030983
OWP05821.1	0b9410fd337cccfbd61de2b98b17c278	972	Gene3D	G3DSA:1.10.1420.10	-	583	665	9.3E-10	T	12-08-2023	-	-
OWP05821.1	0b9410fd337cccfbd61de2b98b17c278	972	PANTHER	PTHR11361	DNA MISMATCH REPAIR PROTEIN MUTS FAMILY MEMBER	126	966	5.3E-126	T	12-08-2023	IPR045076	DNA mismatch repair MutS family	GO:0005524|GO:0006298|GO:0030983|GO:0140664
OWP05821.1	0b9410fd337cccfbd61de2b98b17c278	972	SUPERFAMILY	SSF53150	DNA repair protein MutS, domain II	201	387	1.7E-21	T	12-08-2023	IPR036678	MutS, connector domain superfamily	GO:0005524|GO:0006298|GO:0030983
OWP05821.1	0b9410fd337cccfbd61de2b98b17c278	972	Pfam	PF05188	MutS domain II	239	289	5.5E-9	T	12-08-2023	IPR007860	DNA mismatch repair protein MutS, connector domain	GO:0005524|GO:0006298|GO:0030983
OWP05821.1	0b9410fd337cccfbd61de2b98b17c278	972	FunFam	G3DSA:3.40.1170.10:FF:000010	DNA mismatch repair protein Msh1	77	205	1.8E-58	T	12-08-2023	-	-
OWP05821.1	0b9410fd337cccfbd61de2b98b17c278	972	Gene3D	G3DSA:3.40.50.300	-	731	972	2.5E-84	T	12-08-2023	IPR027417	P-loop containing nucleoside triphosphate hydrolase	-
OWP05821.1	0b9410fd337cccfbd61de2b98b17c278	972	Gene3D	G3DSA:3.40.1170.10	DNA repair protein MutS, domain I	78	205	1.2E-29	T	12-08-2023	IPR016151	DNA mismatch repair protein MutS, N-terminal	GO:0005524|GO:0006298|GO:0030983
OWP05821.1	0b9410fd337cccfbd61de2b98b17c278	972	Pfam	PF01624	MutS domain I	97	203	5.3E-20	T	12-08-2023	IPR007695	DNA mismatch repair protein MutS-like, N-terminal	GO:0005524|GO:0006298|GO:0030983
OWP05821.1	0b9410fd337cccfbd61de2b98b17c278	972	SMART	SM00533	DNAend	391	753	1.8E-37	T	12-08-2023	IPR007696	DNA mismatch repair protein MutS, core	GO:0005524|GO:0006298|GO:0030983
OWP05821.1	0b9410fd337cccfbd61de2b98b17c278	972	SUPERFAMILY	SSF52540	P-loop containing nucleoside triphosphate hydrolases	729	965	5.93E-50	T	12-08-2023	IPR027417	P-loop containing nucleoside triphosphate hydrolase	-
OWP05821.1	0b9410fd337cccfbd61de2b98b17c278	972	Pfam	PF00488	MutS domain V	775	964	3.7E-68	T	12-08-2023	IPR000432	DNA mismatch repair protein MutS, C-terminal	GO:0005524|GO:0006298|GO:0030983
OWP05821.1	0b9410fd337cccfbd61de2b98b17c278	972	Gene3D	G3DSA:3.30.420.110	MutS, connector domain	235	367	6.1E-14	T	12-08-2023	IPR036678	MutS, connector domain superfamily	GO:0005524|GO:0006298|GO:0030983
OWP05821.1	0b9410fd337cccfbd61de2b98b17c278	972	ProSitePatterns	PS00486	DNA mismatch repair proteins mutS family signature.	853	869	-	T	12-08-2023	IPR000432	DNA mismatch repair protein MutS, C-terminal	GO:0005524|GO:0006298|GO:0030983
OWP05821.1	0b9410fd337cccfbd61de2b98b17c278	972	FunFam	G3DSA:3.40.50.300:FF:001238	DNA mismatch repair protein	730	969	2.4E-112	T	12-08-2023	-	-
OWP05821.1	0b9410fd337cccfbd61de2b98b17c278	972	Gene3D	G3DSA:1.10.1420.10	-	666	721	9.3E-10	T	12-08-2023	-	-
OWP05821.1	0b9410fd337cccfbd61de2b98b17c278	972	SUPERFAMILY	SSF55271	DNA repair protein MutS, domain I	79	199	3.4E-28	T	12-08-2023	IPR016151	DNA mismatch repair protein MutS, N-terminal	GO:0005524|GO:0006298|GO:0030983
OWP05821.1	0b9410fd337cccfbd61de2b98b17c278	972	Pfam	PF05192	MutS domain III	376	721	5.5E-46	T	12-08-2023	IPR007696	DNA mismatch repair protein MutS, core	GO:0005524|GO:0006298|GO:0030983
OWP05821.1	0b9410fd337cccfbd61de2b98b17c278	972	Gene3D	G3DSA:1.10.1420.10	-	370	506	8.0E-29	T	12-08-2023	-	-
OWP05821.1	0b9410fd337cccfbd61de2b98b17c278	972	SMART	SM00534	mutATP5	772	964	3.5E-88	T	12-08-2023	IPR000432	DNA mismatch repair protein MutS, C-terminal	GO:0005524|GO:0006298|GO:0030983
OWP05821.1	0b9410fd337cccfbd61de2b98b17c278	972	SUPERFAMILY	SSF48334	DNA repair protein MutS, domain III	374	726	1.7E-54	T	12-08-2023	IPR036187	DNA mismatch repair protein MutS, core domain superfamily	-
KAJ6106876.1	999318fd3d602166e5ecb18c15401a7f	1189	SMART	SM00534	mutATP5	939	1128	5.2E-95	T	12-08-2023	IPR000432	DNA mismatch repair protein MutS, C-terminal	GO:0005524|GO:0006298|GO:0030983
KAJ6106876.1	999318fd3d602166e5ecb18c15401a7f	1189	PANTHER	PTHR11361	DNA MISMATCH REPAIR PROTEIN MUTS FAMILY MEMBER	300	1139	5.6E-175	T	12-08-2023	IPR045076	DNA mismatch repair MutS family	GO:0005524|GO:0006298|GO:0030983|GO:0140664
KAJ6106876.1	999318fd3d602166e5ecb18c15401a7f	1189	MobiDBLite	mobidb-lite	consensus disorder prediction	1	247	-	T	12-08-2023	-	-
KAJ6106876.1	999318fd3d602166e5ecb18c15401a7f	1189	FunFam	G3DSA:1.10.1420.10:FF:000014	DNA mismatch repair protein	595	740	3.2E-66	T	12-08-2023	-	-
KAJ6106876.1	999318fd3d602166e5ecb18c15401a7f	1189	Pfam	PF00488	MutS domain V	943	1129	3.8E-67	T	12-08-2023	IPR000432	DNA mismatch repair protein MutS, C-terminal	GO:0005524|GO:0006298|GO:0030983
KAJ6106876.1	999318fd3d602166e5ecb18c15401a7f	1189	MobiDBLite	mobidb-lite	consensus disorder prediction	92	106	-	T	12-08-2023	-	-
KAJ6106876.1	999318fd3d602166e5ecb18c15401a7f	1189	SUPERFAMILY	SSF48334	DNA repair protein MutS, domain III	594	893	1.83E-74	T	12-08-2023	IPR036187	DNA mismatch repair protein MutS, core domain superfamily	-
KAJ6106876.1	999318fd3d602166e5ecb18c15401a7f	1189	SUPERFAMILY	SSF55271	DNA repair protein MutS, domain I	285	412	2.09E-33	T	12-08-2023	IPR016151	DNA mismatch repair protein MutS, N-terminal	GO:0005524|GO:0006298|GO:0030983
KAJ6106876.1	999318fd3d602166e5ecb18c15401a7f	1189	Coils	Coil	Coil	762	786	-	T	12-08-2023	-	-
KAJ6106876.1	999318fd3d602166e5ecb18c15401a7f	1189	Pfam	PF01624	MutS domain I	298	415	2.5E-33	T	12-08-2023	IPR007695	DNA mismatch repair protein MutS-like, N-terminal	GO:0005524|GO:0006298|GO:0030983
KAJ6106876.1	999318fd3d602166e5ecb18c15401a7f	1189	PIRSF	PIRSF037677	Msh6	1	1179	0.0	T	12-08-2023	IPR017261	DNA mismatch repair protein MutS/MSH	GO:0006298|GO:0030983
KAJ6106876.1	999318fd3d602166e5ecb18c15401a7f	1189	MobiDBLite	mobidb-lite	consensus disorder prediction	1	69	-	T	12-08-2023	-	-
KAJ6106876.1	999318fd3d602166e5ecb18c15401a7f	1189	MobiDBLite	mobidb-lite	consensus disorder prediction	138	170	-	T	12-08-2023	-	-
KAJ6106876.1	999318fd3d602166e5ecb18c15401a7f	1189	Gene3D	G3DSA:1.10.1420.10	-	739	863	1.3E-85	T	12-08-2023	-	-
KAJ6106876.1	999318fd3d602166e5ecb18c15401a7f	1189	Pfam	PF05190	MutS family domain IV	757	846	9.9E-14	T	12-08-2023	IPR007861	DNA mismatch repair protein MutS, clamp	GO:0005524|GO:0006298|GO:0030983
KAJ6106876.1	999318fd3d602166e5ecb18c15401a7f	1189	Pfam	PF05188	MutS domain II	426	571	7.3E-14	T	12-08-2023	IPR007860	DNA mismatch repair protein MutS, connector domain	GO:0005524|GO:0006298|GO:0030983
KAJ6106876.1	999318fd3d602166e5ecb18c15401a7f	1189	Coils	Coil	Coil	834	854	-	T	12-08-2023	-	-
KAJ6106876.1	999318fd3d602166e5ecb18c15401a7f	1189	ProSitePatterns	PS00486	DNA mismatch repair proteins mutS family signature.	1020	1036	-	T	12-08-2023	IPR000432	DNA mismatch repair protein MutS, C-terminal	GO:0005524|GO:0006298|GO:0030983
KAJ6106876.1	999318fd3d602166e5ecb18c15401a7f	1189	Gene3D	G3DSA:3.40.50.300	-	898	1146	3.7E-89	T	12-08-2023	IPR027417	P-loop containing nucleoside triphosphate hydrolase	-
KAJ6106876.1	999318fd3d602166e5ecb18c15401a7f	1189	Gene3D	G3DSA:3.40.1170.10	DNA repair protein MutS, domain I	255	421	2.7E-60	T	12-08-2023	IPR016151	DNA mismatch repair protein MutS, N-terminal	GO:0005524|GO:0006298|GO:0030983
KAJ6106876.1	999318fd3d602166e5ecb18c15401a7f	1189	SMART	SM00533	DNAend	611	923	1.1E-73	T	12-08-2023	IPR007696	DNA mismatch repair protein MutS, core	GO:0005524|GO:0006298|GO:0030983
KAJ6106876.1	999318fd3d602166e5ecb18c15401a7f	1189	FunFam	G3DSA:3.40.50.300:FF:000771	DNA mismatch repair protein	898	1148	1.4E-150	T	12-08-2023	-	-
KAJ6106876.1	999318fd3d602166e5ecb18c15401a7f	1189	FunFam	G3DSA:3.30.420.110:FF:000006	DNA mismatch repair protein	424	594	6.1E-87	T	12-08-2023	-	-
KAJ6106876.1	999318fd3d602166e5ecb18c15401a7f	1189	Gene3D	G3DSA:3.30.420.110	MutS, connector domain	424	595	2.3E-48	T	12-08-2023	IPR036678	MutS, connector domain superfamily	GO:0005524|GO:0006298|GO:0030983
KAJ6106876.1	999318fd3d602166e5ecb18c15401a7f	1189	FunFam	G3DSA:3.40.1170.10:FF:000002	DNA mismatch repair protein	255	421	1.4E-72	T	12-08-2023	-	-
KAJ6106876.1	999318fd3d602166e5ecb18c15401a7f	1189	SUPERFAMILY	SSF52540	P-loop containing nucleoside triphosphate hydrolases	898	1132	2.05E-48	T	12-08-2023	IPR027417	P-loop containing nucleoside triphosphate hydrolase	-
KAJ6106876.1	999318fd3d602166e5ecb18c15401a7f	1189	MobiDBLite	mobidb-lite	consensus disorder prediction	226	247	-	T	12-08-2023	-	-
KAJ6106876.1	999318fd3d602166e5ecb18c15401a7f	1189	SUPERFAMILY	SSF53150	DNA repair protein MutS, domain II	411	583	6.8E-16	T	12-08-2023	IPR036678	MutS, connector domain superfamily	GO:0005524|GO:0006298|GO:0030983
KAJ6106876.1	999318fd3d602166e5ecb18c15401a7f	1189	Gene3D	G3DSA:1.10.1420.10	-	596	888	1.3E-85	T	12-08-2023	-	-
KAJ6106876.1	999318fd3d602166e5ecb18c15401a7f	1189	Pfam	PF05192	MutS domain III	596	887	9.1E-39	T	12-08-2023	IPR007696	DNA mismatch repair protein MutS, core	GO:0005524|GO:0006298|GO:0030983
KAJ6106876.1	999318fd3d602166e5ecb18c15401a7f	1189	FunFam	G3DSA:1.10.1420.10:FF:000019	DNA mismatch repair protein	741	863	5.3E-50	T	12-08-2023	-	-
KAF8880020.1	d33efcb9e2658af678e5a0db0e229573	905	SMART	SM00534	mutATP5	669	820	1.5E-12	T	12-08-2023	IPR000432	DNA mismatch repair protein MutS, C-terminal	GO:0005524|GO:0006298|GO:0030983
KAF8880020.1	d33efcb9e2658af678e5a0db0e229573	905	Gene3D	G3DSA:1.10.1420.10	-	328	638	1.5E-64	T	12-08-2023	-	-
KAF8880020.1	d33efcb9e2658af678e5a0db0e229573	905	Gene3D	G3DSA:3.40.1170.10	DNA repair protein MutS, domain I	8	134	1.3E-28	T	12-08-2023	IPR016151	DNA mismatch repair protein MutS, N-terminal	GO:0005524|GO:0006298|GO:0030983
KAF8880020.1	d33efcb9e2658af678e5a0db0e229573	905	SUPERFAMILY	SSF53150	DNA repair protein MutS, domain II	179	340	1.57E-5	T	12-08-2023	IPR036678	MutS, connector domain superfamily	GO:0005524|GO:0006298|GO:0030983
KAF8880020.1	d33efcb9e2658af678e5a0db0e229573	905	FunFam	G3DSA:3.30.420.110:FF:000002	DNA mismatch repair protein	135	323	4.4E-55	T	12-08-2023	-	-
KAF8880020.1	d33efcb9e2658af678e5a0db0e229573	905	Pfam	PF01624	MutS domain I	24	140	2.7E-4	T	12-08-2023	IPR007695	DNA mismatch repair protein MutS-like, N-terminal	GO:0005524|GO:0006298|GO:0030983
KAF8880020.1	d33efcb9e2658af678e5a0db0e229573	905	FunFam	G3DSA:1.10.1420.10:FF:000003	DNA mismatch repair protein	326	547	1.6E-68	T	12-08-2023	-	-
KAF8880020.1	d33efcb9e2658af678e5a0db0e229573	905	Pfam	PF00488	MutS domain V	728	817	7.9E-21	T	12-08-2023	IPR000432	DNA mismatch repair protein MutS, C-terminal	GO:0005524|GO:0006298|GO:0030983
KAF8880020.1	d33efcb9e2658af678e5a0db0e229573	905	SUPERFAMILY	SSF52540	P-loop containing nucleoside triphosphate hydrolases	648	816	2.66E-10	T	12-08-2023	IPR027417	P-loop containing nucleoside triphosphate hydrolase	-
KAF8880020.1	d33efcb9e2658af678e5a0db0e229573	905	Gene3D	G3DSA:3.30.420.110	MutS, connector domain	135	323	4.5E-57	T	12-08-2023	IPR036678	MutS, connector domain superfamily	GO:0005524|GO:0006298|GO:0030983
KAF8880020.1	d33efcb9e2658af678e5a0db0e229573	905	PIRSF	PIRSF005813	MSH2	725	904	9.0E-42	T	12-08-2023	IPR011184	DNA mismatch repair Msh2-type	GO:0005524|GO:0006298|GO:0030983
KAF8880020.1	d33efcb9e2658af678e5a0db0e229573	905	PIRSF	PIRSF005813	MSH2	7	690	1.4E-207	T	12-08-2023	IPR011184	DNA mismatch repair Msh2-type	GO:0005524|GO:0006298|GO:0030983
KAF8880020.1	d33efcb9e2658af678e5a0db0e229573	905	PIRSF	PIRSF005813	MSH2	690	722	3.0E-11	T	12-08-2023	IPR011184	DNA mismatch repair Msh2-type	GO:0005524|GO:0006298|GO:0030983
KAF8880020.1	d33efcb9e2658af678e5a0db0e229573	905	Gene3D	G3DSA:3.40.50.300	-	725	853	1.8E-21	T	12-08-2023	IPR027417	P-loop containing nucleoside triphosphate hydrolase	-
KAF8880020.1	d33efcb9e2658af678e5a0db0e229573	905	Pfam	PF05188	MutS domain II	176	311	5.3E-17	T	12-08-2023	IPR007860	DNA mismatch repair protein MutS, connector domain	GO:0005524|GO:0006298|GO:0030983
KAF8880020.1	d33efcb9e2658af678e5a0db0e229573	905	SMART	SM00533	DNAend	349	674	4.8E-79	T	12-08-2023	IPR007696	DNA mismatch repair protein MutS, core	GO:0005524|GO:0006298|GO:0030983
KAF8880020.1	d33efcb9e2658af678e5a0db0e229573	905	Pfam	PF05192	MutS domain III	331	638	7.1E-34	T	12-08-2023	IPR007696	DNA mismatch repair protein MutS, core	GO:0005524|GO:0006298|GO:0030983
KAF8880020.1	d33efcb9e2658af678e5a0db0e229573	905	Gene3D	G3DSA:1.10.1420.10	-	454	582	1.5E-64	T	12-08-2023	-	-
KAF8880020.1	d33efcb9e2658af678e5a0db0e229573	905	SUPERFAMILY	SSF48334	DNA repair protein MutS, domain III	329	642	1.7E-64	T	12-08-2023	IPR036187	DNA mismatch repair protein MutS, core domain superfamily	-
KAF8880020.1	d33efcb9e2658af678e5a0db0e229573	905	Pfam	PF05190	MutS family domain IV	504	596	1.7E-18	T	12-08-2023	IPR007861	DNA mismatch repair protein MutS, clamp	GO:0005524|GO:0006298|GO:0030983
KAF8880020.1	d33efcb9e2658af678e5a0db0e229573	905	PANTHER	PTHR11361	DNA MISMATCH REPAIR PROTEIN MUTS FAMILY MEMBER	731	820	4.9E-81	T	12-08-2023	IPR045076	DNA mismatch repair MutS family	GO:0005524|GO:0006298|GO:0030983|GO:0140664
CAI6364857.1	5fe73869354b9db63f32709cce14be13	864	Gene3D	G3DSA:1.10.1420.10	-	391	512	3.7E-68	T	12-08-2023	-	-
CAI6364857.1	5fe73869354b9db63f32709cce14be13	864	PANTHER	PTHR11361	DNA MISMATCH REPAIR PROTEIN MUTS FAMILY MEMBER	51	830	4.8E-159	T	12-08-2023	IPR045076	DNA mismatch repair MutS family	GO:0005524|GO:0006298|GO:0030983|GO:0140664
CAI6364857.1	5fe73869354b9db63f32709cce14be13	864	Gene3D	G3DSA:3.40.50.300	-	579	864	1.0E-100	T	12-08-2023	IPR027417	P-loop containing nucleoside triphosphate hydrolase	-
CAI6364857.1	5fe73869354b9db63f32709cce14be13	864	Pfam	PF01624	MutS domain I	5	78	4.8E-10	T	12-08-2023	IPR007695	DNA mismatch repair protein MutS-like, N-terminal	GO:0005524|GO:0006298|GO:0030983
CAI6364857.1	5fe73869354b9db63f32709cce14be13	864	FunFam	G3DSA:3.40.50.300:FF:000870	MutS protein homolog 4	579	864	3.1E-76	T	12-08-2023	-	-
CAI6364857.1	5fe73869354b9db63f32709cce14be13	864	PIRSF	PIRSF005813	MSH2	1	863	7.3E-295	T	12-08-2023	IPR011184	DNA mismatch repair Msh2-type	GO:0005524|GO:0006298|GO:0030983
CAI6364857.1	5fe73869354b9db63f32709cce14be13	864	Gene3D	G3DSA:3.30.420.110	MutS, connector domain	90	261	1.9E-48	T	12-08-2023	IPR036678	MutS, connector domain superfamily	GO:0005524|GO:0006298|GO:0030983
CAI6364857.1	5fe73869354b9db63f32709cce14be13	864	Coils	Coil	Coil	402	422	-	T	12-08-2023	-	-
CAI6364857.1	5fe73869354b9db63f32709cce14be13	864	Pfam	PF05188	MutS domain II	118	255	1.0E-15	T	12-08-2023	IPR007860	DNA mismatch repair protein MutS, connector domain	GO:0005524|GO:0006298|GO:0030983
CAI6364857.1	5fe73869354b9db63f32709cce14be13	864	Pfam	PF00488	MutS domain V	625	811	4.4E-81	T	12-08-2023	IPR000432	DNA mismatch repair protein MutS, C-terminal	GO:0005524|GO:0006298|GO:0030983
CAI6364857.1	5fe73869354b9db63f32709cce14be13	864	Pfam	PF05190	MutS family domain IV	435	527	3.7E-14	T	12-08-2023	IPR007861	DNA mismatch repair protein MutS, clamp	GO:0005524|GO:0006298|GO:0030983
CAI6364857.1	5fe73869354b9db63f32709cce14be13	864	SMART	SM00533	DNAend	286	604	7.0E-78	T	12-08-2023	IPR007696	DNA mismatch repair protein MutS, core	GO:0005524|GO:0006298|GO:0030983
CAI6364857.1	5fe73869354b9db63f32709cce14be13	864	Coils	Coil	Coil	433	460	-	T	12-08-2023	-	-
CAI6364857.1	5fe73869354b9db63f32709cce14be13	864	SMART	SM00534	mutATP5	621	808	3.1E-107	T	12-08-2023	IPR000432	DNA mismatch repair protein MutS, C-terminal	GO:0005524|GO:0006298|GO:0030983
CAI6364857.1	5fe73869354b9db63f32709cce14be13	864	Gene3D	G3DSA:3.40.1170.10	DNA repair protein MutS, domain I	1	89	2.1E-28	T	12-08-2023	IPR016151	DNA mismatch repair protein MutS, N-terminal	GO:0005524|GO:0006298|GO:0030983
CAI6364857.1	5fe73869354b9db63f32709cce14be13	864	Gene3D	G3DSA:1.10.1420.10	-	268	568	3.7E-68	T	12-08-2023	-	-
CAI6364857.1	5fe73869354b9db63f32709cce14be13	864	ProSitePatterns	PS00486	DNA mismatch repair proteins mutS family signature.	702	718	-	T	12-08-2023	IPR000432	DNA mismatch repair protein MutS, C-terminal	GO:0005524|GO:0006298|GO:0030983
CAI6364857.1	5fe73869354b9db63f32709cce14be13	864	Pfam	PF05192	MutS domain III	273	568	5.2E-36	T	12-08-2023	IPR007696	DNA mismatch repair protein MutS, core	GO:0005524|GO:0006298|GO:0030983
CAI6364857.1	5fe73869354b9db63f32709cce14be13	864	FunFam	G3DSA:1.10.1420.10:FF:000003	DNA mismatch repair protein	266	475	2.8E-68	T	12-08-2023	-	-
CAI6364857.1	5fe73869354b9db63f32709cce14be13	864	FunFam	G3DSA:3.30.420.110:FF:000002	DNA mismatch repair protein	90	262	4.0E-49	T	12-08-2023	-	-
CAI6364857.1	5fe73869354b9db63f32709cce14be13	864	SUPERFAMILY	SSF52540	P-loop containing nucleoside triphosphate hydrolases	578	812	2.78E-52	T	12-08-2023	IPR027417	P-loop containing nucleoside triphosphate hydrolase	-
CAI6364857.1	5fe73869354b9db63f32709cce14be13	864	SUPERFAMILY	SSF48334	DNA repair protein MutS, domain III	269	572	1.19E-65	T	12-08-2023	IPR036187	DNA mismatch repair protein MutS, core domain superfamily	-
CAH1228463.1	baef7066d31f73990a48bdc3e7d0c429	930	FunFam	G3DSA:3.30.420.110:FF:000002	DNA mismatch repair protein	121	294	5.1E-67	T	12-08-2023	-	-
CAH1228463.1	baef7066d31f73990a48bdc3e7d0c429	930	Gene3D	G3DSA:1.10.1420.10	-	423	550	5.8E-72	T	12-08-2023	-	-
CAH1228463.1	baef7066d31f73990a48bdc3e7d0c429	930	Gene3D	G3DSA:3.40.1170.10	DNA repair protein MutS, domain I	1	120	7.6E-43	T	12-08-2023	IPR016151	DNA mismatch repair protein MutS, N-terminal	GO:0005524|GO:0006298|GO:0030983
CAH1228463.1	baef7066d31f73990a48bdc3e7d0c429	930	ProSitePatterns	PS00486	DNA mismatch repair proteins mutS family signature.	740	756	-	T	12-08-2023	IPR000432	DNA mismatch repair protein MutS, C-terminal	GO:0005524|GO:0006298|GO:0030983
CAH1228463.1	baef7066d31f73990a48bdc3e7d0c429	930	PANTHER	PTHR11361	DNA MISMATCH REPAIR PROTEIN MUTS FAMILY MEMBER	68	862	2.6E-166	T	12-08-2023	IPR045076	DNA mismatch repair MutS family	GO:0005524|GO:0006298|GO:0030983|GO:0140664
CAH1228463.1	baef7066d31f73990a48bdc3e7d0c429	930	Pfam	PF05190	MutS family domain IV	470	565	5.7E-15	T	12-08-2023	IPR007861	DNA mismatch repair protein MutS, clamp	GO:0005524|GO:0006298|GO:0030983
CAH1228463.1	baef7066d31f73990a48bdc3e7d0c429	930	SUPERFAMILY	SSF52540	P-loop containing nucleoside triphosphate hydrolases	616	850	6.87E-59	T	12-08-2023	IPR027417	P-loop containing nucleoside triphosphate hydrolase	-
CAH1228463.1	baef7066d31f73990a48bdc3e7d0c429	930	SUPERFAMILY	SSF53150	DNA repair protein MutS, domain II	157	312	1.44E-5	T	12-08-2023	IPR036678	MutS, connector domain superfamily	GO:0005524|GO:0006298|GO:0030983
CAH1228463.1	baef7066d31f73990a48bdc3e7d0c429	930	Pfam	PF05188	MutS domain II	144	286	1.1E-14	T	12-08-2023	IPR007860	DNA mismatch repair protein MutS, connector domain	GO:0005524|GO:0006298|GO:0030983
CAH1228463.1	baef7066d31f73990a48bdc3e7d0c429	930	Pfam	PF01624	MutS domain I	19	127	2.9E-14	T	12-08-2023	IPR007695	DNA mismatch repair protein MutS-like, N-terminal	GO:0005524|GO:0006298|GO:0030983
CAH1228463.1	baef7066d31f73990a48bdc3e7d0c429	930	Pfam	PF05192	MutS domain III	303	606	1.1E-31	T	12-08-2023	IPR007696	DNA mismatch repair protein MutS, core	GO:0005524|GO:0006298|GO:0030983
CAH1228463.1	baef7066d31f73990a48bdc3e7d0c429	930	Coils	Coil	Coil	893	913	-	T	12-08-2023	-	-
CAH1228463.1	baef7066d31f73990a48bdc3e7d0c429	930	CDD	cd03285	ABC_MSH2_euk	631	849	2.88087E-151	T	12-08-2023	IPR032642	DNA mismatch repair protein Msh2, ATP-binding cassette domain	GO:0005524
CAH1228463.1	baef7066d31f73990a48bdc3e7d0c429	930	FunFam	G3DSA:1.10.1420.10:FF:000003	DNA mismatch repair protein	297	513	3.2E-85	T	12-08-2023	-	-
CAH1228463.1	baef7066d31f73990a48bdc3e7d0c429	930	SMART	SM00533	DNAend	318	642	5.5E-88	T	12-08-2023	IPR007696	DNA mismatch repair protein MutS, core	GO:0005524|GO:0006298|GO:0030983
CAH1228463.1	baef7066d31f73990a48bdc3e7d0c429	930	SMART	SM00534	mutATP5	659	846	3.3E-120	T	12-08-2023	IPR000432	DNA mismatch repair protein MutS, C-terminal	GO:0005524|GO:0006298|GO:0030983
CAH1228463.1	baef7066d31f73990a48bdc3e7d0c429	930	Gene3D	G3DSA:3.40.50.300	-	617	928	3.6E-111	T	12-08-2023	IPR027417	P-loop containing nucleoside triphosphate hydrolase	-
CAH1228463.1	baef7066d31f73990a48bdc3e7d0c429	930	Coils	Coil	Coil	468	495	-	T	12-08-2023	-	-
CAH1228463.1	baef7066d31f73990a48bdc3e7d0c429	930	Gene3D	G3DSA:1.10.1420.10	-	299	606	5.8E-72	T	12-08-2023	-	-
CAH1228463.1	baef7066d31f73990a48bdc3e7d0c429	930	Coils	Coil	Coil	350	370	-	T	12-08-2023	-	-
CAH1228463.1	baef7066d31f73990a48bdc3e7d0c429	930	FunFam	G3DSA:3.40.50.300:FF:000523	DNA mismatch repair protein	617	929	1.2E-164	T	12-08-2023	-	-
CAH1228463.1	baef7066d31f73990a48bdc3e7d0c429	930	Coils	Coil	Coil	546	573	-	T	12-08-2023	-	-
CAH1228463.1	baef7066d31f73990a48bdc3e7d0c429	930	Gene3D	G3DSA:3.30.420.110	MutS, connector domain	121	294	3.9E-59	T	12-08-2023	IPR036678	MutS, connector domain superfamily	GO:0005524|GO:0006298|GO:0030983
CAH1228463.1	baef7066d31f73990a48bdc3e7d0c429	930	PIRSF	PIRSF005813	MSH2	1	927	0.0	T	12-08-2023	IPR011184	DNA mismatch repair Msh2-type	GO:0005524|GO:0006298|GO:0030983
CAH1228463.1	baef7066d31f73990a48bdc3e7d0c429	930	SUPERFAMILY	SSF48334	DNA repair protein MutS, domain III	300	611	9.02E-68	T	12-08-2023	IPR036187	DNA mismatch repair protein MutS, core domain superfamily	-
CAH1228463.1	baef7066d31f73990a48bdc3e7d0c429	930	FunFam	G3DSA:3.40.1170.10:FF:000003	DNA mismatch repair protein	2	120	1.7E-45	T	12-08-2023	-	-
CAH1228463.1	baef7066d31f73990a48bdc3e7d0c429	930	Pfam	PF00488	MutS domain V	662	849	2.6E-82	T	12-08-2023	IPR000432	DNA mismatch repair protein MutS, C-terminal	GO:0005524|GO:0006298|GO:0030983
XP_034912464.1	020db77c65217bed91bfa431f9ab1703	911	Coils	Coil	Coil	681	701	-	T	12-08-2023	-	-
XP_034912464.1	020db77c65217bed91bfa431f9ab1703	911	PIRSF	PIRSF005814	MutS_YshD	44	900	2.0E-202	T	12-08-2023	IPR005747	Endonuclease MutS2	GO:0004519|GO:0016887|GO:0030983|GO:0045910
XP_034912464.1	020db77c65217bed91bfa431f9ab1703	911	SMART	SM00534	mutATP5	436	621	3.7E-60	T	12-08-2023	IPR000432	DNA mismatch repair protein MutS, C-terminal	GO:0005524|GO:0006298|GO:0030983
XP_034912464.1	020db77c65217bed91bfa431f9ab1703	911	Pfam	PF00488	MutS domain V	439	623	1.7E-32	T	12-08-2023	IPR000432	DNA mismatch repair protein MutS, C-terminal	GO:0005524|GO:0006298|GO:0030983
XP_034912464.1	020db77c65217bed91bfa431f9ab1703	911	Gene3D	G3DSA:3.40.50.300	-	372	710	8.1E-72	T	12-08-2023	IPR027417	P-loop containing nucleoside triphosphate hydrolase	-
XP_034912464.1	020db77c65217bed91bfa431f9ab1703	911	Coils	Coil	Coil	636	656	-	T	12-08-2023	-	-
XP_034912464.1	020db77c65217bed91bfa431f9ab1703	911	PANTHER	PTHR11361	DNA MISMATCH REPAIR PROTEIN MUTS FAMILY MEMBER	43	680	1.9E-104	T	12-08-2023	IPR045076	DNA mismatch repair MutS family	GO:0005524|GO:0006298|GO:0030983|GO:0140664
XP_034912464.1	020db77c65217bed91bfa431f9ab1703	911	FunFam	G3DSA:3.40.50.300:FF:001814	DNA mismatch repair protein MutS type 2	369	711	8.2E-173	T	12-08-2023	-	-
XP_034912464.1	020db77c65217bed91bfa431f9ab1703	911	SUPERFAMILY	SSF48334	DNA repair protein MutS, domain III	109	348	3.53E-11	T	12-08-2023	IPR036187	DNA mismatch repair protein MutS, core domain superfamily	-
XP_034912464.1	020db77c65217bed91bfa431f9ab1703	911	SUPERFAMILY	SSF52540	P-loop containing nucleoside triphosphate hydrolases	411	622	4.38E-37	T	12-08-2023	IPR027417	P-loop containing nucleoside triphosphate hydrolase	-
XP_034912464.1	020db77c65217bed91bfa431f9ab1703	911	SMART	SM00533	DNAend	55	387	2.8E-9	T	12-08-2023	IPR007696	DNA mismatch repair protein MutS, core	GO:0005524|GO:0006298|GO:0030983
XP_034912464.1	020db77c65217bed91bfa431f9ab1703	911	Gene3D	G3DSA:3.30.1370.110	-	837	901	1.5E-5	T	12-08-2023	IPR036063	Smr domain superfamily	-
XP_034912464.1	020db77c65217bed91bfa431f9ab1703	911	ProSitePatterns	PS00486	DNA mismatch repair proteins mutS family signature.	518	534	-	T	12-08-2023	IPR000432	DNA mismatch repair protein MutS, C-terminal	GO:0005524|GO:0006298|GO:0030983
XP_034912464.1	020db77c65217bed91bfa431f9ab1703	911	Pfam	PF20297	MutS2 and Smr-associated SH3 domain	758	799	3.4E-9	T	12-08-2023	IPR046893	MutS2 and Smr-associated SH3 domain	-
XP_034912464.1	020db77c65217bed91bfa431f9ab1703	911	ProSiteProfiles	PS50828	Smr domain profile.	847	886	8.58292	T	12-08-2023	IPR002625	Smr domain	-
XP_034912464.1	020db77c65217bed91bfa431f9ab1703	911	Coils	Coil	Coil	205	225	-	T	12-08-2023	-	-
XP_057949257.1	b7d9b4f8f8328f1fd9bed7b06dc0f26d	762	SUPERFAMILY	SSF48334	DNA repair protein MutS, domain III	26	199	4.58E-10	T	12-08-2023	IPR036187	DNA mismatch repair protein MutS, core domain superfamily	-
XP_057949257.1	b7d9b4f8f8328f1fd9bed7b06dc0f26d	762	SUPERFAMILY	SSF160443	SMR domain-like	689	761	2.22E-6	T	12-08-2023	IPR036063	Smr domain superfamily	-
XP_057949257.1	b7d9b4f8f8328f1fd9bed7b06dc0f26d	762	Coils	Coil	Coil	162	182	-	T	12-08-2023	-	-
XP_057949257.1	b7d9b4f8f8328f1fd9bed7b06dc0f26d	762	Gene3D	G3DSA:3.30.1370.110	-	683	762	2.3E-11	T	12-08-2023	IPR036063	Smr domain superfamily	-
XP_057949257.1	b7d9b4f8f8328f1fd9bed7b06dc0f26d	762	FunFam	G3DSA:3.30.1370.110:FF:000004	Endonuclease MutS2	681	762	3.5E-26	T	12-08-2023	-	-
XP_057949257.1	b7d9b4f8f8328f1fd9bed7b06dc0f26d	762	Pfam	PF00488	MutS domain V	280	464	7.6E-36	T	12-08-2023	IPR000432	DNA mismatch repair protein MutS, C-terminal	GO:0005524|GO:0006298|GO:0030983
XP_057949257.1	b7d9b4f8f8328f1fd9bed7b06dc0f26d	762	Coils	Coil	Coil	477	497	-	T	12-08-2023	-	-
XP_057949257.1	b7d9b4f8f8328f1fd9bed7b06dc0f26d	762	SUPERFAMILY	SSF52540	P-loop containing nucleoside triphosphate hydrolases	262	463	1.7E-36	T	12-08-2023	IPR027417	P-loop containing nucleoside triphosphate hydrolase	-
XP_057949257.1	b7d9b4f8f8328f1fd9bed7b06dc0f26d	762	Pfam	PF20297	MutS2 and Smr-associated SH3 domain	597	638	3.9E-11	T	12-08-2023	IPR046893	MutS2 and Smr-associated SH3 domain	-
XP_057949257.1	b7d9b4f8f8328f1fd9bed7b06dc0f26d	762	FunFam	G3DSA:3.40.50.300:FF:001814	DNA mismatch repair protein MutS type 2	220	552	1.6E-163	T	12-08-2023	-	-
XP_057949257.1	b7d9b4f8f8328f1fd9bed7b06dc0f26d	762	Coils	Coil	Coil	56	76	-	T	12-08-2023	-	-
XP_057949257.1	b7d9b4f8f8328f1fd9bed7b06dc0f26d	762	SMART	SM00534	mutATP5	277	462	4.0E-58	T	12-08-2023	IPR000432	DNA mismatch repair protein MutS, C-terminal	GO:0005524|GO:0006298|GO:0030983
XP_057949257.1	b7d9b4f8f8328f1fd9bed7b06dc0f26d	762	PANTHER	PTHR11361	DNA MISMATCH REPAIR PROTEIN MUTS FAMILY MEMBER	22	547	3.8E-101	T	12-08-2023	IPR045076	DNA mismatch repair MutS family	GO:0005524|GO:0006298|GO:0030983|GO:0140664
XP_057949257.1	b7d9b4f8f8328f1fd9bed7b06dc0f26d	762	PIRSF	PIRSF005814	MutS_YshD	5	762	5.4E-194	T	12-08-2023	IPR005747	Endonuclease MutS2	GO:0004519|GO:0016887|GO:0030983|GO:0045910
XP_057949257.1	b7d9b4f8f8328f1fd9bed7b06dc0f26d	762	ProSiteProfiles	PS50828	Smr domain profile.	691	762	12.910089	T	12-08-2023	IPR002625	Smr domain	-
XP_057949257.1	b7d9b4f8f8328f1fd9bed7b06dc0f26d	762	Gene3D	G3DSA:3.40.50.300	-	224	552	4.2E-75	T	12-08-2023	IPR027417	P-loop containing nucleoside triphosphate hydrolase	-
XP_057949257.1	b7d9b4f8f8328f1fd9bed7b06dc0f26d	762	MobiDBLite	mobidb-lite	consensus disorder prediction	649	679	-	T	12-08-2023	-	-
XP_057949257.1	b7d9b4f8f8328f1fd9bed7b06dc0f26d	762	SMART	SM00463	SMR_2	688	762	1.7E-8	T	12-08-2023	IPR002625	Smr domain	-
XP_057949257.1	b7d9b4f8f8328f1fd9bed7b06dc0f26d	762	Pfam	PF01713	Smr domain	691	755	5.9E-8	T	12-08-2023	IPR002625	Smr domain	-
TKX27066.1	5365d2c8dfdbe1351a8adb1c0d2fb162	1181	Pfam	PF05188	MutS domain II	426	573	7.7E-11	T	12-08-2023	IPR007860	DNA mismatch repair protein MutS, connector domain	GO:0005524|GO:0006298|GO:0030983
TKX27066.1	5365d2c8dfdbe1351a8adb1c0d2fb162	1181	Pfam	PF00488	MutS domain V	943	1129	4.0E-69	T	12-08-2023	IPR000432	DNA mismatch repair protein MutS, C-terminal	GO:0005524|GO:0006298|GO:0030983
TKX27066.1	5365d2c8dfdbe1351a8adb1c0d2fb162	1181	Gene3D	G3DSA:3.40.1170.10	DNA repair protein MutS, domain I	250	420	5.8E-57	T	12-08-2023	IPR016151	DNA mismatch repair protein MutS, N-terminal	GO:0005524|GO:0006298|GO:0030983
TKX27066.1	5365d2c8dfdbe1351a8adb1c0d2fb162	1181	SUPERFAMILY	SSF53150	DNA repair protein MutS, domain II	411	582	2.09E-13	T	12-08-2023	IPR036678	MutS, connector domain superfamily	GO:0005524|GO:0006298|GO:0030983
TKX27066.1	5365d2c8dfdbe1351a8adb1c0d2fb162	1181	MobiDBLite	mobidb-lite	consensus disorder prediction	207	245	-	T	12-08-2023	-	-
TKX27066.1	5365d2c8dfdbe1351a8adb1c0d2fb162	1181	FunFam	G3DSA:3.30.420.110:FF:000006	DNA mismatch repair protein	424	594	9.0E-70	T	12-08-2023	-	-
TKX27066.1	5365d2c8dfdbe1351a8adb1c0d2fb162	1181	SUPERFAMILY	SSF48334	DNA repair protein MutS, domain III	594	893	3.01E-70	T	12-08-2023	IPR036187	DNA mismatch repair protein MutS, core domain superfamily	-
TKX27066.1	5365d2c8dfdbe1351a8adb1c0d2fb162	1181	SMART	SM00534	mutATP5	939	1128	1.7E-99	T	12-08-2023	IPR000432	DNA mismatch repair protein MutS, C-terminal	GO:0005524|GO:0006298|GO:0030983
TKX27066.1	5365d2c8dfdbe1351a8adb1c0d2fb162	1181	SUPERFAMILY	SSF52540	P-loop containing nucleoside triphosphate hydrolases	906	1132	1.7E-48	T	12-08-2023	IPR027417	P-loop containing nucleoside triphosphate hydrolase	-
TKX27066.1	5365d2c8dfdbe1351a8adb1c0d2fb162	1181	FunFam	G3DSA:3.40.1170.10:FF:000002	DNA mismatch repair protein	249	421	9.3E-67	T	12-08-2023	-	-
TKX27066.1	5365d2c8dfdbe1351a8adb1c0d2fb162	1181	Pfam	PF01624	MutS domain I	292	415	1.1E-32	T	12-08-2023	IPR007695	DNA mismatch repair protein MutS-like, N-terminal	GO:0005524|GO:0006298|GO:0030983
TKX27066.1	5365d2c8dfdbe1351a8adb1c0d2fb162	1181	MobiDBLite	mobidb-lite	consensus disorder prediction	94	113	-	T	12-08-2023	-	-
TKX27066.1	5365d2c8dfdbe1351a8adb1c0d2fb162	1181	FunFam	G3DSA:1.10.1420.10:FF:000019	DNA mismatch repair protein	742	863	8.6E-45	T	12-08-2023	-	-
TKX27066.1	5365d2c8dfdbe1351a8adb1c0d2fb162	1181	Gene3D	G3DSA:1.10.1420.10	-	595	888	3.7E-84	T	12-08-2023	-	-
TKX27066.1	5365d2c8dfdbe1351a8adb1c0d2fb162	1181	Coils	Coil	Coil	834	854	-	T	12-08-2023	-	-
TKX27066.1	5365d2c8dfdbe1351a8adb1c0d2fb162	1181	Gene3D	G3DSA:3.30.420.110	MutS, connector domain	424	594	1.6E-43	T	12-08-2023	IPR036678	MutS, connector domain superfamily	GO:0005524|GO:0006298|GO:0030983
TKX27066.1	5365d2c8dfdbe1351a8adb1c0d2fb162	1181	Pfam	PF05190	MutS family domain IV	757	844	2.6E-11	T	12-08-2023	IPR007861	DNA mismatch repair protein MutS, clamp	GO:0005524|GO:0006298|GO:0030983
TKX27066.1	5365d2c8dfdbe1351a8adb1c0d2fb162	1181	MobiDBLite	mobidb-lite	consensus disorder prediction	29	44	-	T	12-08-2023	-	-
TKX27066.1	5365d2c8dfdbe1351a8adb1c0d2fb162	1181	ProSitePatterns	PS00486	DNA mismatch repair proteins mutS family signature.	1020	1036	-	T	12-08-2023	IPR000432	DNA mismatch repair protein MutS, C-terminal	GO:0005524|GO:0006298|GO:0030983
TKX27066.1	5365d2c8dfdbe1351a8adb1c0d2fb162	1181	PANTHER	PTHR11361	DNA MISMATCH REPAIR PROTEIN MUTS FAMILY MEMBER	294	1133	6.4E-168	T	12-08-2023	IPR045076	DNA mismatch repair MutS family	GO:0005524|GO:0006298|GO:0030983|GO:0140664
TKX27066.1	5365d2c8dfdbe1351a8adb1c0d2fb162	1181	SUPERFAMILY	SSF55271	DNA repair protein MutS, domain I	279	412	1.7E-33	T	12-08-2023	IPR016151	DNA mismatch repair protein MutS, N-terminal	GO:0005524|GO:0006298|GO:0030983
TKX27066.1	5365d2c8dfdbe1351a8adb1c0d2fb162	1181	MobiDBLite	mobidb-lite	consensus disorder prediction	375	395	-	T	12-08-2023	-	-
TKX27066.1	5365d2c8dfdbe1351a8adb1c0d2fb162	1181	Gene3D	G3DSA:3.40.50.300	-	899	1177	2.2E-89	T	12-08-2023	IPR027417	P-loop containing nucleoside triphosphate hydrolase	-
TKX27066.1	5365d2c8dfdbe1351a8adb1c0d2fb162	1181	MobiDBLite	mobidb-lite	consensus disorder prediction	1	23	-	T	12-08-2023	-	-
TKX27066.1	5365d2c8dfdbe1351a8adb1c0d2fb162	1181	PIRSF	PIRSF037677	Msh6	1	1178	0.0	T	12-08-2023	IPR017261	DNA mismatch repair protein MutS/MSH	GO:0006298|GO:0030983
TKX27066.1	5365d2c8dfdbe1351a8adb1c0d2fb162	1181	FunFam	G3DSA:1.10.1420.10:FF:000014	DNA mismatch repair protein	595	741	1.4E-64	T	12-08-2023	-	-
TKX27066.1	5365d2c8dfdbe1351a8adb1c0d2fb162	1181	SMART	SM00533	DNAend	611	923	1.5E-63	T	12-08-2023	IPR007696	DNA mismatch repair protein MutS, core	GO:0005524|GO:0006298|GO:0030983
TKX27066.1	5365d2c8dfdbe1351a8adb1c0d2fb162	1181	FunFam	G3DSA:3.40.50.300:FF:000771	DNA mismatch repair protein	898	1148	2.0E-139	T	12-08-2023	-	-
TKX27066.1	5365d2c8dfdbe1351a8adb1c0d2fb162	1181	MobiDBLite	mobidb-lite	consensus disorder prediction	173	191	-	T	12-08-2023	-	-
TKX27066.1	5365d2c8dfdbe1351a8adb1c0d2fb162	1181	Gene3D	G3DSA:1.10.1420.10	-	739	863	3.7E-84	T	12-08-2023	-	-
TKX27066.1	5365d2c8dfdbe1351a8adb1c0d2fb162	1181	Pfam	PF05192	MutS domain III	596	887	7.1E-41	T	12-08-2023	IPR007696	DNA mismatch repair protein MutS, core	GO:0005524|GO:0006298|GO:0030983
TKX27066.1	5365d2c8dfdbe1351a8adb1c0d2fb162	1181	MobiDBLite	mobidb-lite	consensus disorder prediction	156	172	-	T	12-08-2023	-	-
TKX27066.1	5365d2c8dfdbe1351a8adb1c0d2fb162	1181	MobiDBLite	mobidb-lite	consensus disorder prediction	1	253	-	T	12-08-2023	-	-
RWW33773.1	675655d6969e7bf5db6e6ed8b59dd4a5	240	Gene3D	G3DSA:3.30.420.110	MutS, connector domain	12	206	3.3E-49	T	12-08-2023	IPR036678	MutS, connector domain superfamily	GO:0005524|GO:0006298|GO:0030983
RWW33773.1	675655d6969e7bf5db6e6ed8b59dd4a5	240	PANTHER	PTHR11361	DNA MISMATCH REPAIR PROTEIN MUTS FAMILY MEMBER	29	225	1.5E-14	T	12-08-2023	IPR045076	DNA mismatch repair MutS family	GO:0005524|GO:0006298|GO:0030983|GO:0140664
RWW33773.1	675655d6969e7bf5db6e6ed8b59dd4a5	240	SUPERFAMILY	SSF53150	DNA repair protein MutS, domain II	5	221	8.63E-12	T	12-08-2023	IPR036678	MutS, connector domain superfamily	GO:0005524|GO:0006298|GO:0030983
RWW33773.1	675655d6969e7bf5db6e6ed8b59dd4a5	240	Pfam	PF05188	MutS domain II	13	100	4.2E-10	T	12-08-2023	IPR007860	DNA mismatch repair protein MutS, connector domain	GO:0005524|GO:0006298|GO:0030983
CVK98983.1	71f06442880bb9e916e9312fec1967cc	1229	MobiDBLite	mobidb-lite	consensus disorder prediction	1	36	-	T	12-08-2023	-	-
CVK98983.1	71f06442880bb9e916e9312fec1967cc	1229	FunFam	G3DSA:1.10.1420.10:FF:000014	DNA mismatch repair protein	643	789	4.5E-62	T	12-08-2023	-	-
CVK98983.1	71f06442880bb9e916e9312fec1967cc	1229	Gene3D	G3DSA:1.10.1420.10	-	781	910	4.6E-88	T	12-08-2023	-	-
CVK98983.1	71f06442880bb9e916e9312fec1967cc	1229	SMART	SM00534	mutATP5	986	1175	9.9E-92	T	12-08-2023	IPR000432	DNA mismatch repair protein MutS, C-terminal	GO:0005524|GO:0006298|GO:0030983
CVK98983.1	71f06442880bb9e916e9312fec1967cc	1229	FunFam	G3DSA:3.30.420.110:FF:000006	DNA mismatch repair protein	473	642	1.7E-72	T	12-08-2023	-	-
CVK98983.1	71f06442880bb9e916e9312fec1967cc	1229	Gene3D	G3DSA:3.30.420.110	MutS, connector domain	473	640	6.0E-48	T	12-08-2023	IPR036678	MutS, connector domain superfamily	GO:0005524|GO:0006298|GO:0030983
CVK98983.1	71f06442880bb9e916e9312fec1967cc	1229	Gene3D	G3DSA:1.10.1420.10	-	641	934	4.6E-88	T	12-08-2023	-	-
CVK98983.1	71f06442880bb9e916e9312fec1967cc	1229	Pfam	PF05192	MutS domain III	644	934	8.2E-42	T	12-08-2023	IPR007696	DNA mismatch repair protein MutS, core	GO:0005524|GO:0006298|GO:0030983
CVK98983.1	71f06442880bb9e916e9312fec1967cc	1229	Pfam	PF05190	MutS family domain IV	805	893	3.0E-14	T	12-08-2023	IPR007861	DNA mismatch repair protein MutS, clamp	GO:0005524|GO:0006298|GO:0030983
CVK98983.1	71f06442880bb9e916e9312fec1967cc	1229	SMART	SM00533	DNAend	659	970	4.1E-77	T	12-08-2023	IPR007696	DNA mismatch repair protein MutS, core	GO:0005524|GO:0006298|GO:0030983
CVK98983.1	71f06442880bb9e916e9312fec1967cc	1229	SUPERFAMILY	SSF55271	DNA repair protein MutS, domain I	335	461	1.83E-32	T	12-08-2023	IPR016151	DNA mismatch repair protein MutS, N-terminal	GO:0005524|GO:0006298|GO:0030983
CVK98983.1	71f06442880bb9e916e9312fec1967cc	1229	Coils	Coil	Coil	810	834	-	T	12-08-2023	-	-
CVK98983.1	71f06442880bb9e916e9312fec1967cc	1229	FunFam	G3DSA:3.40.1170.10:FF:000002	DNA mismatch repair protein	305	470	6.7E-70	T	12-08-2023	-	-
CVK98983.1	71f06442880bb9e916e9312fec1967cc	1229	ProSitePatterns	PS00486	DNA mismatch repair proteins mutS family signature.	1067	1083	-	T	12-08-2023	IPR000432	DNA mismatch repair protein MutS, C-terminal	GO:0005524|GO:0006298|GO:0030983
CVK98983.1	71f06442880bb9e916e9312fec1967cc	1229	SUPERFAMILY	SSF52540	P-loop containing nucleoside triphosphate hydrolases	945	1179	6.46E-47	T	12-08-2023	IPR027417	P-loop containing nucleoside triphosphate hydrolase	-
CVK98983.1	71f06442880bb9e916e9312fec1967cc	1229	Gene3D	G3DSA:3.40.1170.10	DNA repair protein MutS, domain I	305	470	4.6E-59	T	12-08-2023	IPR016151	DNA mismatch repair protein MutS, N-terminal	GO:0005524|GO:0006298|GO:0030983
CVK98983.1	71f06442880bb9e916e9312fec1967cc	1229	MobiDBLite	mobidb-lite	consensus disorder prediction	124	147	-	T	12-08-2023	-	-
CVK98983.1	71f06442880bb9e916e9312fec1967cc	1229	Gene3D	G3DSA:3.40.50.300	-	945	1194	1.1E-91	T	12-08-2023	IPR027417	P-loop containing nucleoside triphosphate hydrolase	-
CVK98983.1	71f06442880bb9e916e9312fec1967cc	1229	SUPERFAMILY	SSF53150	DNA repair protein MutS, domain II	460	616	4.97E-15	T	12-08-2023	IPR036678	MutS, connector domain superfamily	GO:0005524|GO:0006298|GO:0030983
CVK98983.1	71f06442880bb9e916e9312fec1967cc	1229	PANTHER	PTHR11361	DNA MISMATCH REPAIR PROTEIN MUTS FAMILY MEMBER	350	1187	1.7E-177	T	12-08-2023	IPR045076	DNA mismatch repair MutS family	GO:0005524|GO:0006298|GO:0030983|GO:0140664
CVK98983.1	71f06442880bb9e916e9312fec1967cc	1229	MobiDBLite	mobidb-lite	consensus disorder prediction	50	119	-	T	12-08-2023	-	-
CVK98983.1	71f06442880bb9e916e9312fec1967cc	1229	FunFam	G3DSA:1.10.1420.10:FF:000019	DNA mismatch repair protein	790	910	3.6E-44	T	12-08-2023	-	-
CVK98983.1	71f06442880bb9e916e9312fec1967cc	1229	MobiDBLite	mobidb-lite	consensus disorder prediction	1	263	-	T	12-08-2023	-	-
CVK98983.1	71f06442880bb9e916e9312fec1967cc	1229	Pfam	PF01624	MutS domain I	348	465	5.5E-32	T	12-08-2023	IPR007695	DNA mismatch repair protein MutS-like, N-terminal	GO:0005524|GO:0006298|GO:0030983
CVK98983.1	71f06442880bb9e916e9312fec1967cc	1229	FunFam	G3DSA:3.40.50.300:FF:000771	DNA mismatch repair protein	945	1194	6.7E-148	T	12-08-2023	-	-
CVK98983.1	71f06442880bb9e916e9312fec1967cc	1229	Coils	Coil	Coil	881	901	-	T	12-08-2023	-	-
CVK98983.1	71f06442880bb9e916e9312fec1967cc	1229	MobiDBLite	mobidb-lite	consensus disorder prediction	189	213	-	T	12-08-2023	-	-
CVK98983.1	71f06442880bb9e916e9312fec1967cc	1229	PIRSF	PIRSF037677	Msh6	1	1221	0.0	T	12-08-2023	IPR017261	DNA mismatch repair protein MutS/MSH	GO:0006298|GO:0030983
CVK98983.1	71f06442880bb9e916e9312fec1967cc	1229	Pfam	PF05188	MutS domain II	474	621	2.7E-14	T	12-08-2023	IPR007860	DNA mismatch repair protein MutS, connector domain	GO:0005524|GO:0006298|GO:0030983
CVK98983.1	71f06442880bb9e916e9312fec1967cc	1229	SUPERFAMILY	SSF48334	DNA repair protein MutS, domain III	642	940	6.15E-74	T	12-08-2023	IPR036187	DNA mismatch repair protein MutS, core domain superfamily	-
CVK98983.1	71f06442880bb9e916e9312fec1967cc	1229	Pfam	PF00488	MutS domain V	990	1176	2.5E-65	T	12-08-2023	IPR000432	DNA mismatch repair protein MutS, C-terminal	GO:0005524|GO:0006298|GO:0030983
NXL01756.1	d638c36a7d37523acf09624565118dbe	863	Gene3D	G3DSA:1.10.1420.10	-	230	438	9.9E-62	T	12-08-2023	-	-
NXL01756.1	d638c36a7d37523acf09624565118dbe	863	Gene3D	G3DSA:1.10.1420.10	-	439	549	6.6E-13	T	12-08-2023	-	-
NXL01756.1	d638c36a7d37523acf09624565118dbe	863	FunFam	G3DSA:1.10.1420.10:FF:000009	DNA mismatch repair protein	448	549	5.4E-60	T	12-08-2023	-	-
NXL01756.1	d638c36a7d37523acf09624565118dbe	863	CDD	cd03285	ABC_MSH2_euk	563	782	2.24481E-156	T	12-08-2023	IPR032642	DNA mismatch repair protein Msh2, ATP-binding cassette domain	GO:0005524
NXL01756.1	d638c36a7d37523acf09624565118dbe	863	FunFam	G3DSA:3.40.50.300:FF:000523	DNA mismatch repair protein	550	862	2.1E-184	T	12-08-2023	-	-
NXL01756.1	d638c36a7d37523acf09624565118dbe	863	FunFam	G3DSA:1.10.1420.10:FF:000003	DNA mismatch repair protein	230	446	6.9E-101	T	12-08-2023	-	-
NXL01756.1	d638c36a7d37523acf09624565118dbe	863	SUPERFAMILY	SSF48334	DNA repair protein MutS, domain III	233	543	1.31E-73	T	12-08-2023	IPR036187	DNA mismatch repair protein MutS, core domain superfamily	-
NXL01756.1	d638c36a7d37523acf09624565118dbe	863	Gene3D	G3DSA:3.40.1170.10	DNA repair protein MutS, domain I	1	54	6.0E-15	T	12-08-2023	IPR016151	DNA mismatch repair protein MutS, N-terminal	GO:0005524|GO:0006298|GO:0030983
NXL01756.1	d638c36a7d37523acf09624565118dbe	863	Pfam	PF01624	MutS domain I	4	61	1.2E-4	T	12-08-2023	IPR007695	DNA mismatch repair protein MutS-like, N-terminal	GO:0005524|GO:0006298|GO:0030983
NXL01756.1	d638c36a7d37523acf09624565118dbe	863	FunFam	G3DSA:3.30.420.110:FF:000002	DNA mismatch repair protein	55	227	2.2E-79	T	12-08-2023	-	-
NXL01756.1	d638c36a7d37523acf09624565118dbe	863	Pfam	PF05188	MutS domain II	85	219	4.8E-22	T	12-08-2023	IPR007860	DNA mismatch repair protein MutS, connector domain	GO:0005524|GO:0006298|GO:0030983
NXL01756.1	d638c36a7d37523acf09624565118dbe	863	SMART	SM00534	mutATP5	592	779	9.6E-124	T	12-08-2023	IPR000432	DNA mismatch repair protein MutS, C-terminal	GO:0005524|GO:0006298|GO:0030983
NXL01756.1	d638c36a7d37523acf09624565118dbe	863	ProSitePatterns	PS00486	DNA mismatch repair proteins mutS family signature.	673	689	-	T	12-08-2023	IPR000432	DNA mismatch repair protein MutS, C-terminal	GO:0005524|GO:0006298|GO:0030983
NXL01756.1	d638c36a7d37523acf09624565118dbe	863	Pfam	PF05190	MutS family domain IV	404	498	4.7E-20	T	12-08-2023	IPR007861	DNA mismatch repair protein MutS, clamp	GO:0005524|GO:0006298|GO:0030983
NXL01756.1	d638c36a7d37523acf09624565118dbe	863	Gene3D	G3DSA:3.40.50.300	-	550	863	8.5E-114	T	12-08-2023	IPR027417	P-loop containing nucleoside triphosphate hydrolase	-
NXL01756.1	d638c36a7d37523acf09624565118dbe	863	Pfam	PF05192	MutS domain III	236	539	1.3E-36	T	12-08-2023	IPR007696	DNA mismatch repair protein MutS, core	GO:0005524|GO:0006298|GO:0030983
NXL01756.1	d638c36a7d37523acf09624565118dbe	863	PIRSF	PIRSF005813	MSH2	1	858	0.0	T	12-08-2023	IPR011184	DNA mismatch repair Msh2-type	GO:0005524|GO:0006298|GO:0030983
NXL01756.1	d638c36a7d37523acf09624565118dbe	863	Coils	Coil	Coil	483	510	-	T	12-08-2023	-	-
NXL01756.1	d638c36a7d37523acf09624565118dbe	863	Coils	Coil	Coil	408	428	-	T	12-08-2023	-	-
NXL01756.1	d638c36a7d37523acf09624565118dbe	863	Gene3D	G3DSA:3.30.420.110	MutS, connector domain	55	227	2.6E-66	T	12-08-2023	IPR036678	MutS, connector domain superfamily	GO:0005524|GO:0006298|GO:0030983
NXL01756.1	d638c36a7d37523acf09624565118dbe	863	SMART	SM00533	DNAend	251	575	1.1E-107	T	12-08-2023	IPR007696	DNA mismatch repair protein MutS, core	GO:0005524|GO:0006298|GO:0030983
NXL01756.1	d638c36a7d37523acf09624565118dbe	863	SUPERFAMILY	SSF52540	P-loop containing nucleoside triphosphate hydrolases	549	783	1.06E-58	T	12-08-2023	IPR027417	P-loop containing nucleoside triphosphate hydrolase	-
NXL01756.1	d638c36a7d37523acf09624565118dbe	863	PANTHER	PTHR11361	DNA MISMATCH REPAIR PROTEIN MUTS FAMILY MEMBER	12	794	1.1E-174	T	12-08-2023	IPR045076	DNA mismatch repair MutS family	GO:0005524|GO:0006298|GO:0030983|GO:0140664
NXL01756.1	d638c36a7d37523acf09624565118dbe	863	Pfam	PF00488	MutS domain V	596	782	1.5E-85	T	12-08-2023	IPR000432	DNA mismatch repair protein MutS, C-terminal	GO:0005524|GO:0006298|GO:0030983
CAH9085165.1	ff54e84208e3a775207008aa764a07b6	1281	Coils	Coil	Coil	122	142	-	T	12-08-2023	-	-
CAH9085165.1	ff54e84208e3a775207008aa764a07b6	1281	SUPERFAMILY	SSF52540	P-loop containing nucleoside triphosphate hydrolases	994	1224	5.96E-45	T	12-08-2023	IPR027417	P-loop containing nucleoside triphosphate hydrolase	-
CAH9085165.1	ff54e84208e3a775207008aa764a07b6	1281	SMART	SM00534	mutATP5	1028	1220	6.5E-104	T	12-08-2023	IPR000432	DNA mismatch repair protein MutS, C-terminal	GO:0005524|GO:0006298|GO:0030983
CAH9085165.1	ff54e84208e3a775207008aa764a07b6	1281	Coils	Coil	Coil	915	935	-	T	12-08-2023	-	-
CAH9085165.1	ff54e84208e3a775207008aa764a07b6	1281	Gene3D	G3DSA:2.30.30.140	-	85	138	7.7E-7	T	12-08-2023	-	-
CAH9085165.1	ff54e84208e3a775207008aa764a07b6	1281	MobiDBLite	mobidb-lite	consensus disorder prediction	1	35	-	T	12-08-2023	-	-
CAH9085165.1	ff54e84208e3a775207008aa764a07b6	1281	Pfam	PF01624	MutS domain I	324	439	1.7E-35	T	12-08-2023	IPR007695	DNA mismatch repair protein MutS-like, N-terminal	GO:0005524|GO:0006298|GO:0030983
CAH9085165.1	ff54e84208e3a775207008aa764a07b6	1281	FunFam	G3DSA:3.40.50.300:FF:001885	DNA mismatch repair protein	979	1248	1.8E-137	T	12-08-2023	-	-
CAH9085165.1	ff54e84208e3a775207008aa764a07b6	1281	SMART	SM00533	DNAend	667	1008	2.2E-64	T	12-08-2023	IPR007696	DNA mismatch repair protein MutS, core	GO:0005524|GO:0006298|GO:0030983
CAH9085165.1	ff54e84208e3a775207008aa764a07b6	1281	Gene3D	G3DSA:1.10.1420.10	-	648	967	4.3E-95	T	12-08-2023	-	-
CAH9085165.1	ff54e84208e3a775207008aa764a07b6	1281	PANTHER	PTHR11361	DNA MISMATCH REPAIR PROTEIN MUTS FAMILY MEMBER	327	1231	4.1E-191	T	12-08-2023	IPR045076	DNA mismatch repair MutS family	GO:0005524|GO:0006298|GO:0030983|GO:0140664
CAH9085165.1	ff54e84208e3a775207008aa764a07b6	1281	Pfam	PF00488	MutS domain V	1032	1223	1.9E-67	T	12-08-2023	IPR000432	DNA mismatch repair protein MutS, C-terminal	GO:0005524|GO:0006298|GO:0030983
CAH9085165.1	ff54e84208e3a775207008aa764a07b6	1281	Pfam	PF05188	MutS domain II	450	541	3.6E-9	T	12-08-2023	IPR007860	DNA mismatch repair protein MutS, connector domain	GO:0005524|GO:0006298|GO:0030983
CAH9085165.1	ff54e84208e3a775207008aa764a07b6	1281	Pfam	PF05190	MutS family domain IV	837	928	4.3E-13	T	12-08-2023	IPR007861	DNA mismatch repair protein MutS, clamp	GO:0005524|GO:0006298|GO:0030983
CAH9085165.1	ff54e84208e3a775207008aa764a07b6	1281	Gene3D	G3DSA:3.30.420.110	MutS, connector domain	448	647	9.5E-48	T	12-08-2023	IPR036678	MutS, connector domain superfamily	GO:0005524|GO:0006298|GO:0030983
CAH9085165.1	ff54e84208e3a775207008aa764a07b6	1281	SMART	SM00333	TUDOR_7	85	143	7.2E-4	T	12-08-2023	IPR002999	Tudor domain	-
CAH9085165.1	ff54e84208e3a775207008aa764a07b6	1281	FunFam	G3DSA:3.40.1170.10:FF:000002	DNA mismatch repair protein	282	444	2.9E-65	T	12-08-2023	-	-
CAH9085165.1	ff54e84208e3a775207008aa764a07b6	1281	Gene3D	G3DSA:1.10.1420.10	-	813	944	4.3E-95	T	12-08-2023	-	-
CAH9085165.1	ff54e84208e3a775207008aa764a07b6	1281	Gene3D	G3DSA:3.40.50.300	-	979	1253	3.8E-89	T	12-08-2023	IPR027417	P-loop containing nucleoside triphosphate hydrolase	-
CAH9085165.1	ff54e84208e3a775207008aa764a07b6	1281	SUPERFAMILY	SSF48334	DNA repair protein MutS, domain III	650	973	1.96E-64	T	12-08-2023	IPR036187	DNA mismatch repair protein MutS, core domain superfamily	-
CAH9085165.1	ff54e84208e3a775207008aa764a07b6	1281	SUPERFAMILY	SSF55271	DNA repair protein MutS, domain I	312	435	1.03E-33	T	12-08-2023	IPR016151	DNA mismatch repair protein MutS, N-terminal	GO:0005524|GO:0006298|GO:0030983
CAH9085165.1	ff54e84208e3a775207008aa764a07b6	1281	Pfam	PF05192	MutS domain III	653	968	3.1E-35	T	12-08-2023	IPR007696	DNA mismatch repair protein MutS, core	GO:0005524|GO:0006298|GO:0030983
CAH9085165.1	ff54e84208e3a775207008aa764a07b6	1281	CDD	cd20404	Tudor_Agenet_AtEML-like	89	139	1.99755E-18	T	12-08-2023	-	-
CAH9085165.1	ff54e84208e3a775207008aa764a07b6	1281	PIRSF	PIRSF037677	Msh6	1	1261	0.0	T	12-08-2023	IPR017261	DNA mismatch repair protein MutS/MSH	GO:0006298|GO:0030983
CAH9085165.1	ff54e84208e3a775207008aa764a07b6	1281	Gene3D	G3DSA:3.40.1170.10	DNA repair protein MutS, domain I	283	443	4.2E-57	T	12-08-2023	IPR016151	DNA mismatch repair protein MutS, N-terminal	GO:0005524|GO:0006298|GO:0030983
CAH9085165.1	ff54e84208e3a775207008aa764a07b6	1281	MobiDBLite	mobidb-lite	consensus disorder prediction	42	66	-	T	12-08-2023	-	-
CAH9085165.1	ff54e84208e3a775207008aa764a07b6	1281	SUPERFAMILY	SSF53150	DNA repair protein MutS, domain II	454	662	3.66E-8	T	12-08-2023	IPR036678	MutS, connector domain superfamily	GO:0005524|GO:0006298|GO:0030983
CAH9085165.1	ff54e84208e3a775207008aa764a07b6	1281	MobiDBLite	mobidb-lite	consensus disorder prediction	1	66	-	T	12-08-2023	-	-
CAH9085165.1	ff54e84208e3a775207008aa764a07b6	1281	FunFam	G3DSA:1.10.1420.10:FF:000005	DNA mismatch repair protein	813	944	6.1E-42	T	12-08-2023	-	-
KAE8997409.1	d7e3c661a89fee826051ec9ea21eccb6	591	Pfam	PF00488	MutS domain V	401	527	5.0E-32	T	12-08-2023	IPR000432	DNA mismatch repair protein MutS, C-terminal	GO:0005524|GO:0006298|GO:0030983
KAE8997409.1	d7e3c661a89fee826051ec9ea21eccb6	591	Pfam	PF05192	MutS domain III	20	344	1.2E-16	T	12-08-2023	IPR007696	DNA mismatch repair protein MutS, core	GO:0005524|GO:0006298|GO:0030983
KAE8997409.1	d7e3c661a89fee826051ec9ea21eccb6	591	Gene3D	G3DSA:1.10.1420.10	-	129	287	1.0E-21	T	12-08-2023	-	-
KAE8997409.1	d7e3c661a89fee826051ec9ea21eccb6	591	Gene3D	G3DSA:3.40.50.300	-	356	578	2.7E-36	T	12-08-2023	IPR027417	P-loop containing nucleoside triphosphate hydrolase	-
KAE8997409.1	d7e3c661a89fee826051ec9ea21eccb6	591	SMART	SM00534	mutATP5	407	584	8.9E-11	T	12-08-2023	IPR000432	DNA mismatch repair protein MutS, C-terminal	GO:0005524|GO:0006298|GO:0030983
KAE8997409.1	d7e3c661a89fee826051ec9ea21eccb6	591	PIRSF	PIRSF005813	MSH2	1	544	3.5E-63	T	12-08-2023	IPR011184	DNA mismatch repair Msh2-type	GO:0005524|GO:0006298|GO:0030983
KAE8997409.1	d7e3c661a89fee826051ec9ea21eccb6	591	PANTHER	PTHR11361	DNA MISMATCH REPAIR PROTEIN MUTS FAMILY MEMBER	19	528	4.8E-62	T	12-08-2023	IPR045076	DNA mismatch repair MutS family	GO:0005524|GO:0006298|GO:0030983|GO:0140664
KAE8997409.1	d7e3c661a89fee826051ec9ea21eccb6	591	SUPERFAMILY	SSF52540	P-loop containing nucleoside triphosphate hydrolases	363	527	1.43E-15	T	12-08-2023	IPR027417	P-loop containing nucleoside triphosphate hydrolase	-
KAE8997409.1	d7e3c661a89fee826051ec9ea21eccb6	591	SMART	SM00533	DNAend	19	367	3.5E-4	T	12-08-2023	IPR007696	DNA mismatch repair protein MutS, core	GO:0005524|GO:0006298|GO:0030983
KAE8997409.1	d7e3c661a89fee826051ec9ea21eccb6	591	MobiDBLite	mobidb-lite	consensus disorder prediction	529	558	-	T	12-08-2023	-	-
KAE8997409.1	d7e3c661a89fee826051ec9ea21eccb6	591	SUPERFAMILY	SSF48334	DNA repair protein MutS, domain III	17	349	3.79E-22	T	12-08-2023	IPR036187	DNA mismatch repair protein MutS, core domain superfamily	-
KAE8997409.1	d7e3c661a89fee826051ec9ea21eccb6	591	Gene3D	G3DSA:1.10.1420.10	-	15	344	1.0E-21	T	12-08-2023	-	-
KAE9316707.1	d7e3c661a89fee826051ec9ea21eccb6	591	Pfam	PF00488	MutS domain V	401	527	5.0E-32	T	12-08-2023	IPR000432	DNA mismatch repair protein MutS, C-terminal	GO:0005524|GO:0006298|GO:0030983
KAE9316707.1	d7e3c661a89fee826051ec9ea21eccb6	591	Pfam	PF05192	MutS domain III	20	344	1.2E-16	T	12-08-2023	IPR007696	DNA mismatch repair protein MutS, core	GO:0005524|GO:0006298|GO:0030983
KAE9316707.1	d7e3c661a89fee826051ec9ea21eccb6	591	Gene3D	G3DSA:1.10.1420.10	-	129	287	1.0E-21	T	12-08-2023	-	-
KAE9316707.1	d7e3c661a89fee826051ec9ea21eccb6	591	Gene3D	G3DSA:3.40.50.300	-	356	578	2.7E-36	T	12-08-2023	IPR027417	P-loop containing nucleoside triphosphate hydrolase	-
KAE9316707.1	d7e3c661a89fee826051ec9ea21eccb6	591	SMART	SM00534	mutATP5	407	584	8.9E-11	T	12-08-2023	IPR000432	DNA mismatch repair protein MutS, C-terminal	GO:0005524|GO:0006298|GO:0030983
KAE9316707.1	d7e3c661a89fee826051ec9ea21eccb6	591	PIRSF	PIRSF005813	MSH2	1	544	3.5E-63	T	12-08-2023	IPR011184	DNA mismatch repair Msh2-type	GO:0005524|GO:0006298|GO:0030983
KAE9316707.1	d7e3c661a89fee826051ec9ea21eccb6	591	PANTHER	PTHR11361	DNA MISMATCH REPAIR PROTEIN MUTS FAMILY MEMBER	19	528	4.8E-62	T	12-08-2023	IPR045076	DNA mismatch repair MutS family	GO:0005524|GO:0006298|GO:0030983|GO:0140664
KAE9316707.1	d7e3c661a89fee826051ec9ea21eccb6	591	SUPERFAMILY	SSF52540	P-loop containing nucleoside triphosphate hydrolases	363	527	1.43E-15	T	12-08-2023	IPR027417	P-loop containing nucleoside triphosphate hydrolase	-
KAE9316707.1	d7e3c661a89fee826051ec9ea21eccb6	591	SMART	SM00533	DNAend	19	367	3.5E-4	T	12-08-2023	IPR007696	DNA mismatch repair protein MutS, core	GO:0005524|GO:0006298|GO:0030983
KAE9316707.1	d7e3c661a89fee826051ec9ea21eccb6	591	MobiDBLite	mobidb-lite	consensus disorder prediction	529	558	-	T	12-08-2023	-	-
KAE9316707.1	d7e3c661a89fee826051ec9ea21eccb6	591	SUPERFAMILY	SSF48334	DNA repair protein MutS, domain III	17	349	3.79E-22	T	12-08-2023	IPR036187	DNA mismatch repair protein MutS, core domain superfamily	-
KAE9316707.1	d7e3c661a89fee826051ec9ea21eccb6	591	Gene3D	G3DSA:1.10.1420.10	-	15	344	1.0E-21	T	12-08-2023	-	-
KAG5913339.1	288a8b113989d7bfb83e3f370db6a7ad	224	ProSitePatterns	PS00486	DNA mismatch repair proteins mutS family signature.	62	78	-	T	12-08-2023	IPR000432	DNA mismatch repair protein MutS, C-terminal	GO:0005524|GO:0006298|GO:0030983
KAG5913339.1	288a8b113989d7bfb83e3f370db6a7ad	224	SMART	SM00534	mutATP5	1	170	3.7E-74	T	12-08-2023	IPR000432	DNA mismatch repair protein MutS, C-terminal	GO:0005524|GO:0006298|GO:0030983
KAG5913339.1	288a8b113989d7bfb83e3f370db6a7ad	224	SUPERFAMILY	SSF52540	P-loop containing nucleoside triphosphate hydrolases	3	174	2.55E-32	T	12-08-2023	IPR027417	P-loop containing nucleoside triphosphate hydrolase	-
KAG5913339.1	288a8b113989d7bfb83e3f370db6a7ad	224	PANTHER	PTHR11361	DNA MISMATCH REPAIR PROTEIN MUTS FAMILY MEMBER	1	183	7.9E-70	T	12-08-2023	IPR045076	DNA mismatch repair MutS family	GO:0005524|GO:0006298|GO:0030983|GO:0140664
KAG5913339.1	288a8b113989d7bfb83e3f370db6a7ad	224	Gene3D	G3DSA:3.40.50.300	-	1	189	8.0E-70	T	12-08-2023	IPR027417	P-loop containing nucleoside triphosphate hydrolase	-
KAG5913339.1	288a8b113989d7bfb83e3f370db6a7ad	224	Pfam	PF00488	MutS domain V	1	170	4.9E-60	T	12-08-2023	IPR000432	DNA mismatch repair protein MutS, C-terminal	GO:0005524|GO:0006298|GO:0030983
KAJ9507889.1	57aae01dd3adb80f0bbc1bcfc85d67d0	1936	MobiDBLite	mobidb-lite	consensus disorder prediction	1841	1919	-	T	12-08-2023	-	-
KAJ9507889.1	57aae01dd3adb80f0bbc1bcfc85d67d0	1936	ProSitePatterns	PS00486	DNA mismatch repair proteins mutS family signature.	1064	1080	-	T	12-08-2023	IPR000432	DNA mismatch repair protein MutS, C-terminal	GO:0005524|GO:0006298|GO:0030983
KAJ9507889.1	57aae01dd3adb80f0bbc1bcfc85d67d0	1936	PANTHER	PTHR11361	DNA MISMATCH REPAIR PROTEIN MUTS FAMILY MEMBER	174	1173	7.2E-119	T	12-08-2023	IPR045076	DNA mismatch repair MutS family	GO:0005524|GO:0006298|GO:0030983|GO:0140664
KAJ9507889.1	57aae01dd3adb80f0bbc1bcfc85d67d0	1936	SMART	SM00533	DNAend	482	959	2.0E-5	T	12-08-2023	IPR007696	DNA mismatch repair protein MutS, core	GO:0005524|GO:0006298|GO:0030983
KAJ9507889.1	57aae01dd3adb80f0bbc1bcfc85d67d0	1936	Pfam	PF05192	MutS domain III	457	556	7.6E-17	T	12-08-2023	IPR007696	DNA mismatch repair protein MutS, core	GO:0005524|GO:0006298|GO:0030983
KAJ9507889.1	57aae01dd3adb80f0bbc1bcfc85d67d0	1936	Gene3D	G3DSA:3.40.50.300	-	938	1216	2.7E-79	T	12-08-2023	IPR027417	P-loop containing nucleoside triphosphate hydrolase	-
KAJ9507889.1	57aae01dd3adb80f0bbc1bcfc85d67d0	1936	MobiDBLite	mobidb-lite	consensus disorder prediction	1237	1266	-	T	12-08-2023	-	-
KAJ9507889.1	57aae01dd3adb80f0bbc1bcfc85d67d0	1936	Gene3D	G3DSA:3.40.1170.10	DNA repair protein MutS, domain I	180	242	4.3E-5	T	12-08-2023	IPR016151	DNA mismatch repair protein MutS, N-terminal	GO:0005524|GO:0006298|GO:0030983
KAJ9507889.1	57aae01dd3adb80f0bbc1bcfc85d67d0	1936	SMART	SM00534	mutATP5	983	1172	5.4E-88	T	12-08-2023	IPR000432	DNA mismatch repair protein MutS, C-terminal	GO:0005524|GO:0006298|GO:0030983
KAJ9507889.1	57aae01dd3adb80f0bbc1bcfc85d67d0	1936	Coils	Coil	Coil	1935	1936	-	T	12-08-2023	-	-
KAJ9507889.1	57aae01dd3adb80f0bbc1bcfc85d67d0	1936	MobiDBLite	mobidb-lite	consensus disorder prediction	578	664	-	T	12-08-2023	-	-
KAJ9507889.1	57aae01dd3adb80f0bbc1bcfc85d67d0	1936	SUPERFAMILY	SSF48334	DNA repair protein MutS, domain III	483	555	1.44E-18	T	12-08-2023	IPR036187	DNA mismatch repair protein MutS, core domain superfamily	-
KAJ9507889.1	57aae01dd3adb80f0bbc1bcfc85d67d0	1936	MobiDBLite	mobidb-lite	consensus disorder prediction	1237	1323	-	T	12-08-2023	-	-
KAJ9507889.1	57aae01dd3adb80f0bbc1bcfc85d67d0	1936	ProSiteProfiles	PS51318	Twin arginine translocation (Tat) signal profile.	1	36	8.168753	T	12-08-2023	IPR006311	Twin-arginine translocation pathway, signal sequence	-
KAJ9507889.1	57aae01dd3adb80f0bbc1bcfc85d67d0	1936	SUPERFAMILY	SSF52540	P-loop containing nucleoside triphosphate hydrolases	942	1173	7.62E-40	T	12-08-2023	IPR027417	P-loop containing nucleoside triphosphate hydrolase	-
KAJ9507889.1	57aae01dd3adb80f0bbc1bcfc85d67d0	1936	MobiDBLite	mobidb-lite	consensus disorder prediction	1496	1517	-	T	12-08-2023	-	-
KAJ9507889.1	57aae01dd3adb80f0bbc1bcfc85d67d0	1936	Gene3D	G3DSA:1.10.1420.10	-	452	806	1.7E-21	T	12-08-2023	-	-
KAJ9507889.1	57aae01dd3adb80f0bbc1bcfc85d67d0	1936	MobiDBLite	mobidb-lite	consensus disorder prediction	1605	1629	-	T	12-08-2023	-	-
KAJ9507889.1	57aae01dd3adb80f0bbc1bcfc85d67d0	1936	MobiDBLite	mobidb-lite	consensus disorder prediction	665	681	-	T	12-08-2023	-	-
KAJ9507889.1	57aae01dd3adb80f0bbc1bcfc85d67d0	1936	MobiDBLite	mobidb-lite	consensus disorder prediction	1854	1869	-	T	12-08-2023	-	-
KAJ9507889.1	57aae01dd3adb80f0bbc1bcfc85d67d0	1936	MobiDBLite	mobidb-lite	consensus disorder prediction	562	681	-	T	12-08-2023	-	-
KAJ9507889.1	57aae01dd3adb80f0bbc1bcfc85d67d0	1936	MobiDBLite	mobidb-lite	consensus disorder prediction	1277	1297	-	T	12-08-2023	-	-
KAJ9507889.1	57aae01dd3adb80f0bbc1bcfc85d67d0	1936	Pfam	PF00488	MutS domain V	987	1173	2.6E-63	T	12-08-2023	IPR000432	DNA mismatch repair protein MutS, C-terminal	GO:0005524|GO:0006298|GO:0030983
XP_048375271.1	6529d8dd94cd9b183315a21cd0872d86	1352	MobiDBLite	mobidb-lite	consensus disorder prediction	188	207	-	T	12-08-2023	-	-
XP_048375271.1	6529d8dd94cd9b183315a21cd0872d86	1352	MobiDBLite	mobidb-lite	consensus disorder prediction	231	254	-	T	12-08-2023	-	-
XP_048375271.1	6529d8dd94cd9b183315a21cd0872d86	1352	SUPERFAMILY	SSF48334	DNA repair protein MutS, domain III	727	1059	8.76E-65	T	12-08-2023	IPR036187	DNA mismatch repair protein MutS, core domain superfamily	-
XP_048375271.1	6529d8dd94cd9b183315a21cd0872d86	1352	PIRSF	PIRSF037677	Msh6	107	1349	0.0	T	12-08-2023	IPR017261	DNA mismatch repair protein MutS/MSH	GO:0006298|GO:0030983
XP_048375271.1	6529d8dd94cd9b183315a21cd0872d86	1352	FunFam	G3DSA:3.30.420.110:FF:000004	DNA mismatch repair protein	527	723	2.7E-92	T	12-08-2023	-	-
XP_048375271.1	6529d8dd94cd9b183315a21cd0872d86	1352	SMART	SM00533	DNAend	744	1094	6.0E-76	T	12-08-2023	IPR007696	DNA mismatch repair protein MutS, core	GO:0005524|GO:0006298|GO:0030983
XP_048375271.1	6529d8dd94cd9b183315a21cd0872d86	1352	Gene3D	G3DSA:3.40.1170.10	DNA repair protein MutS, domain I	353	522	4.5E-61	T	12-08-2023	IPR016151	DNA mismatch repair protein MutS, N-terminal	GO:0005524|GO:0006298|GO:0030983
XP_048375271.1	6529d8dd94cd9b183315a21cd0872d86	1352	ProSiteProfiles	PS50812	PWWP domain profile.	81	143	17.06669	T	12-08-2023	IPR000313	PWWP domain	-
XP_048375271.1	6529d8dd94cd9b183315a21cd0872d86	1352	CDD	cd05837	PWWP_MSH6	81	182	1.39315E-56	T	12-08-2023	-	-
XP_048375271.1	6529d8dd94cd9b183315a21cd0872d86	1352	Pfam	PF05190	MutS family domain IV	923	1015	7.4E-16	T	12-08-2023	IPR007861	DNA mismatch repair protein MutS, clamp	GO:0005524|GO:0006298|GO:0030983
XP_048375271.1	6529d8dd94cd9b183315a21cd0872d86	1352	Pfam	PF01624	MutS domain I	398	515	5.3E-33	T	12-08-2023	IPR007695	DNA mismatch repair protein MutS-like, N-terminal	GO:0005524|GO:0006298|GO:0030983
XP_048375271.1	6529d8dd94cd9b183315a21cd0872d86	1352	Coils	Coil	Coil	928	948	-	T	12-08-2023	-	-
XP_048375271.1	6529d8dd94cd9b183315a21cd0872d86	1352	Pfam	PF05192	MutS domain III	730	1055	6.5E-39	T	12-08-2023	IPR007696	DNA mismatch repair protein MutS, core	GO:0005524|GO:0006298|GO:0030983
XP_048375271.1	6529d8dd94cd9b183315a21cd0872d86	1352	ProSitePatterns	PS00486	DNA mismatch repair proteins mutS family signature.	1201	1217	-	T	12-08-2023	IPR000432	DNA mismatch repair protein MutS, C-terminal	GO:0005524|GO:0006298|GO:0030983
XP_048375271.1	6529d8dd94cd9b183315a21cd0872d86	1352	Pfam	PF05188	MutS domain II	529	688	9.2E-9	T	12-08-2023	IPR007860	DNA mismatch repair protein MutS, connector domain	GO:0005524|GO:0006298|GO:0030983
XP_048375271.1	6529d8dd94cd9b183315a21cd0872d86	1352	FunFam	G3DSA:3.40.50.300:FF:000645	DNA mismatch repair protein	1064	1328	9.7E-151	T	12-08-2023	-	-
XP_048375271.1	6529d8dd94cd9b183315a21cd0872d86	1352	PANTHER	PTHR11361	DNA MISMATCH REPAIR PROTEIN MUTS FAMILY MEMBER	401	1327	1.4E-189	T	12-08-2023	IPR045076	DNA mismatch repair MutS family	GO:0005524|GO:0006298|GO:0030983|GO:0140664
XP_048375271.1	6529d8dd94cd9b183315a21cd0872d86	1352	SMART	SM00534	mutATP5	1120	1314	4.7E-111	T	12-08-2023	IPR000432	DNA mismatch repair protein MutS, C-terminal	GO:0005524|GO:0006298|GO:0030983
XP_048375271.1	6529d8dd94cd9b183315a21cd0872d86	1352	SUPERFAMILY	SSF63748	Tudor/PWWP/MBT	79	207	1.5E-25	T	12-08-2023	-	-
XP_048375271.1	6529d8dd94cd9b183315a21cd0872d86	1352	Gene3D	G3DSA:1.10.1420.10	-	724	1055	5.6E-117	T	12-08-2023	-	-
XP_048375271.1	6529d8dd94cd9b183315a21cd0872d86	1352	Coils	Coil	Coil	1002	1022	-	T	12-08-2023	-	-
XP_048375271.1	6529d8dd94cd9b183315a21cd0872d86	1352	Pfam	PF00855	PWWP domain	82	172	1.6E-16	T	12-08-2023	IPR000313	PWWP domain	-
XP_048375271.1	6529d8dd94cd9b183315a21cd0872d86	1352	SUPERFAMILY	SSF52540	P-loop containing nucleoside triphosphate hydrolases	1070	1318	1.45E-49	T	12-08-2023	IPR027417	P-loop containing nucleoside triphosphate hydrolase	-
XP_048375271.1	6529d8dd94cd9b183315a21cd0872d86	1352	SUPERFAMILY	SSF55271	DNA repair protein MutS, domain I	386	512	3.01E-33	T	12-08-2023	IPR016151	DNA mismatch repair protein MutS, N-terminal	GO:0005524|GO:0006298|GO:0030983
XP_048375271.1	6529d8dd94cd9b183315a21cd0872d86	1352	Gene3D	G3DSA:2.30.30.140	-	68	190	3.3E-44	T	12-08-2023	-	-
XP_048375271.1	6529d8dd94cd9b183315a21cd0872d86	1352	Gene3D	G3DSA:1.10.1420.10	-	899	1031	5.6E-117	T	12-08-2023	-	-
XP_048375271.1	6529d8dd94cd9b183315a21cd0872d86	1352	FunFam	G3DSA:3.40.1170.10:FF:000002	DNA mismatch repair protein	354	521	4.7E-74	T	12-08-2023	-	-
XP_048375271.1	6529d8dd94cd9b183315a21cd0872d86	1352	Gene3D	G3DSA:3.40.50.300	-	1064	1328	9.1E-96	T	12-08-2023	IPR027417	P-loop containing nucleoside triphosphate hydrolase	-
XP_048375271.1	6529d8dd94cd9b183315a21cd0872d86	1352	MobiDBLite	mobidb-lite	consensus disorder prediction	183	306	-	T	12-08-2023	-	-
XP_048375271.1	6529d8dd94cd9b183315a21cd0872d86	1352	Gene3D	G3DSA:3.30.420.110	MutS, connector domain	527	723	7.9E-64	T	12-08-2023	IPR036678	MutS, connector domain superfamily	GO:0005524|GO:0006298|GO:0030983
XP_048375271.1	6529d8dd94cd9b183315a21cd0872d86	1352	Pfam	PF00488	MutS domain V	1124	1316	7.1E-68	T	12-08-2023	IPR000432	DNA mismatch repair protein MutS, C-terminal	GO:0005524|GO:0006298|GO:0030983
XP_048375271.1	6529d8dd94cd9b183315a21cd0872d86	1352	SUPERFAMILY	SSF53150	DNA repair protein MutS, domain II	521	739	2.88E-5	T	12-08-2023	IPR036678	MutS, connector domain superfamily	GO:0005524|GO:0006298|GO:0030983
XP_048375271.1	6529d8dd94cd9b183315a21cd0872d86	1352	SMART	SM00293	PWWP_4	79	141	3.8E-20	T	12-08-2023	IPR000313	PWWP domain	-
XP_048375271.1	6529d8dd94cd9b183315a21cd0872d86	1352	FunFam	G3DSA:1.10.1420.10:FF:000006	DNA mismatch repair protein	724	898	3.5E-72	T	12-08-2023	-	-
XP_048375271.1	6529d8dd94cd9b183315a21cd0872d86	1352	FunFam	G3DSA:1.10.1420.10:FF:000005	DNA mismatch repair protein	899	1031	5.3E-51	T	12-08-2023	-	-
XP_048375271.1	6529d8dd94cd9b183315a21cd0872d86	1352	MobiDBLite	mobidb-lite	consensus disorder prediction	1	66	-	T	12-08-2023	-	-
OWB63890.1	830770ec34e163a0a1feef278f3eff48	1009	Gene3D	G3DSA:1.10.1420.10	-	291	499	6.6E-31	T	12-08-2023	-	-
OWB63890.1	830770ec34e163a0a1feef278f3eff48	1009	FunFam	G3DSA:3.30.420.110:FF:000002	DNA mismatch repair protein	114	290	4.2E-47	T	12-08-2023	-	-
OWB63890.1	830770ec34e163a0a1feef278f3eff48	1009	PANTHER	PTHR11361	DNA MISMATCH REPAIR PROTEIN MUTS FAMILY MEMBER	118	924	7.7E-139	T	12-08-2023	IPR045076	DNA mismatch repair MutS family	GO:0005524|GO:0006298|GO:0030983|GO:0140664
OWB63890.1	830770ec34e163a0a1feef278f3eff48	1009	Pfam	PF05188	MutS domain II	144	282	1.5E-16	T	12-08-2023	IPR007860	DNA mismatch repair protein MutS, connector domain	GO:0005524|GO:0006298|GO:0030983
OWB63890.1	830770ec34e163a0a1feef278f3eff48	1009	Gene3D	G3DSA:1.10.1420.10	-	506	588	2.2E-26	T	12-08-2023	-	-
OWB63890.1	830770ec34e163a0a1feef278f3eff48	1009	Pfam	PF00488	MutS domain V	704	910	3.8E-75	T	12-08-2023	IPR000432	DNA mismatch repair protein MutS, C-terminal	GO:0005524|GO:0006298|GO:0030983
OWB63890.1	830770ec34e163a0a1feef278f3eff48	1009	SUPERFAMILY	SSF52540	P-loop containing nucleoside triphosphate hydrolases	666	912	2.54E-51	T	12-08-2023	IPR027417	P-loop containing nucleoside triphosphate hydrolase	-
OWB63890.1	830770ec34e163a0a1feef278f3eff48	1009	Pfam	PF05190	MutS family domain IV	508	602	8.3E-14	T	12-08-2023	IPR007861	DNA mismatch repair protein MutS, clamp	GO:0005524|GO:0006298|GO:0030983
OWB63890.1	830770ec34e163a0a1feef278f3eff48	1009	Pfam	PF01624	MutS domain I	19	104	1.0E-8	T	12-08-2023	IPR007695	DNA mismatch repair protein MutS-like, N-terminal	GO:0005524|GO:0006298|GO:0030983
OWB63890.1	830770ec34e163a0a1feef278f3eff48	1009	SMART	SM00533	DNAend	319	683	1.2E-55	T	12-08-2023	IPR007696	DNA mismatch repair protein MutS, core	GO:0005524|GO:0006298|GO:0030983
OWB63890.1	830770ec34e163a0a1feef278f3eff48	1009	Pfam	PF05192	MutS domain III	299	644	1.4E-26	T	12-08-2023	IPR007696	DNA mismatch repair protein MutS, core	GO:0005524|GO:0006298|GO:0030983
OWB63890.1	830770ec34e163a0a1feef278f3eff48	1009	Gene3D	G3DSA:3.30.420.110	MutS, connector domain	114	290	1.5E-39	T	12-08-2023	IPR036678	MutS, connector domain superfamily	GO:0005524|GO:0006298|GO:0030983
OWB63890.1	830770ec34e163a0a1feef278f3eff48	1009	Gene3D	G3DSA:3.40.50.300	-	655	977	1.2E-93	T	12-08-2023	IPR027417	P-loop containing nucleoside triphosphate hydrolase	-
OWB63890.1	830770ec34e163a0a1feef278f3eff48	1009	PIRSF	PIRSF005813	MSH2	2	1009	0.0	T	12-08-2023	IPR011184	DNA mismatch repair Msh2-type	GO:0005524|GO:0006298|GO:0030983
OWB63890.1	830770ec34e163a0a1feef278f3eff48	1009	Gene3D	G3DSA:3.40.1170.10	DNA repair protein MutS, domain I	5	111	3.1E-25	T	12-08-2023	IPR016151	DNA mismatch repair protein MutS, N-terminal	GO:0005524|GO:0006298|GO:0030983
OWB63890.1	830770ec34e163a0a1feef278f3eff48	1009	SUPERFAMILY	SSF48334	DNA repair protein MutS, domain III	296	649	1.11E-52	T	12-08-2023	IPR036187	DNA mismatch repair protein MutS, core domain superfamily	-
OWB63890.1	830770ec34e163a0a1feef278f3eff48	1009	FunFam	G3DSA:1.10.1420.10:FF:000015	DNA mismatch repair protein Msh2	506	588	2.2E-26	T	12-08-2023	-	-
OWB63890.1	830770ec34e163a0a1feef278f3eff48	1009	SUPERFAMILY	SSF53150	DNA repair protein MutS, domain II	149	308	1.57E-5	T	12-08-2023	IPR036678	MutS, connector domain superfamily	GO:0005524|GO:0006298|GO:0030983
OWB63890.1	830770ec34e163a0a1feef278f3eff48	1009	ProSitePatterns	PS00486	DNA mismatch repair proteins mutS family signature.	788	804	-	T	12-08-2023	IPR000432	DNA mismatch repair protein MutS, C-terminal	GO:0005524|GO:0006298|GO:0030983
OWB63890.1	830770ec34e163a0a1feef278f3eff48	1009	Coils	Coil	Coil	591	611	-	T	12-08-2023	-	-
OWB63890.1	830770ec34e163a0a1feef278f3eff48	1009	SMART	SM00534	mutATP5	700	908	3.6E-106	T	12-08-2023	IPR000432	DNA mismatch repair protein MutS, C-terminal	GO:0005524|GO:0006298|GO:0030983
XP_053670072.1	b242bcc2400910e65b7e23da47dfef5f	1180	Pfam	PF01624	MutS domain I	240	354	3.9E-31	T	12-08-2023	IPR007695	DNA mismatch repair protein MutS-like, N-terminal	GO:0005524|GO:0006298|GO:0030983
XP_053670072.1	b242bcc2400910e65b7e23da47dfef5f	1180	Gene3D	G3DSA:1.10.1420.10	-	567	890	4.7E-94	T	12-08-2023	-	-
XP_053670072.1	b242bcc2400910e65b7e23da47dfef5f	1180	MobiDBLite	mobidb-lite	consensus disorder prediction	87	106	-	T	12-08-2023	-	-
XP_053670072.1	b242bcc2400910e65b7e23da47dfef5f	1180	Pfam	PF00488	MutS domain V	954	1145	1.9E-68	T	12-08-2023	IPR000432	DNA mismatch repair protein MutS, C-terminal	GO:0005524|GO:0006298|GO:0030983
XP_053670072.1	b242bcc2400910e65b7e23da47dfef5f	1180	Pfam	PF05188	MutS domain II	371	528	1.5E-9	T	12-08-2023	IPR007860	DNA mismatch repair protein MutS, connector domain	GO:0005524|GO:0006298|GO:0030983
XP_053670072.1	b242bcc2400910e65b7e23da47dfef5f	1180	PIRSF	PIRSF037677	Msh6	2	1179	0.0	T	12-08-2023	IPR017261	DNA mismatch repair protein MutS/MSH	GO:0006298|GO:0030983
XP_053670072.1	b242bcc2400910e65b7e23da47dfef5f	1180	Pfam	PF05192	MutS domain III	573	890	2.6E-29	T	12-08-2023	IPR007696	DNA mismatch repair protein MutS, core	GO:0005524|GO:0006298|GO:0030983
XP_053670072.1	b242bcc2400910e65b7e23da47dfef5f	1180	SMART	SM00534	mutATP5	950	1144	7.2E-105	T	12-08-2023	IPR000432	DNA mismatch repair protein MutS, C-terminal	GO:0005524|GO:0006298|GO:0030983
XP_053670072.1	b242bcc2400910e65b7e23da47dfef5f	1180	SUPERFAMILY	SSF55271	DNA repair protein MutS, domain I	228	354	6.54E-33	T	12-08-2023	IPR016151	DNA mismatch repair protein MutS, N-terminal	GO:0005524|GO:0006298|GO:0030983
XP_053670072.1	b242bcc2400910e65b7e23da47dfef5f	1180	Gene3D	G3DSA:3.30.420.110	MutS, connector domain	370	557	5.4E-48	T	12-08-2023	IPR036678	MutS, connector domain superfamily	GO:0005524|GO:0006298|GO:0030983
XP_053670072.1	b242bcc2400910e65b7e23da47dfef5f	1180	CDD	cd03286	ABC_MSH6_euk	919	1139	3.55485E-117	T	12-08-2023	-	-
XP_053670072.1	b242bcc2400910e65b7e23da47dfef5f	1180	Gene3D	G3DSA:3.40.1170.10	DNA repair protein MutS, domain I	195	360	2.2E-59	T	12-08-2023	IPR016151	DNA mismatch repair protein MutS, N-terminal	GO:0005524|GO:0006298|GO:0030983
XP_053670072.1	b242bcc2400910e65b7e23da47dfef5f	1180	Coils	Coil	Coil	762	782	-	T	12-08-2023	-	-
XP_053670072.1	b242bcc2400910e65b7e23da47dfef5f	1180	FunFam	G3DSA:3.40.50.300:FF:002677	DNA mismatch repair protein	901	1179	9.3E-131	T	12-08-2023	-	-
XP_053670072.1	b242bcc2400910e65b7e23da47dfef5f	1180	SMART	SM00533	DNAend	581	930	4.2E-42	T	12-08-2023	IPR007696	DNA mismatch repair protein MutS, core	GO:0005524|GO:0006298|GO:0030983
XP_053670072.1	b242bcc2400910e65b7e23da47dfef5f	1180	MobiDBLite	mobidb-lite	consensus disorder prediction	1	43	-	T	12-08-2023	-	-
XP_053670072.1	b242bcc2400910e65b7e23da47dfef5f	1180	MobiDBLite	mobidb-lite	consensus disorder prediction	50	71	-	T	12-08-2023	-	-
XP_053670072.1	b242bcc2400910e65b7e23da47dfef5f	1180	SUPERFAMILY	SSF48334	DNA repair protein MutS, domain III	582	895	5.49E-55	T	12-08-2023	IPR036187	DNA mismatch repair protein MutS, core domain superfamily	-
XP_053670072.1	b242bcc2400910e65b7e23da47dfef5f	1180	FunFam	G3DSA:3.40.1170.10:FF:000002	DNA mismatch repair protein	196	362	2.9E-69	T	12-08-2023	-	-
XP_053670072.1	b242bcc2400910e65b7e23da47dfef5f	1180	FunFam	G3DSA:1.10.1420.10:FF:000005	DNA mismatch repair protein	733	866	1.1E-39	T	12-08-2023	-	-
XP_053670072.1	b242bcc2400910e65b7e23da47dfef5f	1180	SUPERFAMILY	SSF52540	P-loop containing nucleoside triphosphate hydrolases	909	1147	2.13E-52	T	12-08-2023	IPR027417	P-loop containing nucleoside triphosphate hydrolase	-
XP_053670072.1	b242bcc2400910e65b7e23da47dfef5f	1180	Pfam	PF05190	MutS family domain IV	757	850	4.8E-10	T	12-08-2023	IPR007861	DNA mismatch repair protein MutS, clamp	GO:0005524|GO:0006298|GO:0030983
XP_053670072.1	b242bcc2400910e65b7e23da47dfef5f	1180	ProSitePatterns	PS00486	DNA mismatch repair proteins mutS family signature.	1031	1047	-	T	12-08-2023	IPR000432	DNA mismatch repair protein MutS, C-terminal	GO:0005524|GO:0006298|GO:0030983
XP_053670072.1	b242bcc2400910e65b7e23da47dfef5f	1180	PANTHER	PTHR11361	DNA MISMATCH REPAIR PROTEIN MUTS FAMILY MEMBER	243	1154	1.5E-173	T	12-08-2023	IPR045076	DNA mismatch repair MutS family	GO:0005524|GO:0006298|GO:0030983|GO:0140664
XP_053670072.1	b242bcc2400910e65b7e23da47dfef5f	1180	MobiDBLite	mobidb-lite	consensus disorder prediction	1	135	-	T	12-08-2023	-	-
XP_053670072.1	b242bcc2400910e65b7e23da47dfef5f	1180	Gene3D	G3DSA:3.40.50.300	-	909	1179	2.1E-92	T	12-08-2023	IPR027417	P-loop containing nucleoside triphosphate hydrolase	-
XP_053670072.1	b242bcc2400910e65b7e23da47dfef5f	1180	Gene3D	G3DSA:1.10.1420.10	-	733	866	4.7E-94	T	12-08-2023	-	-
XP_053670072.1	b242bcc2400910e65b7e23da47dfef5f	1180	MobiDBLite	mobidb-lite	consensus disorder prediction	119	134	-	T	12-08-2023	-	-
EFJ16942.1	5d103f065f8f6ae543a3bb7da13da6f3	643	Coils	Coil	Coil	190	210	-	T	12-08-2023	-	-
EFJ16942.1	5d103f065f8f6ae543a3bb7da13da6f3	643	SMART	SM00533	DNAend	38	360	1.0E-5	T	12-08-2023	IPR007696	DNA mismatch repair protein MutS, core	GO:0005524|GO:0006298|GO:0030983
EFJ16942.1	5d103f065f8f6ae543a3bb7da13da6f3	643	SUPERFAMILY	SSF52540	P-loop containing nucleoside triphosphate hydrolases	409	562	9.88E-19	T	12-08-2023	IPR027417	P-loop containing nucleoside triphosphate hydrolase	-
EFJ16942.1	5d103f065f8f6ae543a3bb7da13da6f3	643	Pfam	PF00488	MutS domain V	422	486	5.9E-10	T	12-08-2023	IPR000432	DNA mismatch repair protein MutS, C-terminal	GO:0005524|GO:0006298|GO:0030983
EFJ16942.1	5d103f065f8f6ae543a3bb7da13da6f3	643	Gene3D	G3DSA:1.10.1420.10	-	118	314	3.2E-5	T	12-08-2023	-	-
EFJ16942.1	5d103f065f8f6ae543a3bb7da13da6f3	643	Gene3D	G3DSA:3.40.50.300	-	347	505	7.3E-28	T	12-08-2023	IPR027417	P-loop containing nucleoside triphosphate hydrolase	-
EFJ16942.1	5d103f065f8f6ae543a3bb7da13da6f3	643	Gene3D	G3DSA:3.40.50.300	-	506	641	4.1E-16	T	12-08-2023	IPR027417	P-loop containing nucleoside triphosphate hydrolase	-
EFJ16942.1	5d103f065f8f6ae543a3bb7da13da6f3	643	SUPERFAMILY	SSF48334	DNA repair protein MutS, domain III	116	322	1.26E-11	T	12-08-2023	IPR036187	DNA mismatch repair protein MutS, core domain superfamily	-
EFJ16942.1	5d103f065f8f6ae543a3bb7da13da6f3	643	Coils	Coil	Coil	385	405	-	T	12-08-2023	-	-
EFJ16942.1	5d103f065f8f6ae543a3bb7da13da6f3	643	Coils	Coil	Coil	566	586	-	T	12-08-2023	-	-
EFJ16942.1	5d103f065f8f6ae543a3bb7da13da6f3	643	PIRSF	PIRSF005814	MutS_YshD	27	510	1.1E-105	T	12-08-2023	IPR005747	Endonuclease MutS2	GO:0004519|GO:0016887|GO:0030983|GO:0045910
EFJ16942.1	5d103f065f8f6ae543a3bb7da13da6f3	643	PIRSF	PIRSF005814	MutS_YshD	508	643	2.2E-36	T	12-08-2023	IPR005747	Endonuclease MutS2	GO:0004519|GO:0016887|GO:0030983|GO:0045910
EFJ16942.1	5d103f065f8f6ae543a3bb7da13da6f3	643	PANTHER	PTHR11361	DNA MISMATCH REPAIR PROTEIN MUTS FAMILY MEMBER	30	569	2.9E-61	T	12-08-2023	IPR045076	DNA mismatch repair MutS family	GO:0005524|GO:0006298|GO:0030983|GO:0140664
EFJ16942.1	5d103f065f8f6ae543a3bb7da13da6f3	643	SMART	SM00534	mutATP5	418	563	5.4E-26	T	12-08-2023	IPR000432	DNA mismatch repair protein MutS, C-terminal	GO:0005524|GO:0006298|GO:0030983
EFJ16942.1	5d103f065f8f6ae543a3bb7da13da6f3	643	Gene3D	G3DSA:1.10.1420.10	-	141	260	3.2E-5	T	12-08-2023	-	-
XP_007374344.1	b43f44cc4f3fcd29b4558d88e0ed8f9f	968	MobiDBLite	mobidb-lite	consensus disorder prediction	66	89	-	T	12-08-2023	-	-
XP_007374344.1	b43f44cc4f3fcd29b4558d88e0ed8f9f	968	SUPERFAMILY	SSF52540	P-loop containing nucleoside triphosphate hydrolases	699	936	2.42E-52	T	12-08-2023	IPR027417	P-loop containing nucleoside triphosphate hydrolase	-
XP_007374344.1	b43f44cc4f3fcd29b4558d88e0ed8f9f	968	Gene3D	G3DSA:1.10.1420.10	-	367	690	3.7E-75	T	12-08-2023	-	-
XP_007374344.1	b43f44cc4f3fcd29b4558d88e0ed8f9f	968	Gene3D	G3DSA:3.40.1170.10	DNA repair protein MutS, domain I	81	218	7.4E-31	T	12-08-2023	IPR016151	DNA mismatch repair protein MutS, N-terminal	GO:0005524|GO:0006298|GO:0030983
XP_007374344.1	b43f44cc4f3fcd29b4558d88e0ed8f9f	968	SUPERFAMILY	SSF55271	DNA repair protein MutS, domain I	88	204	4.19E-27	T	12-08-2023	IPR016151	DNA mismatch repair protein MutS, N-terminal	GO:0005524|GO:0006298|GO:0030983
XP_007374344.1	b43f44cc4f3fcd29b4558d88e0ed8f9f	968	Pfam	PF00488	MutS domain V	741	932	4.6E-65	T	12-08-2023	IPR000432	DNA mismatch repair protein MutS, C-terminal	GO:0005524|GO:0006298|GO:0030983
XP_007374344.1	b43f44cc4f3fcd29b4558d88e0ed8f9f	968	MobiDBLite	mobidb-lite	consensus disorder prediction	14	52	-	T	12-08-2023	-	-
XP_007374344.1	b43f44cc4f3fcd29b4558d88e0ed8f9f	968	SUPERFAMILY	SSF53150	DNA repair protein MutS, domain II	217	380	4.05E-6	T	12-08-2023	IPR036678	MutS, connector domain superfamily	GO:0005524|GO:0006298|GO:0030983
XP_007374344.1	b43f44cc4f3fcd29b4558d88e0ed8f9f	968	MobiDBLite	mobidb-lite	consensus disorder prediction	14	98	-	T	12-08-2023	-	-
XP_007374344.1	b43f44cc4f3fcd29b4558d88e0ed8f9f	968	Pfam	PF05188	MutS domain II	223	346	9.4E-9	T	12-08-2023	IPR007860	DNA mismatch repair protein MutS, connector domain	GO:0005524|GO:0006298|GO:0030983
XP_007374344.1	b43f44cc4f3fcd29b4558d88e0ed8f9f	968	PANTHER	PTHR11361	DNA MISMATCH REPAIR PROTEIN MUTS FAMILY MEMBER	128	950	1.6E-142	T	12-08-2023	IPR045076	DNA mismatch repair MutS family	GO:0005524|GO:0006298|GO:0030983|GO:0140664
XP_007374344.1	b43f44cc4f3fcd29b4558d88e0ed8f9f	968	FunFam	G3DSA:3.40.50.300:FF:000870	MutS protein homolog 4	699	965	1.6E-78	T	12-08-2023	-	-
XP_007374344.1	b43f44cc4f3fcd29b4558d88e0ed8f9f	968	Pfam	PF05192	MutS domain III	370	689	1.1E-26	T	12-08-2023	IPR007696	DNA mismatch repair protein MutS, core	GO:0005524|GO:0006298|GO:0030983
XP_007374344.1	b43f44cc4f3fcd29b4558d88e0ed8f9f	968	SMART	SM00533	DNAend	386	722	3.5E-36	T	12-08-2023	IPR007696	DNA mismatch repair protein MutS, core	GO:0005524|GO:0006298|GO:0030983
XP_007374344.1	b43f44cc4f3fcd29b4558d88e0ed8f9f	968	ProSitePatterns	PS00486	DNA mismatch repair proteins mutS family signature.	819	835	-	T	12-08-2023	IPR000432	DNA mismatch repair protein MutS, C-terminal	GO:0005524|GO:0006298|GO:0030983
XP_007374344.1	b43f44cc4f3fcd29b4558d88e0ed8f9f	968	Gene3D	G3DSA:3.30.420.110	MutS, connector domain	219	363	3.8E-24	T	12-08-2023	IPR036678	MutS, connector domain superfamily	GO:0005524|GO:0006298|GO:0030983
XP_007374344.1	b43f44cc4f3fcd29b4558d88e0ed8f9f	968	Gene3D	G3DSA:3.40.50.300	-	698	966	9.1E-93	T	12-08-2023	IPR027417	P-loop containing nucleoside triphosphate hydrolase	-
XP_007374344.1	b43f44cc4f3fcd29b4558d88e0ed8f9f	968	Coils	Coil	Coil	563	590	-	T	12-08-2023	-	-
XP_007374344.1	b43f44cc4f3fcd29b4558d88e0ed8f9f	968	Gene3D	G3DSA:1.10.1420.10	-	531	666	3.7E-75	T	12-08-2023	-	-
XP_007374344.1	b43f44cc4f3fcd29b4558d88e0ed8f9f	968	PIRSF	PIRSF037677	Msh6	74	965	8.9E-173	T	12-08-2023	IPR017261	DNA mismatch repair protein MutS/MSH	GO:0006298|GO:0030983
XP_007374344.1	b43f44cc4f3fcd29b4558d88e0ed8f9f	968	Pfam	PF01624	MutS domain I	94	208	2.8E-24	T	12-08-2023	IPR007695	DNA mismatch repair protein MutS-like, N-terminal	GO:0005524|GO:0006298|GO:0030983
XP_007374344.1	b43f44cc4f3fcd29b4558d88e0ed8f9f	968	SMART	SM00534	mutATP5	738	932	2.1E-97	T	12-08-2023	IPR000432	DNA mismatch repair protein MutS, C-terminal	GO:0005524|GO:0006298|GO:0030983
XP_007374344.1	b43f44cc4f3fcd29b4558d88e0ed8f9f	968	SUPERFAMILY	SSF48334	DNA repair protein MutS, domain III	369	695	7.46E-48	T	12-08-2023	IPR036187	DNA mismatch repair protein MutS, core domain superfamily	-
EGW32829.1	b43f44cc4f3fcd29b4558d88e0ed8f9f	968	MobiDBLite	mobidb-lite	consensus disorder prediction	66	89	-	T	12-08-2023	-	-
EGW32829.1	b43f44cc4f3fcd29b4558d88e0ed8f9f	968	SUPERFAMILY	SSF52540	P-loop containing nucleoside triphosphate hydrolases	699	936	2.42E-52	T	12-08-2023	IPR027417	P-loop containing nucleoside triphosphate hydrolase	-
EGW32829.1	b43f44cc4f3fcd29b4558d88e0ed8f9f	968	Gene3D	G3DSA:1.10.1420.10	-	367	690	3.7E-75	T	12-08-2023	-	-
EGW32829.1	b43f44cc4f3fcd29b4558d88e0ed8f9f	968	Gene3D	G3DSA:3.40.1170.10	DNA repair protein MutS, domain I	81	218	7.4E-31	T	12-08-2023	IPR016151	DNA mismatch repair protein MutS, N-terminal	GO:0005524|GO:0006298|GO:0030983
EGW32829.1	b43f44cc4f3fcd29b4558d88e0ed8f9f	968	SUPERFAMILY	SSF55271	DNA repair protein MutS, domain I	88	204	4.19E-27	T	12-08-2023	IPR016151	DNA mismatch repair protein MutS, N-terminal	GO:0005524|GO:0006298|GO:0030983
EGW32829.1	b43f44cc4f3fcd29b4558d88e0ed8f9f	968	Pfam	PF00488	MutS domain V	741	932	4.6E-65	T	12-08-2023	IPR000432	DNA mismatch repair protein MutS, C-terminal	GO:0005524|GO:0006298|GO:0030983
EGW32829.1	b43f44cc4f3fcd29b4558d88e0ed8f9f	968	MobiDBLite	mobidb-lite	consensus disorder prediction	14	52	-	T	12-08-2023	-	-
EGW32829.1	b43f44cc4f3fcd29b4558d88e0ed8f9f	968	SUPERFAMILY	SSF53150	DNA repair protein MutS, domain II	217	380	4.05E-6	T	12-08-2023	IPR036678	MutS, connector domain superfamily	GO:0005524|GO:0006298|GO:0030983
EGW32829.1	b43f44cc4f3fcd29b4558d88e0ed8f9f	968	MobiDBLite	mobidb-lite	consensus disorder prediction	14	98	-	T	12-08-2023	-	-
EGW32829.1	b43f44cc4f3fcd29b4558d88e0ed8f9f	968	Pfam	PF05188	MutS domain II	223	346	9.4E-9	T	12-08-2023	IPR007860	DNA mismatch repair protein MutS, connector domain	GO:0005524|GO:0006298|GO:0030983
EGW32829.1	b43f44cc4f3fcd29b4558d88e0ed8f9f	968	PANTHER	PTHR11361	DNA MISMATCH REPAIR PROTEIN MUTS FAMILY MEMBER	128	950	1.6E-142	T	12-08-2023	IPR045076	DNA mismatch repair MutS family	GO:0005524|GO:0006298|GO:0030983|GO:0140664
EGW32829.1	b43f44cc4f3fcd29b4558d88e0ed8f9f	968	FunFam	G3DSA:3.40.50.300:FF:000870	MutS protein homolog 4	699	965	1.6E-78	T	12-08-2023	-	-
EGW32829.1	b43f44cc4f3fcd29b4558d88e0ed8f9f	968	Pfam	PF05192	MutS domain III	370	689	1.1E-26	T	12-08-2023	IPR007696	DNA mismatch repair protein MutS, core	GO:0005524|GO:0006298|GO:0030983
EGW32829.1	b43f44cc4f3fcd29b4558d88e0ed8f9f	968	SMART	SM00533	DNAend	386	722	3.5E-36	T	12-08-2023	IPR007696	DNA mismatch repair protein MutS, core	GO:0005524|GO:0006298|GO:0030983
EGW32829.1	b43f44cc4f3fcd29b4558d88e0ed8f9f	968	ProSitePatterns	PS00486	DNA mismatch repair proteins mutS family signature.	819	835	-	T	12-08-2023	IPR000432	DNA mismatch repair protein MutS, C-terminal	GO:0005524|GO:0006298|GO:0030983
EGW32829.1	b43f44cc4f3fcd29b4558d88e0ed8f9f	968	Gene3D	G3DSA:3.30.420.110	MutS, connector domain	219	363	3.8E-24	T	12-08-2023	IPR036678	MutS, connector domain superfamily	GO:0005524|GO:0006298|GO:0030983
EGW32829.1	b43f44cc4f3fcd29b4558d88e0ed8f9f	968	Gene3D	G3DSA:3.40.50.300	-	698	966	9.1E-93	T	12-08-2023	IPR027417	P-loop containing nucleoside triphosphate hydrolase	-
EGW32829.1	b43f44cc4f3fcd29b4558d88e0ed8f9f	968	Coils	Coil	Coil	563	590	-	T	12-08-2023	-	-
EGW32829.1	b43f44cc4f3fcd29b4558d88e0ed8f9f	968	Gene3D	G3DSA:1.10.1420.10	-	531	666	3.7E-75	T	12-08-2023	-	-
EGW32829.1	b43f44cc4f3fcd29b4558d88e0ed8f9f	968	PIRSF	PIRSF037677	Msh6	74	965	8.9E-173	T	12-08-2023	IPR017261	DNA mismatch repair protein MutS/MSH	GO:0006298|GO:0030983
EGW32829.1	b43f44cc4f3fcd29b4558d88e0ed8f9f	968	Pfam	PF01624	MutS domain I	94	208	2.8E-24	T	12-08-2023	IPR007695	DNA mismatch repair protein MutS-like, N-terminal	GO:0005524|GO:0006298|GO:0030983
EGW32829.1	b43f44cc4f3fcd29b4558d88e0ed8f9f	968	SMART	SM00534	mutATP5	738	932	2.1E-97	T	12-08-2023	IPR000432	DNA mismatch repair protein MutS, C-terminal	GO:0005524|GO:0006298|GO:0030983
EGW32829.1	b43f44cc4f3fcd29b4558d88e0ed8f9f	968	SUPERFAMILY	SSF48334	DNA repair protein MutS, domain III	369	695	7.46E-48	T	12-08-2023	IPR036187	DNA mismatch repair protein MutS, core domain superfamily	-
KAF4162461.1	cc56e8aa8eff7421ab7d7c62235790f2	940	Pfam	PF00488	MutS domain V	659	860	3.3E-81	T	12-08-2023	IPR000432	DNA mismatch repair protein MutS, C-terminal	GO:0005524|GO:0006298|GO:0030983
KAF4162461.1	cc56e8aa8eff7421ab7d7c62235790f2	940	Pfam	PF01624	MutS domain I	14	124	2.6E-14	T	12-08-2023	IPR007695	DNA mismatch repair protein MutS-like, N-terminal	GO:0005524|GO:0006298|GO:0030983
KAF4162461.1	cc56e8aa8eff7421ab7d7c62235790f2	940	FunFam	G3DSA:3.40.50.300:FF:000523	DNA mismatch repair protein	614	940	1.4E-159	T	12-08-2023	-	-
KAF4162461.1	cc56e8aa8eff7421ab7d7c62235790f2	940	SMART	SM00534	mutATP5	656	857	8.5E-119	T	12-08-2023	IPR000432	DNA mismatch repair protein MutS, C-terminal	GO:0005524|GO:0006298|GO:0030983
KAF4162461.1	cc56e8aa8eff7421ab7d7c62235790f2	940	SMART	SM00533	DNAend	314	639	9.3E-105	T	12-08-2023	IPR007696	DNA mismatch repair protein MutS, core	GO:0005524|GO:0006298|GO:0030983
KAF4162461.1	cc56e8aa8eff7421ab7d7c62235790f2	940	SUPERFAMILY	SSF48334	DNA repair protein MutS, domain III	297	608	5.23E-70	T	12-08-2023	IPR036187	DNA mismatch repair protein MutS, core domain superfamily	-
KAF4162461.1	cc56e8aa8eff7421ab7d7c62235790f2	940	ProSitePatterns	PS00486	DNA mismatch repair proteins mutS family signature.	737	753	-	T	12-08-2023	IPR000432	DNA mismatch repair protein MutS, C-terminal	GO:0005524|GO:0006298|GO:0030983
KAF4162461.1	cc56e8aa8eff7421ab7d7c62235790f2	940	Coils	Coil	Coil	346	366	-	T	12-08-2023	-	-
KAF4162461.1	cc56e8aa8eff7421ab7d7c62235790f2	940	FunFam	G3DSA:1.10.1420.10:FF:000017	DNA mismatch repair protein Msh2	293	462	5.8E-101	T	12-08-2023	-	-
KAF4162461.1	cc56e8aa8eff7421ab7d7c62235790f2	940	Pfam	PF05192	MutS domain III	299	603	3.0E-38	T	12-08-2023	IPR007696	DNA mismatch repair protein MutS, core	GO:0005524|GO:0006298|GO:0030983
KAF4162461.1	cc56e8aa8eff7421ab7d7c62235790f2	940	Pfam	PF05188	MutS domain II	141	282	2.1E-18	T	12-08-2023	IPR007860	DNA mismatch repair protein MutS, connector domain	GO:0005524|GO:0006298|GO:0030983
KAF4162461.1	cc56e8aa8eff7421ab7d7c62235790f2	940	PANTHER	PTHR11361	DNA MISMATCH REPAIR PROTEIN MUTS FAMILY MEMBER	55	874	3.2E-167	T	12-08-2023	IPR045076	DNA mismatch repair MutS family	GO:0005524|GO:0006298|GO:0030983|GO:0140664
KAF4162461.1	cc56e8aa8eff7421ab7d7c62235790f2	940	Pfam	PF05190	MutS family domain IV	467	560	1.1E-17	T	12-08-2023	IPR007861	DNA mismatch repair protein MutS, clamp	GO:0005524|GO:0006298|GO:0030983
KAF4162461.1	cc56e8aa8eff7421ab7d7c62235790f2	940	FunFam	G3DSA:3.40.1170.10:FF:000003	DNA mismatch repair protein	1	117	2.2E-39	T	12-08-2023	-	-
KAF4162461.1	cc56e8aa8eff7421ab7d7c62235790f2	940	FunFam	G3DSA:3.30.420.110:FF:000002	DNA mismatch repair protein	118	291	6.0E-64	T	12-08-2023	-	-
KAF4162461.1	cc56e8aa8eff7421ab7d7c62235790f2	940	SUPERFAMILY	SSF52540	P-loop containing nucleoside triphosphate hydrolases	613	861	2.39E-52	T	12-08-2023	IPR027417	P-loop containing nucleoside triphosphate hydrolase	-
KAF4162461.1	cc56e8aa8eff7421ab7d7c62235790f2	940	Gene3D	G3DSA:3.40.50.300	-	614	939	5.5E-103	T	12-08-2023	IPR027417	P-loop containing nucleoside triphosphate hydrolase	-
KAF4162461.1	cc56e8aa8eff7421ab7d7c62235790f2	940	PIRSF	PIRSF005813	MSH2	1	938	0.0	T	12-08-2023	IPR011184	DNA mismatch repair Msh2-type	GO:0005524|GO:0006298|GO:0030983
KAF4162461.1	cc56e8aa8eff7421ab7d7c62235790f2	940	Gene3D	G3DSA:3.40.1170.10	DNA repair protein MutS, domain I	2	117	6.5E-38	T	12-08-2023	IPR016151	DNA mismatch repair protein MutS, N-terminal	GO:0005524|GO:0006298|GO:0030983
KAF4162461.1	cc56e8aa8eff7421ab7d7c62235790f2	940	Gene3D	G3DSA:3.30.420.110	MutS, connector domain	118	291	6.1E-51	T	12-08-2023	IPR036678	MutS, connector domain superfamily	GO:0005524|GO:0006298|GO:0030983
KAF4162461.1	cc56e8aa8eff7421ab7d7c62235790f2	940	Gene3D	G3DSA:1.10.1420.10	-	293	465	8.3E-42	T	12-08-2023	-	-
KAF4162461.1	cc56e8aa8eff7421ab7d7c62235790f2	940	FunFam	G3DSA:1.10.1420.10:FF:000015	DNA mismatch repair protein Msh2	465	547	5.3E-51	T	12-08-2023	-	-
KAF4162461.1	cc56e8aa8eff7421ab7d7c62235790f2	940	Gene3D	G3DSA:1.10.1420.10	-	466	547	1.9E-30	T	12-08-2023	-	-
KAF4162461.1	cc56e8aa8eff7421ab7d7c62235790f2	940	CDD	cd03285	ABC_MSH2_euk	627	860	2.1823E-147	T	12-08-2023	IPR032642	DNA mismatch repair protein Msh2, ATP-binding cassette domain	GO:0005524
GFF37267.1	cc56e8aa8eff7421ab7d7c62235790f2	940	Pfam	PF00488	MutS domain V	659	860	3.3E-81	T	12-08-2023	IPR000432	DNA mismatch repair protein MutS, C-terminal	GO:0005524|GO:0006298|GO:0030983
GFF37267.1	cc56e8aa8eff7421ab7d7c62235790f2	940	Pfam	PF01624	MutS domain I	14	124	2.6E-14	T	12-08-2023	IPR007695	DNA mismatch repair protein MutS-like, N-terminal	GO:0005524|GO:0006298|GO:0030983
GFF37267.1	cc56e8aa8eff7421ab7d7c62235790f2	940	FunFam	G3DSA:3.40.50.300:FF:000523	DNA mismatch repair protein	614	940	1.4E-159	T	12-08-2023	-	-
GFF37267.1	cc56e8aa8eff7421ab7d7c62235790f2	940	SMART	SM00534	mutATP5	656	857	8.5E-119	T	12-08-2023	IPR000432	DNA mismatch repair protein MutS, C-terminal	GO:0005524|GO:0006298|GO:0030983
GFF37267.1	cc56e8aa8eff7421ab7d7c62235790f2	940	SMART	SM00533	DNAend	314	639	9.3E-105	T	12-08-2023	IPR007696	DNA mismatch repair protein MutS, core	GO:0005524|GO:0006298|GO:0030983
GFF37267.1	cc56e8aa8eff7421ab7d7c62235790f2	940	SUPERFAMILY	SSF48334	DNA repair protein MutS, domain III	297	608	5.23E-70	T	12-08-2023	IPR036187	DNA mismatch repair protein MutS, core domain superfamily	-
GFF37267.1	cc56e8aa8eff7421ab7d7c62235790f2	940	ProSitePatterns	PS00486	DNA mismatch repair proteins mutS family signature.	737	753	-	T	12-08-2023	IPR000432	DNA mismatch repair protein MutS, C-terminal	GO:0005524|GO:0006298|GO:0030983
GFF37267.1	cc56e8aa8eff7421ab7d7c62235790f2	940	Coils	Coil	Coil	346	366	-	T	12-08-2023	-	-
GFF37267.1	cc56e8aa8eff7421ab7d7c62235790f2	940	FunFam	G3DSA:1.10.1420.10:FF:000017	DNA mismatch repair protein Msh2	293	462	5.8E-101	T	12-08-2023	-	-
GFF37267.1	cc56e8aa8eff7421ab7d7c62235790f2	940	Pfam	PF05192	MutS domain III	299	603	3.0E-38	T	12-08-2023	IPR007696	DNA mismatch repair protein MutS, core	GO:0005524|GO:0006298|GO:0030983
GFF37267.1	cc56e8aa8eff7421ab7d7c62235790f2	940	Pfam	PF05188	MutS domain II	141	282	2.1E-18	T	12-08-2023	IPR007860	DNA mismatch repair protein MutS, connector domain	GO:0005524|GO:0006298|GO:0030983
GFF37267.1	cc56e8aa8eff7421ab7d7c62235790f2	940	PANTHER	PTHR11361	DNA MISMATCH REPAIR PROTEIN MUTS FAMILY MEMBER	55	874	3.2E-167	T	12-08-2023	IPR045076	DNA mismatch repair MutS family	GO:0005524|GO:0006298|GO:0030983|GO:0140664
GFF37267.1	cc56e8aa8eff7421ab7d7c62235790f2	940	Pfam	PF05190	MutS family domain IV	467	560	1.1E-17	T	12-08-2023	IPR007861	DNA mismatch repair protein MutS, clamp	GO:0005524|GO:0006298|GO:0030983
GFF37267.1	cc56e8aa8eff7421ab7d7c62235790f2	940	FunFam	G3DSA:3.40.1170.10:FF:000003	DNA mismatch repair protein	1	117	2.2E-39	T	12-08-2023	-	-
GFF37267.1	cc56e8aa8eff7421ab7d7c62235790f2	940	FunFam	G3DSA:3.30.420.110:FF:000002	DNA mismatch repair protein	118	291	6.0E-64	T	12-08-2023	-	-
GFF37267.1	cc56e8aa8eff7421ab7d7c62235790f2	940	SUPERFAMILY	SSF52540	P-loop containing nucleoside triphosphate hydrolases	613	861	2.39E-52	T	12-08-2023	IPR027417	P-loop containing nucleoside triphosphate hydrolase	-
GFF37267.1	cc56e8aa8eff7421ab7d7c62235790f2	940	Gene3D	G3DSA:3.40.50.300	-	614	939	5.5E-103	T	12-08-2023	IPR027417	P-loop containing nucleoside triphosphate hydrolase	-
GFF37267.1	cc56e8aa8eff7421ab7d7c62235790f2	940	PIRSF	PIRSF005813	MSH2	1	938	0.0	T	12-08-2023	IPR011184	DNA mismatch repair Msh2-type	GO:0005524|GO:0006298|GO:0030983
GFF37267.1	cc56e8aa8eff7421ab7d7c62235790f2	940	Gene3D	G3DSA:3.40.1170.10	DNA repair protein MutS, domain I	2	117	6.5E-38	T	12-08-2023	IPR016151	DNA mismatch repair protein MutS, N-terminal	GO:0005524|GO:0006298|GO:0030983
GFF37267.1	cc56e8aa8eff7421ab7d7c62235790f2	940	Gene3D	G3DSA:3.30.420.110	MutS, connector domain	118	291	6.1E-51	T	12-08-2023	IPR036678	MutS, connector domain superfamily	GO:0005524|GO:0006298|GO:0030983
GFF37267.1	cc56e8aa8eff7421ab7d7c62235790f2	940	Gene3D	G3DSA:1.10.1420.10	-	293	465	8.3E-42	T	12-08-2023	-	-
GFF37267.1	cc56e8aa8eff7421ab7d7c62235790f2	940	FunFam	G3DSA:1.10.1420.10:FF:000015	DNA mismatch repair protein Msh2	465	547	5.3E-51	T	12-08-2023	-	-
GFF37267.1	cc56e8aa8eff7421ab7d7c62235790f2	940	Gene3D	G3DSA:1.10.1420.10	-	466	547	1.9E-30	T	12-08-2023	-	-
GFF37267.1	cc56e8aa8eff7421ab7d7c62235790f2	940	CDD	cd03285	ABC_MSH2_euk	627	860	2.1823E-147	T	12-08-2023	IPR032642	DNA mismatch repair protein Msh2, ATP-binding cassette domain	GO:0005524
GAQ04474.1	cc56e8aa8eff7421ab7d7c62235790f2	940	Pfam	PF00488	MutS domain V	659	860	3.3E-81	T	12-08-2023	IPR000432	DNA mismatch repair protein MutS, C-terminal	GO:0005524|GO:0006298|GO:0030983
GAQ04474.1	cc56e8aa8eff7421ab7d7c62235790f2	940	Pfam	PF01624	MutS domain I	14	124	2.6E-14	T	12-08-2023	IPR007695	DNA mismatch repair protein MutS-like, N-terminal	GO:0005524|GO:0006298|GO:0030983
GAQ04474.1	cc56e8aa8eff7421ab7d7c62235790f2	940	FunFam	G3DSA:3.40.50.300:FF:000523	DNA mismatch repair protein	614	940	1.4E-159	T	12-08-2023	-	-
GAQ04474.1	cc56e8aa8eff7421ab7d7c62235790f2	940	SMART	SM00534	mutATP5	656	857	8.5E-119	T	12-08-2023	IPR000432	DNA mismatch repair protein MutS, C-terminal	GO:0005524|GO:0006298|GO:0030983
GAQ04474.1	cc56e8aa8eff7421ab7d7c62235790f2	940	SMART	SM00533	DNAend	314	639	9.3E-105	T	12-08-2023	IPR007696	DNA mismatch repair protein MutS, core	GO:0005524|GO:0006298|GO:0030983
GAQ04474.1	cc56e8aa8eff7421ab7d7c62235790f2	940	SUPERFAMILY	SSF48334	DNA repair protein MutS, domain III	297	608	5.23E-70	T	12-08-2023	IPR036187	DNA mismatch repair protein MutS, core domain superfamily	-
GAQ04474.1	cc56e8aa8eff7421ab7d7c62235790f2	940	ProSitePatterns	PS00486	DNA mismatch repair proteins mutS family signature.	737	753	-	T	12-08-2023	IPR000432	DNA mismatch repair protein MutS, C-terminal	GO:0005524|GO:0006298|GO:0030983
GAQ04474.1	cc56e8aa8eff7421ab7d7c62235790f2	940	Coils	Coil	Coil	346	366	-	T	12-08-2023	-	-
GAQ04474.1	cc56e8aa8eff7421ab7d7c62235790f2	940	FunFam	G3DSA:1.10.1420.10:FF:000017	DNA mismatch repair protein Msh2	293	462	5.8E-101	T	12-08-2023	-	-
GAQ04474.1	cc56e8aa8eff7421ab7d7c62235790f2	940	Pfam	PF05192	MutS domain III	299	603	3.0E-38	T	12-08-2023	IPR007696	DNA mismatch repair protein MutS, core	GO:0005524|GO:0006298|GO:0030983
GAQ04474.1	cc56e8aa8eff7421ab7d7c62235790f2	940	Pfam	PF05188	MutS domain II	141	282	2.1E-18	T	12-08-2023	IPR007860	DNA mismatch repair protein MutS, connector domain	GO:0005524|GO:0006298|GO:0030983
GAQ04474.1	cc56e8aa8eff7421ab7d7c62235790f2	940	PANTHER	PTHR11361	DNA MISMATCH REPAIR PROTEIN MUTS FAMILY MEMBER	55	874	3.2E-167	T	12-08-2023	IPR045076	DNA mismatch repair MutS family	GO:0005524|GO:0006298|GO:0030983|GO:0140664
GAQ04474.1	cc56e8aa8eff7421ab7d7c62235790f2	940	Pfam	PF05190	MutS family domain IV	467	560	1.1E-17	T	12-08-2023	IPR007861	DNA mismatch repair protein MutS, clamp	GO:0005524|GO:0006298|GO:0030983
GAQ04474.1	cc56e8aa8eff7421ab7d7c62235790f2	940	FunFam	G3DSA:3.40.1170.10:FF:000003	DNA mismatch repair protein	1	117	2.2E-39	T	12-08-2023	-	-
GAQ04474.1	cc56e8aa8eff7421ab7d7c62235790f2	940	FunFam	G3DSA:3.30.420.110:FF:000002	DNA mismatch repair protein	118	291	6.0E-64	T	12-08-2023	-	-
GAQ04474.1	cc56e8aa8eff7421ab7d7c62235790f2	940	SUPERFAMILY	SSF52540	P-loop containing nucleoside triphosphate hydrolases	613	861	2.39E-52	T	12-08-2023	IPR027417	P-loop containing nucleoside triphosphate hydrolase	-
GAQ04474.1	cc56e8aa8eff7421ab7d7c62235790f2	940	Gene3D	G3DSA:3.40.50.300	-	614	939	5.5E-103	T	12-08-2023	IPR027417	P-loop containing nucleoside triphosphate hydrolase	-
GAQ04474.1	cc56e8aa8eff7421ab7d7c62235790f2	940	PIRSF	PIRSF005813	MSH2	1	938	0.0	T	12-08-2023	IPR011184	DNA mismatch repair Msh2-type	GO:0005524|GO:0006298|GO:0030983
GAQ04474.1	cc56e8aa8eff7421ab7d7c62235790f2	940	Gene3D	G3DSA:3.40.1170.10	DNA repair protein MutS, domain I	2	117	6.5E-38	T	12-08-2023	IPR016151	DNA mismatch repair protein MutS, N-terminal	GO:0005524|GO:0006298|GO:0030983
GAQ04474.1	cc56e8aa8eff7421ab7d7c62235790f2	940	Gene3D	G3DSA:3.30.420.110	MutS, connector domain	118	291	6.1E-51	T	12-08-2023	IPR036678	MutS, connector domain superfamily	GO:0005524|GO:0006298|GO:0030983
GAQ04474.1	cc56e8aa8eff7421ab7d7c62235790f2	940	Gene3D	G3DSA:1.10.1420.10	-	293	465	8.3E-42	T	12-08-2023	-	-
GAQ04474.1	cc56e8aa8eff7421ab7d7c62235790f2	940	FunFam	G3DSA:1.10.1420.10:FF:000015	DNA mismatch repair protein Msh2	465	547	5.3E-51	T	12-08-2023	-	-
GAQ04474.1	cc56e8aa8eff7421ab7d7c62235790f2	940	Gene3D	G3DSA:1.10.1420.10	-	466	547	1.9E-30	T	12-08-2023	-	-
GAQ04474.1	cc56e8aa8eff7421ab7d7c62235790f2	940	CDD	cd03285	ABC_MSH2_euk	627	860	2.1823E-147	T	12-08-2023	IPR032642	DNA mismatch repair protein Msh2, ATP-binding cassette domain	GO:0005524
GFG02034.1	cc56e8aa8eff7421ab7d7c62235790f2	940	Pfam	PF00488	MutS domain V	659	860	3.3E-81	T	12-08-2023	IPR000432	DNA mismatch repair protein MutS, C-terminal	GO:0005524|GO:0006298|GO:0030983
GFG02034.1	cc56e8aa8eff7421ab7d7c62235790f2	940	Pfam	PF01624	MutS domain I	14	124	2.6E-14	T	12-08-2023	IPR007695	DNA mismatch repair protein MutS-like, N-terminal	GO:0005524|GO:0006298|GO:0030983
GFG02034.1	cc56e8aa8eff7421ab7d7c62235790f2	940	FunFam	G3DSA:3.40.50.300:FF:000523	DNA mismatch repair protein	614	940	1.4E-159	T	12-08-2023	-	-
GFG02034.1	cc56e8aa8eff7421ab7d7c62235790f2	940	SMART	SM00534	mutATP5	656	857	8.5E-119	T	12-08-2023	IPR000432	DNA mismatch repair protein MutS, C-terminal	GO:0005524|GO:0006298|GO:0030983
GFG02034.1	cc56e8aa8eff7421ab7d7c62235790f2	940	SMART	SM00533	DNAend	314	639	9.3E-105	T	12-08-2023	IPR007696	DNA mismatch repair protein MutS, core	GO:0005524|GO:0006298|GO:0030983
GFG02034.1	cc56e8aa8eff7421ab7d7c62235790f2	940	SUPERFAMILY	SSF48334	DNA repair protein MutS, domain III	297	608	5.23E-70	T	12-08-2023	IPR036187	DNA mismatch repair protein MutS, core domain superfamily	-
GFG02034.1	cc56e8aa8eff7421ab7d7c62235790f2	940	ProSitePatterns	PS00486	DNA mismatch repair proteins mutS family signature.	737	753	-	T	12-08-2023	IPR000432	DNA mismatch repair protein MutS, C-terminal	GO:0005524|GO:0006298|GO:0030983
GFG02034.1	cc56e8aa8eff7421ab7d7c62235790f2	940	Coils	Coil	Coil	346	366	-	T	12-08-2023	-	-
GFG02034.1	cc56e8aa8eff7421ab7d7c62235790f2	940	FunFam	G3DSA:1.10.1420.10:FF:000017	DNA mismatch repair protein Msh2	293	462	5.8E-101	T	12-08-2023	-	-
GFG02034.1	cc56e8aa8eff7421ab7d7c62235790f2	940	Pfam	PF05192	MutS domain III	299	603	3.0E-38	T	12-08-2023	IPR007696	DNA mismatch repair protein MutS, core	GO:0005524|GO:0006298|GO:0030983
GFG02034.1	cc56e8aa8eff7421ab7d7c62235790f2	940	Pfam	PF05188	MutS domain II	141	282	2.1E-18	T	12-08-2023	IPR007860	DNA mismatch repair protein MutS, connector domain	GO:0005524|GO:0006298|GO:0030983
GFG02034.1	cc56e8aa8eff7421ab7d7c62235790f2	940	PANTHER	PTHR11361	DNA MISMATCH REPAIR PROTEIN MUTS FAMILY MEMBER	55	874	3.2E-167	T	12-08-2023	IPR045076	DNA mismatch repair MutS family	GO:0005524|GO:0006298|GO:0030983|GO:0140664
GFG02034.1	cc56e8aa8eff7421ab7d7c62235790f2	940	Pfam	PF05190	MutS family domain IV	467	560	1.1E-17	T	12-08-2023	IPR007861	DNA mismatch repair protein MutS, clamp	GO:0005524|GO:0006298|GO:0030983
GFG02034.1	cc56e8aa8eff7421ab7d7c62235790f2	940	FunFam	G3DSA:3.40.1170.10:FF:000003	DNA mismatch repair protein	1	117	2.2E-39	T	12-08-2023	-	-
GFG02034.1	cc56e8aa8eff7421ab7d7c62235790f2	940	FunFam	G3DSA:3.30.420.110:FF:000002	DNA mismatch repair protein	118	291	6.0E-64	T	12-08-2023	-	-
GFG02034.1	cc56e8aa8eff7421ab7d7c62235790f2	940	SUPERFAMILY	SSF52540	P-loop containing nucleoside triphosphate hydrolases	613	861	2.39E-52	T	12-08-2023	IPR027417	P-loop containing nucleoside triphosphate hydrolase	-
GFG02034.1	cc56e8aa8eff7421ab7d7c62235790f2	940	Gene3D	G3DSA:3.40.50.300	-	614	939	5.5E-103	T	12-08-2023	IPR027417	P-loop containing nucleoside triphosphate hydrolase	-
GFG02034.1	cc56e8aa8eff7421ab7d7c62235790f2	940	PIRSF	PIRSF005813	MSH2	1	938	0.0	T	12-08-2023	IPR011184	DNA mismatch repair Msh2-type	GO:0005524|GO:0006298|GO:0030983
GFG02034.1	cc56e8aa8eff7421ab7d7c62235790f2	940	Gene3D	G3DSA:3.40.1170.10	DNA repair protein MutS, domain I	2	117	6.5E-38	T	12-08-2023	IPR016151	DNA mismatch repair protein MutS, N-terminal	GO:0005524|GO:0006298|GO:0030983
GFG02034.1	cc56e8aa8eff7421ab7d7c62235790f2	940	Gene3D	G3DSA:3.30.420.110	MutS, connector domain	118	291	6.1E-51	T	12-08-2023	IPR036678	MutS, connector domain superfamily	GO:0005524|GO:0006298|GO:0030983
GFG02034.1	cc56e8aa8eff7421ab7d7c62235790f2	940	Gene3D	G3DSA:1.10.1420.10	-	293	465	8.3E-42	T	12-08-2023	-	-
GFG02034.1	cc56e8aa8eff7421ab7d7c62235790f2	940	FunFam	G3DSA:1.10.1420.10:FF:000015	DNA mismatch repair protein Msh2	465	547	5.3E-51	T	12-08-2023	-	-
GFG02034.1	cc56e8aa8eff7421ab7d7c62235790f2	940	Gene3D	G3DSA:1.10.1420.10	-	466	547	1.9E-30	T	12-08-2023	-	-
GFG02034.1	cc56e8aa8eff7421ab7d7c62235790f2	940	CDD	cd03285	ABC_MSH2_euk	627	860	2.1823E-147	T	12-08-2023	IPR032642	DNA mismatch repair protein Msh2, ATP-binding cassette domain	GO:0005524
KAF4179145.1	cc56e8aa8eff7421ab7d7c62235790f2	940	Pfam	PF00488	MutS domain V	659	860	3.3E-81	T	12-08-2023	IPR000432	DNA mismatch repair protein MutS, C-terminal	GO:0005524|GO:0006298|GO:0030983
KAF4179145.1	cc56e8aa8eff7421ab7d7c62235790f2	940	Pfam	PF01624	MutS domain I	14	124	2.6E-14	T	12-08-2023	IPR007695	DNA mismatch repair protein MutS-like, N-terminal	GO:0005524|GO:0006298|GO:0030983
KAF4179145.1	cc56e8aa8eff7421ab7d7c62235790f2	940	FunFam	G3DSA:3.40.50.300:FF:000523	DNA mismatch repair protein	614	940	1.4E-159	T	12-08-2023	-	-
KAF4179145.1	cc56e8aa8eff7421ab7d7c62235790f2	940	SMART	SM00534	mutATP5	656	857	8.5E-119	T	12-08-2023	IPR000432	DNA mismatch repair protein MutS, C-terminal	GO:0005524|GO:0006298|GO:0030983
KAF4179145.1	cc56e8aa8eff7421ab7d7c62235790f2	940	SMART	SM00533	DNAend	314	639	9.3E-105	T	12-08-2023	IPR007696	DNA mismatch repair protein MutS, core	GO:0005524|GO:0006298|GO:0030983
KAF4179145.1	cc56e8aa8eff7421ab7d7c62235790f2	940	SUPERFAMILY	SSF48334	DNA repair protein MutS, domain III	297	608	5.23E-70	T	12-08-2023	IPR036187	DNA mismatch repair protein MutS, core domain superfamily	-
KAF4179145.1	cc56e8aa8eff7421ab7d7c62235790f2	940	ProSitePatterns	PS00486	DNA mismatch repair proteins mutS family signature.	737	753	-	T	12-08-2023	IPR000432	DNA mismatch repair protein MutS, C-terminal	GO:0005524|GO:0006298|GO:0030983
KAF4179145.1	cc56e8aa8eff7421ab7d7c62235790f2	940	Coils	Coil	Coil	346	366	-	T	12-08-2023	-	-
KAF4179145.1	cc56e8aa8eff7421ab7d7c62235790f2	940	FunFam	G3DSA:1.10.1420.10:FF:000017	DNA mismatch repair protein Msh2	293	462	5.8E-101	T	12-08-2023	-	-
KAF4179145.1	cc56e8aa8eff7421ab7d7c62235790f2	940	Pfam	PF05192	MutS domain III	299	603	3.0E-38	T	12-08-2023	IPR007696	DNA mismatch repair protein MutS, core	GO:0005524|GO:0006298|GO:0030983
KAF4179145.1	cc56e8aa8eff7421ab7d7c62235790f2	940	Pfam	PF05188	MutS domain II	141	282	2.1E-18	T	12-08-2023	IPR007860	DNA mismatch repair protein MutS, connector domain	GO:0005524|GO:0006298|GO:0030983
KAF4179145.1	cc56e8aa8eff7421ab7d7c62235790f2	940	PANTHER	PTHR11361	DNA MISMATCH REPAIR PROTEIN MUTS FAMILY MEMBER	55	874	3.2E-167	T	12-08-2023	IPR045076	DNA mismatch repair MutS family	GO:0005524|GO:0006298|GO:0030983|GO:0140664
KAF4179145.1	cc56e8aa8eff7421ab7d7c62235790f2	940	Pfam	PF05190	MutS family domain IV	467	560	1.1E-17	T	12-08-2023	IPR007861	DNA mismatch repair protein MutS, clamp	GO:0005524|GO:0006298|GO:0030983
KAF4179145.1	cc56e8aa8eff7421ab7d7c62235790f2	940	FunFam	G3DSA:3.40.1170.10:FF:000003	DNA mismatch repair protein	1	117	2.2E-39	T	12-08-2023	-	-
KAF4179145.1	cc56e8aa8eff7421ab7d7c62235790f2	940	FunFam	G3DSA:3.30.420.110:FF:000002	DNA mismatch repair protein	118	291	6.0E-64	T	12-08-2023	-	-
KAF4179145.1	cc56e8aa8eff7421ab7d7c62235790f2	940	SUPERFAMILY	SSF52540	P-loop containing nucleoside triphosphate hydrolases	613	861	2.39E-52	T	12-08-2023	IPR027417	P-loop containing nucleoside triphosphate hydrolase	-
KAF4179145.1	cc56e8aa8eff7421ab7d7c62235790f2	940	Gene3D	G3DSA:3.40.50.300	-	614	939	5.5E-103	T	12-08-2023	IPR027417	P-loop containing nucleoside triphosphate hydrolase	-
KAF4179145.1	cc56e8aa8eff7421ab7d7c62235790f2	940	PIRSF	PIRSF005813	MSH2	1	938	0.0	T	12-08-2023	IPR011184	DNA mismatch repair Msh2-type	GO:0005524|GO:0006298|GO:0030983
KAF4179145.1	cc56e8aa8eff7421ab7d7c62235790f2	940	Gene3D	G3DSA:3.40.1170.10	DNA repair protein MutS, domain I	2	117	6.5E-38	T	12-08-2023	IPR016151	DNA mismatch repair protein MutS, N-terminal	GO:0005524|GO:0006298|GO:0030983
KAF4179145.1	cc56e8aa8eff7421ab7d7c62235790f2	940	Gene3D	G3DSA:3.30.420.110	MutS, connector domain	118	291	6.1E-51	T	12-08-2023	IPR036678	MutS, connector domain superfamily	GO:0005524|GO:0006298|GO:0030983
KAF4179145.1	cc56e8aa8eff7421ab7d7c62235790f2	940	Gene3D	G3DSA:1.10.1420.10	-	293	465	8.3E-42	T	12-08-2023	-	-
KAF4179145.1	cc56e8aa8eff7421ab7d7c62235790f2	940	FunFam	G3DSA:1.10.1420.10:FF:000015	DNA mismatch repair protein Msh2	465	547	5.3E-51	T	12-08-2023	-	-
KAF4179145.1	cc56e8aa8eff7421ab7d7c62235790f2	940	Gene3D	G3DSA:1.10.1420.10	-	466	547	1.9E-30	T	12-08-2023	-	-
KAF4179145.1	cc56e8aa8eff7421ab7d7c62235790f2	940	CDD	cd03285	ABC_MSH2_euk	627	860	2.1823E-147	T	12-08-2023	IPR032642	DNA mismatch repair protein Msh2, ATP-binding cassette domain	GO:0005524
KAF4152377.1	cc56e8aa8eff7421ab7d7c62235790f2	940	Pfam	PF00488	MutS domain V	659	860	3.3E-81	T	12-08-2023	IPR000432	DNA mismatch repair protein MutS, C-terminal	GO:0005524|GO:0006298|GO:0030983
KAF4152377.1	cc56e8aa8eff7421ab7d7c62235790f2	940	Pfam	PF01624	MutS domain I	14	124	2.6E-14	T	12-08-2023	IPR007695	DNA mismatch repair protein MutS-like, N-terminal	GO:0005524|GO:0006298|GO:0030983
KAF4152377.1	cc56e8aa8eff7421ab7d7c62235790f2	940	FunFam	G3DSA:3.40.50.300:FF:000523	DNA mismatch repair protein	614	940	1.4E-159	T	12-08-2023	-	-
KAF4152377.1	cc56e8aa8eff7421ab7d7c62235790f2	940	SMART	SM00534	mutATP5	656	857	8.5E-119	T	12-08-2023	IPR000432	DNA mismatch repair protein MutS, C-terminal	GO:0005524|GO:0006298|GO:0030983
KAF4152377.1	cc56e8aa8eff7421ab7d7c62235790f2	940	SMART	SM00533	DNAend	314	639	9.3E-105	T	12-08-2023	IPR007696	DNA mismatch repair protein MutS, core	GO:0005524|GO:0006298|GO:0030983
KAF4152377.1	cc56e8aa8eff7421ab7d7c62235790f2	940	SUPERFAMILY	SSF48334	DNA repair protein MutS, domain III	297	608	5.23E-70	T	12-08-2023	IPR036187	DNA mismatch repair protein MutS, core domain superfamily	-
KAF4152377.1	cc56e8aa8eff7421ab7d7c62235790f2	940	ProSitePatterns	PS00486	DNA mismatch repair proteins mutS family signature.	737	753	-	T	12-08-2023	IPR000432	DNA mismatch repair protein MutS, C-terminal	GO:0005524|GO:0006298|GO:0030983
KAF4152377.1	cc56e8aa8eff7421ab7d7c62235790f2	940	Coils	Coil	Coil	346	366	-	T	12-08-2023	-	-
KAF4152377.1	cc56e8aa8eff7421ab7d7c62235790f2	940	FunFam	G3DSA:1.10.1420.10:FF:000017	DNA mismatch repair protein Msh2	293	462	5.8E-101	T	12-08-2023	-	-
KAF4152377.1	cc56e8aa8eff7421ab7d7c62235790f2	940	Pfam	PF05192	MutS domain III	299	603	3.0E-38	T	12-08-2023	IPR007696	DNA mismatch repair protein MutS, core	GO:0005524|GO:0006298|GO:0030983
KAF4152377.1	cc56e8aa8eff7421ab7d7c62235790f2	940	Pfam	PF05188	MutS domain II	141	282	2.1E-18	T	12-08-2023	IPR007860	DNA mismatch repair protein MutS, connector domain	GO:0005524|GO:0006298|GO:0030983
KAF4152377.1	cc56e8aa8eff7421ab7d7c62235790f2	940	PANTHER	PTHR11361	DNA MISMATCH REPAIR PROTEIN MUTS FAMILY MEMBER	55	874	3.2E-167	T	12-08-2023	IPR045076	DNA mismatch repair MutS family	GO:0005524|GO:0006298|GO:0030983|GO:0140664
KAF4152377.1	cc56e8aa8eff7421ab7d7c62235790f2	940	Pfam	PF05190	MutS family domain IV	467	560	1.1E-17	T	12-08-2023	IPR007861	DNA mismatch repair protein MutS, clamp	GO:0005524|GO:0006298|GO:0030983
KAF4152377.1	cc56e8aa8eff7421ab7d7c62235790f2	940	FunFam	G3DSA:3.40.1170.10:FF:000003	DNA mismatch repair protein	1	117	2.2E-39	T	12-08-2023	-	-
KAF4152377.1	cc56e8aa8eff7421ab7d7c62235790f2	940	FunFam	G3DSA:3.30.420.110:FF:000002	DNA mismatch repair protein	118	291	6.0E-64	T	12-08-2023	-	-
KAF4152377.1	cc56e8aa8eff7421ab7d7c62235790f2	940	SUPERFAMILY	SSF52540	P-loop containing nucleoside triphosphate hydrolases	613	861	2.39E-52	T	12-08-2023	IPR027417	P-loop containing nucleoside triphosphate hydrolase	-
KAF4152377.1	cc56e8aa8eff7421ab7d7c62235790f2	940	Gene3D	G3DSA:3.40.50.300	-	614	939	5.5E-103	T	12-08-2023	IPR027417	P-loop containing nucleoside triphosphate hydrolase	-
KAF4152377.1	cc56e8aa8eff7421ab7d7c62235790f2	940	PIRSF	PIRSF005813	MSH2	1	938	0.0	T	12-08-2023	IPR011184	DNA mismatch repair Msh2-type	GO:0005524|GO:0006298|GO:0030983
KAF4152377.1	cc56e8aa8eff7421ab7d7c62235790f2	940	Gene3D	G3DSA:3.40.1170.10	DNA repair protein MutS, domain I	2	117	6.5E-38	T	12-08-2023	IPR016151	DNA mismatch repair protein MutS, N-terminal	GO:0005524|GO:0006298|GO:0030983
KAF4152377.1	cc56e8aa8eff7421ab7d7c62235790f2	940	Gene3D	G3DSA:3.30.420.110	MutS, connector domain	118	291	6.1E-51	T	12-08-2023	IPR036678	MutS, connector domain superfamily	GO:0005524|GO:0006298|GO:0030983
KAF4152377.1	cc56e8aa8eff7421ab7d7c62235790f2	940	Gene3D	G3DSA:1.10.1420.10	-	293	465	8.3E-42	T	12-08-2023	-	-
KAF4152377.1	cc56e8aa8eff7421ab7d7c62235790f2	940	FunFam	G3DSA:1.10.1420.10:FF:000015	DNA mismatch repair protein Msh2	465	547	5.3E-51	T	12-08-2023	-	-
KAF4152377.1	cc56e8aa8eff7421ab7d7c62235790f2	940	Gene3D	G3DSA:1.10.1420.10	-	466	547	1.9E-30	T	12-08-2023	-	-
KAF4152377.1	cc56e8aa8eff7421ab7d7c62235790f2	940	CDD	cd03285	ABC_MSH2_euk	627	860	2.1823E-147	T	12-08-2023	IPR032642	DNA mismatch repair protein Msh2, ATP-binding cassette domain	GO:0005524
GFF77495.1	cc56e8aa8eff7421ab7d7c62235790f2	940	Pfam	PF00488	MutS domain V	659	860	3.3E-81	T	12-08-2023	IPR000432	DNA mismatch repair protein MutS, C-terminal	GO:0005524|GO:0006298|GO:0030983
GFF77495.1	cc56e8aa8eff7421ab7d7c62235790f2	940	Pfam	PF01624	MutS domain I	14	124	2.6E-14	T	12-08-2023	IPR007695	DNA mismatch repair protein MutS-like, N-terminal	GO:0005524|GO:0006298|GO:0030983
GFF77495.1	cc56e8aa8eff7421ab7d7c62235790f2	940	FunFam	G3DSA:3.40.50.300:FF:000523	DNA mismatch repair protein	614	940	1.4E-159	T	12-08-2023	-	-
GFF77495.1	cc56e8aa8eff7421ab7d7c62235790f2	940	SMART	SM00534	mutATP5	656	857	8.5E-119	T	12-08-2023	IPR000432	DNA mismatch repair protein MutS, C-terminal	GO:0005524|GO:0006298|GO:0030983
GFF77495.1	cc56e8aa8eff7421ab7d7c62235790f2	940	SMART	SM00533	DNAend	314	639	9.3E-105	T	12-08-2023	IPR007696	DNA mismatch repair protein MutS, core	GO:0005524|GO:0006298|GO:0030983
GFF77495.1	cc56e8aa8eff7421ab7d7c62235790f2	940	SUPERFAMILY	SSF48334	DNA repair protein MutS, domain III	297	608	5.23E-70	T	12-08-2023	IPR036187	DNA mismatch repair protein MutS, core domain superfamily	-
GFF77495.1	cc56e8aa8eff7421ab7d7c62235790f2	940	ProSitePatterns	PS00486	DNA mismatch repair proteins mutS family signature.	737	753	-	T	12-08-2023	IPR000432	DNA mismatch repair protein MutS, C-terminal	GO:0005524|GO:0006298|GO:0030983
GFF77495.1	cc56e8aa8eff7421ab7d7c62235790f2	940	Coils	Coil	Coil	346	366	-	T	12-08-2023	-	-
GFF77495.1	cc56e8aa8eff7421ab7d7c62235790f2	940	FunFam	G3DSA:1.10.1420.10:FF:000017	DNA mismatch repair protein Msh2	293	462	5.8E-101	T	12-08-2023	-	-
GFF77495.1	cc56e8aa8eff7421ab7d7c62235790f2	940	Pfam	PF05192	MutS domain III	299	603	3.0E-38	T	12-08-2023	IPR007696	DNA mismatch repair protein MutS, core	GO:0005524|GO:0006298|GO:0030983
GFF77495.1	cc56e8aa8eff7421ab7d7c62235790f2	940	Pfam	PF05188	MutS domain II	141	282	2.1E-18	T	12-08-2023	IPR007860	DNA mismatch repair protein MutS, connector domain	GO:0005524|GO:0006298|GO:0030983
GFF77495.1	cc56e8aa8eff7421ab7d7c62235790f2	940	PANTHER	PTHR11361	DNA MISMATCH REPAIR PROTEIN MUTS FAMILY MEMBER	55	874	3.2E-167	T	12-08-2023	IPR045076	DNA mismatch repair MutS family	GO:0005524|GO:0006298|GO:0030983|GO:0140664
GFF77495.1	cc56e8aa8eff7421ab7d7c62235790f2	940	Pfam	PF05190	MutS family domain IV	467	560	1.1E-17	T	12-08-2023	IPR007861	DNA mismatch repair protein MutS, clamp	GO:0005524|GO:0006298|GO:0030983
GFF77495.1	cc56e8aa8eff7421ab7d7c62235790f2	940	FunFam	G3DSA:3.40.1170.10:FF:000003	DNA mismatch repair protein	1	117	2.2E-39	T	12-08-2023	-	-
GFF77495.1	cc56e8aa8eff7421ab7d7c62235790f2	940	FunFam	G3DSA:3.30.420.110:FF:000002	DNA mismatch repair protein	118	291	6.0E-64	T	12-08-2023	-	-
GFF77495.1	cc56e8aa8eff7421ab7d7c62235790f2	940	SUPERFAMILY	SSF52540	P-loop containing nucleoside triphosphate hydrolases	613	861	2.39E-52	T	12-08-2023	IPR027417	P-loop containing nucleoside triphosphate hydrolase	-
GFF77495.1	cc56e8aa8eff7421ab7d7c62235790f2	940	Gene3D	G3DSA:3.40.50.300	-	614	939	5.5E-103	T	12-08-2023	IPR027417	P-loop containing nucleoside triphosphate hydrolase	-
GFF77495.1	cc56e8aa8eff7421ab7d7c62235790f2	940	PIRSF	PIRSF005813	MSH2	1	938	0.0	T	12-08-2023	IPR011184	DNA mismatch repair Msh2-type	GO:0005524|GO:0006298|GO:0030983
GFF77495.1	cc56e8aa8eff7421ab7d7c62235790f2	940	Gene3D	G3DSA:3.40.1170.10	DNA repair protein MutS, domain I	2	117	6.5E-38	T	12-08-2023	IPR016151	DNA mismatch repair protein MutS, N-terminal	GO:0005524|GO:0006298|GO:0030983
GFF77495.1	cc56e8aa8eff7421ab7d7c62235790f2	940	Gene3D	G3DSA:3.30.420.110	MutS, connector domain	118	291	6.1E-51	T	12-08-2023	IPR036678	MutS, connector domain superfamily	GO:0005524|GO:0006298|GO:0030983
GFF77495.1	cc56e8aa8eff7421ab7d7c62235790f2	940	Gene3D	G3DSA:1.10.1420.10	-	293	465	8.3E-42	T	12-08-2023	-	-
GFF77495.1	cc56e8aa8eff7421ab7d7c62235790f2	940	FunFam	G3DSA:1.10.1420.10:FF:000015	DNA mismatch repair protein Msh2	465	547	5.3E-51	T	12-08-2023	-	-
GFF77495.1	cc56e8aa8eff7421ab7d7c62235790f2	940	Gene3D	G3DSA:1.10.1420.10	-	466	547	1.9E-30	T	12-08-2023	-	-
GFF77495.1	cc56e8aa8eff7421ab7d7c62235790f2	940	CDD	cd03285	ABC_MSH2_euk	627	860	2.1823E-147	T	12-08-2023	IPR032642	DNA mismatch repair protein Msh2, ATP-binding cassette domain	GO:0005524
KAF4172122.1	cc56e8aa8eff7421ab7d7c62235790f2	940	Pfam	PF00488	MutS domain V	659	860	3.3E-81	T	12-08-2023	IPR000432	DNA mismatch repair protein MutS, C-terminal	GO:0005524|GO:0006298|GO:0030983
KAF4172122.1	cc56e8aa8eff7421ab7d7c62235790f2	940	Pfam	PF01624	MutS domain I	14	124	2.6E-14	T	12-08-2023	IPR007695	DNA mismatch repair protein MutS-like, N-terminal	GO:0005524|GO:0006298|GO:0030983
KAF4172122.1	cc56e8aa8eff7421ab7d7c62235790f2	940	FunFam	G3DSA:3.40.50.300:FF:000523	DNA mismatch repair protein	614	940	1.4E-159	T	12-08-2023	-	-
KAF4172122.1	cc56e8aa8eff7421ab7d7c62235790f2	940	SMART	SM00534	mutATP5	656	857	8.5E-119	T	12-08-2023	IPR000432	DNA mismatch repair protein MutS, C-terminal	GO:0005524|GO:0006298|GO:0030983
KAF4172122.1	cc56e8aa8eff7421ab7d7c62235790f2	940	SMART	SM00533	DNAend	314	639	9.3E-105	T	12-08-2023	IPR007696	DNA mismatch repair protein MutS, core	GO:0005524|GO:0006298|GO:0030983
KAF4172122.1	cc56e8aa8eff7421ab7d7c62235790f2	940	SUPERFAMILY	SSF48334	DNA repair protein MutS, domain III	297	608	5.23E-70	T	12-08-2023	IPR036187	DNA mismatch repair protein MutS, core domain superfamily	-
KAF4172122.1	cc56e8aa8eff7421ab7d7c62235790f2	940	ProSitePatterns	PS00486	DNA mismatch repair proteins mutS family signature.	737	753	-	T	12-08-2023	IPR000432	DNA mismatch repair protein MutS, C-terminal	GO:0005524|GO:0006298|GO:0030983
KAF4172122.1	cc56e8aa8eff7421ab7d7c62235790f2	940	Coils	Coil	Coil	346	366	-	T	12-08-2023	-	-
KAF4172122.1	cc56e8aa8eff7421ab7d7c62235790f2	940	FunFam	G3DSA:1.10.1420.10:FF:000017	DNA mismatch repair protein Msh2	293	462	5.8E-101	T	12-08-2023	-	-
KAF4172122.1	cc56e8aa8eff7421ab7d7c62235790f2	940	Pfam	PF05192	MutS domain III	299	603	3.0E-38	T	12-08-2023	IPR007696	DNA mismatch repair protein MutS, core	GO:0005524|GO:0006298|GO:0030983
KAF4172122.1	cc56e8aa8eff7421ab7d7c62235790f2	940	Pfam	PF05188	MutS domain II	141	282	2.1E-18	T	12-08-2023	IPR007860	DNA mismatch repair protein MutS, connector domain	GO:0005524|GO:0006298|GO:0030983
KAF4172122.1	cc56e8aa8eff7421ab7d7c62235790f2	940	PANTHER	PTHR11361	DNA MISMATCH REPAIR PROTEIN MUTS FAMILY MEMBER	55	874	3.2E-167	T	12-08-2023	IPR045076	DNA mismatch repair MutS family	GO:0005524|GO:0006298|GO:0030983|GO:0140664
KAF4172122.1	cc56e8aa8eff7421ab7d7c62235790f2	940	Pfam	PF05190	MutS family domain IV	467	560	1.1E-17	T	12-08-2023	IPR007861	DNA mismatch repair protein MutS, clamp	GO:0005524|GO:0006298|GO:0030983
KAF4172122.1	cc56e8aa8eff7421ab7d7c62235790f2	940	FunFam	G3DSA:3.40.1170.10:FF:000003	DNA mismatch repair protein	1	117	2.2E-39	T	12-08-2023	-	-
KAF4172122.1	cc56e8aa8eff7421ab7d7c62235790f2	940	FunFam	G3DSA:3.30.420.110:FF:000002	DNA mismatch repair protein	118	291	6.0E-64	T	12-08-2023	-	-
KAF4172122.1	cc56e8aa8eff7421ab7d7c62235790f2	940	SUPERFAMILY	SSF52540	P-loop containing nucleoside triphosphate hydrolases	613	861	2.39E-52	T	12-08-2023	IPR027417	P-loop containing nucleoside triphosphate hydrolase	-
KAF4172122.1	cc56e8aa8eff7421ab7d7c62235790f2	940	Gene3D	G3DSA:3.40.50.300	-	614	939	5.5E-103	T	12-08-2023	IPR027417	P-loop containing nucleoside triphosphate hydrolase	-
KAF4172122.1	cc56e8aa8eff7421ab7d7c62235790f2	940	PIRSF	PIRSF005813	MSH2	1	938	0.0	T	12-08-2023	IPR011184	DNA mismatch repair Msh2-type	GO:0005524|GO:0006298|GO:0030983
KAF4172122.1	cc56e8aa8eff7421ab7d7c62235790f2	940	Gene3D	G3DSA:3.40.1170.10	DNA repair protein MutS, domain I	2	117	6.5E-38	T	12-08-2023	IPR016151	DNA mismatch repair protein MutS, N-terminal	GO:0005524|GO:0006298|GO:0030983
KAF4172122.1	cc56e8aa8eff7421ab7d7c62235790f2	940	Gene3D	G3DSA:3.30.420.110	MutS, connector domain	118	291	6.1E-51	T	12-08-2023	IPR036678	MutS, connector domain superfamily	GO:0005524|GO:0006298|GO:0030983
KAF4172122.1	cc56e8aa8eff7421ab7d7c62235790f2	940	Gene3D	G3DSA:1.10.1420.10	-	293	465	8.3E-42	T	12-08-2023	-	-
KAF4172122.1	cc56e8aa8eff7421ab7d7c62235790f2	940	FunFam	G3DSA:1.10.1420.10:FF:000015	DNA mismatch repair protein Msh2	465	547	5.3E-51	T	12-08-2023	-	-
KAF4172122.1	cc56e8aa8eff7421ab7d7c62235790f2	940	Gene3D	G3DSA:1.10.1420.10	-	466	547	1.9E-30	T	12-08-2023	-	-
KAF4172122.1	cc56e8aa8eff7421ab7d7c62235790f2	940	CDD	cd03285	ABC_MSH2_euk	627	860	2.1823E-147	T	12-08-2023	IPR032642	DNA mismatch repair protein Msh2, ATP-binding cassette domain	GO:0005524
KAF4191655.1	cc56e8aa8eff7421ab7d7c62235790f2	940	Pfam	PF00488	MutS domain V	659	860	3.3E-81	T	12-08-2023	IPR000432	DNA mismatch repair protein MutS, C-terminal	GO:0005524|GO:0006298|GO:0030983
KAF4191655.1	cc56e8aa8eff7421ab7d7c62235790f2	940	Pfam	PF01624	MutS domain I	14	124	2.6E-14	T	12-08-2023	IPR007695	DNA mismatch repair protein MutS-like, N-terminal	GO:0005524|GO:0006298|GO:0030983
KAF4191655.1	cc56e8aa8eff7421ab7d7c62235790f2	940	FunFam	G3DSA:3.40.50.300:FF:000523	DNA mismatch repair protein	614	940	1.4E-159	T	12-08-2023	-	-
KAF4191655.1	cc56e8aa8eff7421ab7d7c62235790f2	940	SMART	SM00534	mutATP5	656	857	8.5E-119	T	12-08-2023	IPR000432	DNA mismatch repair protein MutS, C-terminal	GO:0005524|GO:0006298|GO:0030983
KAF4191655.1	cc56e8aa8eff7421ab7d7c62235790f2	940	SMART	SM00533	DNAend	314	639	9.3E-105	T	12-08-2023	IPR007696	DNA mismatch repair protein MutS, core	GO:0005524|GO:0006298|GO:0030983
KAF4191655.1	cc56e8aa8eff7421ab7d7c62235790f2	940	SUPERFAMILY	SSF48334	DNA repair protein MutS, domain III	297	608	5.23E-70	T	12-08-2023	IPR036187	DNA mismatch repair protein MutS, core domain superfamily	-
KAF4191655.1	cc56e8aa8eff7421ab7d7c62235790f2	940	ProSitePatterns	PS00486	DNA mismatch repair proteins mutS family signature.	737	753	-	T	12-08-2023	IPR000432	DNA mismatch repair protein MutS, C-terminal	GO:0005524|GO:0006298|GO:0030983
KAF4191655.1	cc56e8aa8eff7421ab7d7c62235790f2	940	Coils	Coil	Coil	346	366	-	T	12-08-2023	-	-
KAF4191655.1	cc56e8aa8eff7421ab7d7c62235790f2	940	FunFam	G3DSA:1.10.1420.10:FF:000017	DNA mismatch repair protein Msh2	293	462	5.8E-101	T	12-08-2023	-	-
KAF4191655.1	cc56e8aa8eff7421ab7d7c62235790f2	940	Pfam	PF05192	MutS domain III	299	603	3.0E-38	T	12-08-2023	IPR007696	DNA mismatch repair protein MutS, core	GO:0005524|GO:0006298|GO:0030983
KAF4191655.1	cc56e8aa8eff7421ab7d7c62235790f2	940	Pfam	PF05188	MutS domain II	141	282	2.1E-18	T	12-08-2023	IPR007860	DNA mismatch repair protein MutS, connector domain	GO:0005524|GO:0006298|GO:0030983
KAF4191655.1	cc56e8aa8eff7421ab7d7c62235790f2	940	PANTHER	PTHR11361	DNA MISMATCH REPAIR PROTEIN MUTS FAMILY MEMBER	55	874	3.2E-167	T	12-08-2023	IPR045076	DNA mismatch repair MutS family	GO:0005524|GO:0006298|GO:0030983|GO:0140664
KAF4191655.1	cc56e8aa8eff7421ab7d7c62235790f2	940	Pfam	PF05190	MutS family domain IV	467	560	1.1E-17	T	12-08-2023	IPR007861	DNA mismatch repair protein MutS, clamp	GO:0005524|GO:0006298|GO:0030983
KAF4191655.1	cc56e8aa8eff7421ab7d7c62235790f2	940	FunFam	G3DSA:3.40.1170.10:FF:000003	DNA mismatch repair protein	1	117	2.2E-39	T	12-08-2023	-	-
KAF4191655.1	cc56e8aa8eff7421ab7d7c62235790f2	940	FunFam	G3DSA:3.30.420.110:FF:000002	DNA mismatch repair protein	118	291	6.0E-64	T	12-08-2023	-	-
KAF4191655.1	cc56e8aa8eff7421ab7d7c62235790f2	940	SUPERFAMILY	SSF52540	P-loop containing nucleoside triphosphate hydrolases	613	861	2.39E-52	T	12-08-2023	IPR027417	P-loop containing nucleoside triphosphate hydrolase	-
KAF4191655.1	cc56e8aa8eff7421ab7d7c62235790f2	940	Gene3D	G3DSA:3.40.50.300	-	614	939	5.5E-103	T	12-08-2023	IPR027417	P-loop containing nucleoside triphosphate hydrolase	-
KAF4191655.1	cc56e8aa8eff7421ab7d7c62235790f2	940	PIRSF	PIRSF005813	MSH2	1	938	0.0	T	12-08-2023	IPR011184	DNA mismatch repair Msh2-type	GO:0005524|GO:0006298|GO:0030983
KAF4191655.1	cc56e8aa8eff7421ab7d7c62235790f2	940	Gene3D	G3DSA:3.40.1170.10	DNA repair protein MutS, domain I	2	117	6.5E-38	T	12-08-2023	IPR016151	DNA mismatch repair protein MutS, N-terminal	GO:0005524|GO:0006298|GO:0030983
KAF4191655.1	cc56e8aa8eff7421ab7d7c62235790f2	940	Gene3D	G3DSA:3.30.420.110	MutS, connector domain	118	291	6.1E-51	T	12-08-2023	IPR036678	MutS, connector domain superfamily	GO:0005524|GO:0006298|GO:0030983
KAF4191655.1	cc56e8aa8eff7421ab7d7c62235790f2	940	Gene3D	G3DSA:1.10.1420.10	-	293	465	8.3E-42	T	12-08-2023	-	-
KAF4191655.1	cc56e8aa8eff7421ab7d7c62235790f2	940	FunFam	G3DSA:1.10.1420.10:FF:000015	DNA mismatch repair protein Msh2	465	547	5.3E-51	T	12-08-2023	-	-
KAF4191655.1	cc56e8aa8eff7421ab7d7c62235790f2	940	Gene3D	G3DSA:1.10.1420.10	-	466	547	1.9E-30	T	12-08-2023	-	-
KAF4191655.1	cc56e8aa8eff7421ab7d7c62235790f2	940	CDD	cd03285	ABC_MSH2_euk	627	860	2.1823E-147	T	12-08-2023	IPR032642	DNA mismatch repair protein Msh2, ATP-binding cassette domain	GO:0005524
KAH2659154.1	f224ffae14a0896b8420e90c06abc978	1207	Gene3D	G3DSA:3.30.420.110	MutS, connector domain	441	612	9.5E-50	T	12-08-2023	IPR036678	MutS, connector domain superfamily	GO:0005524|GO:0006298|GO:0030983
KAH2659154.1	f224ffae14a0896b8420e90c06abc978	1207	Coils	Coil	Coil	780	804	-	T	12-08-2023	-	-
KAH2659154.1	f224ffae14a0896b8420e90c06abc978	1207	Pfam	PF05188	MutS domain II	443	588	1.2E-13	T	12-08-2023	IPR007860	DNA mismatch repair protein MutS, connector domain	GO:0005524|GO:0006298|GO:0030983
KAH2659154.1	f224ffae14a0896b8420e90c06abc978	1207	FunFam	G3DSA:3.30.420.110:FF:000006	DNA mismatch repair protein	441	611	5.3E-90	T	12-08-2023	-	-
KAH2659154.1	f224ffae14a0896b8420e90c06abc978	1207	SMART	SM00533	DNAend	628	941	9.9E-79	T	12-08-2023	IPR007696	DNA mismatch repair protein MutS, core	GO:0005524|GO:0006298|GO:0030983
KAH2659154.1	f224ffae14a0896b8420e90c06abc978	1207	MobiDBLite	mobidb-lite	consensus disorder prediction	8	59	-	T	12-08-2023	-	-
KAH2659154.1	f224ffae14a0896b8420e90c06abc978	1207	Gene3D	G3DSA:1.10.1420.10	-	613	906	2.4E-89	T	12-08-2023	-	-
KAH2659154.1	f224ffae14a0896b8420e90c06abc978	1207	SUPERFAMILY	SSF53150	DNA repair protein MutS, domain II	428	600	7.59E-17	T	12-08-2023	IPR036678	MutS, connector domain superfamily	GO:0005524|GO:0006298|GO:0030983
KAH2659154.1	f224ffae14a0896b8420e90c06abc978	1207	SUPERFAMILY	SSF55271	DNA repair protein MutS, domain I	301	429	1.57E-33	T	12-08-2023	IPR016151	DNA mismatch repair protein MutS, N-terminal	GO:0005524|GO:0006298|GO:0030983
KAH2659154.1	f224ffae14a0896b8420e90c06abc978	1207	PANTHER	PTHR11361	DNA MISMATCH REPAIR PROTEIN MUTS FAMILY MEMBER	316	1158	1.0E-180	T	12-08-2023	IPR045076	DNA mismatch repair MutS family	GO:0005524|GO:0006298|GO:0030983|GO:0140664
KAH2659154.1	f224ffae14a0896b8420e90c06abc978	1207	FunFam	G3DSA:3.40.50.300:FF:000771	DNA mismatch repair protein	916	1166	1.2E-152	T	12-08-2023	-	-
KAH2659154.1	f224ffae14a0896b8420e90c06abc978	1207	Pfam	PF05192	MutS domain III	613	905	2.6E-41	T	12-08-2023	IPR007696	DNA mismatch repair protein MutS, core	GO:0005524|GO:0006298|GO:0030983
KAH2659154.1	f224ffae14a0896b8420e90c06abc978	1207	MobiDBLite	mobidb-lite	consensus disorder prediction	101	132	-	T	12-08-2023	-	-
KAH2659154.1	f224ffae14a0896b8420e90c06abc978	1207	Pfam	PF05190	MutS family domain IV	775	864	2.5E-13	T	12-08-2023	IPR007861	DNA mismatch repair protein MutS, clamp	GO:0005524|GO:0006298|GO:0030983
KAH2659154.1	f224ffae14a0896b8420e90c06abc978	1207	Pfam	PF00488	MutS domain V	961	1147	1.7E-67	T	12-08-2023	IPR000432	DNA mismatch repair protein MutS, C-terminal	GO:0005524|GO:0006298|GO:0030983
KAH2659154.1	f224ffae14a0896b8420e90c06abc978	1207	SUPERFAMILY	SSF52540	P-loop containing nucleoside triphosphate hydrolases	916	1150	2.28E-50	T	12-08-2023	IPR027417	P-loop containing nucleoside triphosphate hydrolase	-
KAH2659154.1	f224ffae14a0896b8420e90c06abc978	1207	Gene3D	G3DSA:1.10.1420.10	-	757	881	2.4E-89	T	12-08-2023	-	-
KAH2659154.1	f224ffae14a0896b8420e90c06abc978	1207	ProSitePatterns	PS00486	DNA mismatch repair proteins mutS family signature.	1038	1054	-	T	12-08-2023	IPR000432	DNA mismatch repair protein MutS, C-terminal	GO:0005524|GO:0006298|GO:0030983
KAH2659154.1	f224ffae14a0896b8420e90c06abc978	1207	FunFam	G3DSA:1.10.1420.10:FF:000014	DNA mismatch repair protein	612	765	2.0E-71	T	12-08-2023	-	-
KAH2659154.1	f224ffae14a0896b8420e90c06abc978	1207	FunFam	G3DSA:3.40.1170.10:FF:000002	DNA mismatch repair protein	271	438	1.4E-72	T	12-08-2023	-	-
KAH2659154.1	f224ffae14a0896b8420e90c06abc978	1207	MobiDBLite	mobidb-lite	consensus disorder prediction	62	76	-	T	12-08-2023	-	-
KAH2659154.1	f224ffae14a0896b8420e90c06abc978	1207	MobiDBLite	mobidb-lite	consensus disorder prediction	1	265	-	T	12-08-2023	-	-
KAH2659154.1	f224ffae14a0896b8420e90c06abc978	1207	Gene3D	G3DSA:3.40.50.300	-	916	1164	1.1E-90	T	12-08-2023	IPR027417	P-loop containing nucleoside triphosphate hydrolase	-
KAH2659154.1	f224ffae14a0896b8420e90c06abc978	1207	SMART	SM00534	mutATP5	957	1146	5.0E-98	T	12-08-2023	IPR000432	DNA mismatch repair protein MutS, C-terminal	GO:0005524|GO:0006298|GO:0030983
KAH2659154.1	f224ffae14a0896b8420e90c06abc978	1207	Coils	Coil	Coil	852	872	-	T	12-08-2023	-	-
KAH2659154.1	f224ffae14a0896b8420e90c06abc978	1207	Gene3D	G3DSA:3.40.1170.10	DNA repair protein MutS, domain I	271	438	9.1E-59	T	12-08-2023	IPR016151	DNA mismatch repair protein MutS, N-terminal	GO:0005524|GO:0006298|GO:0030983
KAH2659154.1	f224ffae14a0896b8420e90c06abc978	1207	MobiDBLite	mobidb-lite	consensus disorder prediction	77	96	-	T	12-08-2023	-	-
KAH2659154.1	f224ffae14a0896b8420e90c06abc978	1207	MobiDBLite	mobidb-lite	consensus disorder prediction	250	264	-	T	12-08-2023	-	-
KAH2659154.1	f224ffae14a0896b8420e90c06abc978	1207	Pfam	PF01624	MutS domain I	314	432	1.7E-32	T	12-08-2023	IPR007695	DNA mismatch repair protein MutS-like, N-terminal	GO:0005524|GO:0006298|GO:0030983
KAH2659154.1	f224ffae14a0896b8420e90c06abc978	1207	PIRSF	PIRSF037677	Msh6	7	1196	0.0	T	12-08-2023	IPR017261	DNA mismatch repair protein MutS/MSH	GO:0006298|GO:0030983
KAH2659154.1	f224ffae14a0896b8420e90c06abc978	1207	SUPERFAMILY	SSF48334	DNA repair protein MutS, domain III	611	911	1.44E-76	T	12-08-2023	IPR036187	DNA mismatch repair protein MutS, core domain superfamily	-
KAH2659154.1	f224ffae14a0896b8420e90c06abc978	1207	MobiDBLite	mobidb-lite	consensus disorder prediction	165	189	-	T	12-08-2023	-	-
KAH2318971.1	f224ffae14a0896b8420e90c06abc978	1207	Gene3D	G3DSA:3.30.420.110	MutS, connector domain	441	612	9.5E-50	T	12-08-2023	IPR036678	MutS, connector domain superfamily	GO:0005524|GO:0006298|GO:0030983
KAH2318971.1	f224ffae14a0896b8420e90c06abc978	1207	Coils	Coil	Coil	780	804	-	T	12-08-2023	-	-
KAH2318971.1	f224ffae14a0896b8420e90c06abc978	1207	Pfam	PF05188	MutS domain II	443	588	1.2E-13	T	12-08-2023	IPR007860	DNA mismatch repair protein MutS, connector domain	GO:0005524|GO:0006298|GO:0030983
KAH2318971.1	f224ffae14a0896b8420e90c06abc978	1207	FunFam	G3DSA:3.30.420.110:FF:000006	DNA mismatch repair protein	441	611	5.3E-90	T	12-08-2023	-	-
KAH2318971.1	f224ffae14a0896b8420e90c06abc978	1207	SMART	SM00533	DNAend	628	941	9.9E-79	T	12-08-2023	IPR007696	DNA mismatch repair protein MutS, core	GO:0005524|GO:0006298|GO:0030983
KAH2318971.1	f224ffae14a0896b8420e90c06abc978	1207	MobiDBLite	mobidb-lite	consensus disorder prediction	8	59	-	T	12-08-2023	-	-
KAH2318971.1	f224ffae14a0896b8420e90c06abc978	1207	Gene3D	G3DSA:1.10.1420.10	-	613	906	2.4E-89	T	12-08-2023	-	-
KAH2318971.1	f224ffae14a0896b8420e90c06abc978	1207	SUPERFAMILY	SSF53150	DNA repair protein MutS, domain II	428	600	7.59E-17	T	12-08-2023	IPR036678	MutS, connector domain superfamily	GO:0005524|GO:0006298|GO:0030983
KAH2318971.1	f224ffae14a0896b8420e90c06abc978	1207	SUPERFAMILY	SSF55271	DNA repair protein MutS, domain I	301	429	1.57E-33	T	12-08-2023	IPR016151	DNA mismatch repair protein MutS, N-terminal	GO:0005524|GO:0006298|GO:0030983
KAH2318971.1	f224ffae14a0896b8420e90c06abc978	1207	PANTHER	PTHR11361	DNA MISMATCH REPAIR PROTEIN MUTS FAMILY MEMBER	316	1158	1.0E-180	T	12-08-2023	IPR045076	DNA mismatch repair MutS family	GO:0005524|GO:0006298|GO:0030983|GO:0140664
KAH2318971.1	f224ffae14a0896b8420e90c06abc978	1207	FunFam	G3DSA:3.40.50.300:FF:000771	DNA mismatch repair protein	916	1166	1.2E-152	T	12-08-2023	-	-
KAH2318971.1	f224ffae14a0896b8420e90c06abc978	1207	Pfam	PF05192	MutS domain III	613	905	2.6E-41	T	12-08-2023	IPR007696	DNA mismatch repair protein MutS, core	GO:0005524|GO:0006298|GO:0030983
KAH2318971.1	f224ffae14a0896b8420e90c06abc978	1207	MobiDBLite	mobidb-lite	consensus disorder prediction	101	132	-	T	12-08-2023	-	-
KAH2318971.1	f224ffae14a0896b8420e90c06abc978	1207	Pfam	PF05190	MutS family domain IV	775	864	2.5E-13	T	12-08-2023	IPR007861	DNA mismatch repair protein MutS, clamp	GO:0005524|GO:0006298|GO:0030983
KAH2318971.1	f224ffae14a0896b8420e90c06abc978	1207	Pfam	PF00488	MutS domain V	961	1147	1.7E-67	T	12-08-2023	IPR000432	DNA mismatch repair protein MutS, C-terminal	GO:0005524|GO:0006298|GO:0030983
KAH2318971.1	f224ffae14a0896b8420e90c06abc978	1207	SUPERFAMILY	SSF52540	P-loop containing nucleoside triphosphate hydrolases	916	1150	2.28E-50	T	12-08-2023	IPR027417	P-loop containing nucleoside triphosphate hydrolase	-
KAH2318971.1	f224ffae14a0896b8420e90c06abc978	1207	Gene3D	G3DSA:1.10.1420.10	-	757	881	2.4E-89	T	12-08-2023	-	-
KAH2318971.1	f224ffae14a0896b8420e90c06abc978	1207	ProSitePatterns	PS00486	DNA mismatch repair proteins mutS family signature.	1038	1054	-	T	12-08-2023	IPR000432	DNA mismatch repair protein MutS, C-terminal	GO:0005524|GO:0006298|GO:0030983
KAH2318971.1	f224ffae14a0896b8420e90c06abc978	1207	FunFam	G3DSA:1.10.1420.10:FF:000014	DNA mismatch repair protein	612	765	2.0E-71	T	12-08-2023	-	-
KAH2318971.1	f224ffae14a0896b8420e90c06abc978	1207	FunFam	G3DSA:3.40.1170.10:FF:000002	DNA mismatch repair protein	271	438	1.4E-72	T	12-08-2023	-	-
KAH2318971.1	f224ffae14a0896b8420e90c06abc978	1207	MobiDBLite	mobidb-lite	consensus disorder prediction	62	76	-	T	12-08-2023	-	-
KAH2318971.1	f224ffae14a0896b8420e90c06abc978	1207	MobiDBLite	mobidb-lite	consensus disorder prediction	1	265	-	T	12-08-2023	-	-
KAH2318971.1	f224ffae14a0896b8420e90c06abc978	1207	Gene3D	G3DSA:3.40.50.300	-	916	1164	1.1E-90	T	12-08-2023	IPR027417	P-loop containing nucleoside triphosphate hydrolase	-
KAH2318971.1	f224ffae14a0896b8420e90c06abc978	1207	SMART	SM00534	mutATP5	957	1146	5.0E-98	T	12-08-2023	IPR000432	DNA mismatch repair protein MutS, C-terminal	GO:0005524|GO:0006298|GO:0030983
KAH2318971.1	f224ffae14a0896b8420e90c06abc978	1207	Coils	Coil	Coil	852	872	-	T	12-08-2023	-	-
KAH2318971.1	f224ffae14a0896b8420e90c06abc978	1207	Gene3D	G3DSA:3.40.1170.10	DNA repair protein MutS, domain I	271	438	9.1E-59	T	12-08-2023	IPR016151	DNA mismatch repair protein MutS, N-terminal	GO:0005524|GO:0006298|GO:0030983
KAH2318971.1	f224ffae14a0896b8420e90c06abc978	1207	MobiDBLite	mobidb-lite	consensus disorder prediction	77	96	-	T	12-08-2023	-	-
KAH2318971.1	f224ffae14a0896b8420e90c06abc978	1207	MobiDBLite	mobidb-lite	consensus disorder prediction	250	264	-	T	12-08-2023	-	-
KAH2318971.1	f224ffae14a0896b8420e90c06abc978	1207	Pfam	PF01624	MutS domain I	314	432	1.7E-32	T	12-08-2023	IPR007695	DNA mismatch repair protein MutS-like, N-terminal	GO:0005524|GO:0006298|GO:0030983
KAH2318971.1	f224ffae14a0896b8420e90c06abc978	1207	PIRSF	PIRSF037677	Msh6	7	1196	0.0	T	12-08-2023	IPR017261	DNA mismatch repair protein MutS/MSH	GO:0006298|GO:0030983
KAH2318971.1	f224ffae14a0896b8420e90c06abc978	1207	SUPERFAMILY	SSF48334	DNA repair protein MutS, domain III	611	911	1.44E-76	T	12-08-2023	IPR036187	DNA mismatch repair protein MutS, core domain superfamily	-
KAH2318971.1	f224ffae14a0896b8420e90c06abc978	1207	MobiDBLite	mobidb-lite	consensus disorder prediction	165	189	-	T	12-08-2023	-	-
KAH2771960.1	f224ffae14a0896b8420e90c06abc978	1207	Gene3D	G3DSA:3.30.420.110	MutS, connector domain	441	612	9.5E-50	T	12-08-2023	IPR036678	MutS, connector domain superfamily	GO:0005524|GO:0006298|GO:0030983
KAH2771960.1	f224ffae14a0896b8420e90c06abc978	1207	Coils	Coil	Coil	780	804	-	T	12-08-2023	-	-
KAH2771960.1	f224ffae14a0896b8420e90c06abc978	1207	Pfam	PF05188	MutS domain II	443	588	1.2E-13	T	12-08-2023	IPR007860	DNA mismatch repair protein MutS, connector domain	GO:0005524|GO:0006298|GO:0030983
KAH2771960.1	f224ffae14a0896b8420e90c06abc978	1207	FunFam	G3DSA:3.30.420.110:FF:000006	DNA mismatch repair protein	441	611	5.3E-90	T	12-08-2023	-	-
KAH2771960.1	f224ffae14a0896b8420e90c06abc978	1207	SMART	SM00533	DNAend	628	941	9.9E-79	T	12-08-2023	IPR007696	DNA mismatch repair protein MutS, core	GO:0005524|GO:0006298|GO:0030983
KAH2771960.1	f224ffae14a0896b8420e90c06abc978	1207	MobiDBLite	mobidb-lite	consensus disorder prediction	8	59	-	T	12-08-2023	-	-
KAH2771960.1	f224ffae14a0896b8420e90c06abc978	1207	Gene3D	G3DSA:1.10.1420.10	-	613	906	2.4E-89	T	12-08-2023	-	-
KAH2771960.1	f224ffae14a0896b8420e90c06abc978	1207	SUPERFAMILY	SSF53150	DNA repair protein MutS, domain II	428	600	7.59E-17	T	12-08-2023	IPR036678	MutS, connector domain superfamily	GO:0005524|GO:0006298|GO:0030983
KAH2771960.1	f224ffae14a0896b8420e90c06abc978	1207	SUPERFAMILY	SSF55271	DNA repair protein MutS, domain I	301	429	1.57E-33	T	12-08-2023	IPR016151	DNA mismatch repair protein MutS, N-terminal	GO:0005524|GO:0006298|GO:0030983
KAH2771960.1	f224ffae14a0896b8420e90c06abc978	1207	PANTHER	PTHR11361	DNA MISMATCH REPAIR PROTEIN MUTS FAMILY MEMBER	316	1158	1.0E-180	T	12-08-2023	IPR045076	DNA mismatch repair MutS family	GO:0005524|GO:0006298|GO:0030983|GO:0140664
KAH2771960.1	f224ffae14a0896b8420e90c06abc978	1207	FunFam	G3DSA:3.40.50.300:FF:000771	DNA mismatch repair protein	916	1166	1.2E-152	T	12-08-2023	-	-
KAH2771960.1	f224ffae14a0896b8420e90c06abc978	1207	Pfam	PF05192	MutS domain III	613	905	2.6E-41	T	12-08-2023	IPR007696	DNA mismatch repair protein MutS, core	GO:0005524|GO:0006298|GO:0030983
KAH2771960.1	f224ffae14a0896b8420e90c06abc978	1207	MobiDBLite	mobidb-lite	consensus disorder prediction	101	132	-	T	12-08-2023	-	-
KAH2771960.1	f224ffae14a0896b8420e90c06abc978	1207	Pfam	PF05190	MutS family domain IV	775	864	2.5E-13	T	12-08-2023	IPR007861	DNA mismatch repair protein MutS, clamp	GO:0005524|GO:0006298|GO:0030983
KAH2771960.1	f224ffae14a0896b8420e90c06abc978	1207	Pfam	PF00488	MutS domain V	961	1147	1.7E-67	T	12-08-2023	IPR000432	DNA mismatch repair protein MutS, C-terminal	GO:0005524|GO:0006298|GO:0030983
KAH2771960.1	f224ffae14a0896b8420e90c06abc978	1207	SUPERFAMILY	SSF52540	P-loop containing nucleoside triphosphate hydrolases	916	1150	2.28E-50	T	12-08-2023	IPR027417	P-loop containing nucleoside triphosphate hydrolase	-
KAH2771960.1	f224ffae14a0896b8420e90c06abc978	1207	Gene3D	G3DSA:1.10.1420.10	-	757	881	2.4E-89	T	12-08-2023	-	-
KAH2771960.1	f224ffae14a0896b8420e90c06abc978	1207	ProSitePatterns	PS00486	DNA mismatch repair proteins mutS family signature.	1038	1054	-	T	12-08-2023	IPR000432	DNA mismatch repair protein MutS, C-terminal	GO:0005524|GO:0006298|GO:0030983
KAH2771960.1	f224ffae14a0896b8420e90c06abc978	1207	FunFam	G3DSA:1.10.1420.10:FF:000014	DNA mismatch repair protein	612	765	2.0E-71	T	12-08-2023	-	-
KAH2771960.1	f224ffae14a0896b8420e90c06abc978	1207	FunFam	G3DSA:3.40.1170.10:FF:000002	DNA mismatch repair protein	271	438	1.4E-72	T	12-08-2023	-	-
KAH2771960.1	f224ffae14a0896b8420e90c06abc978	1207	MobiDBLite	mobidb-lite	consensus disorder prediction	62	76	-	T	12-08-2023	-	-
KAH2771960.1	f224ffae14a0896b8420e90c06abc978	1207	MobiDBLite	mobidb-lite	consensus disorder prediction	1	265	-	T	12-08-2023	-	-
KAH2771960.1	f224ffae14a0896b8420e90c06abc978	1207	Gene3D	G3DSA:3.40.50.300	-	916	1164	1.1E-90	T	12-08-2023	IPR027417	P-loop containing nucleoside triphosphate hydrolase	-
KAH2771960.1	f224ffae14a0896b8420e90c06abc978	1207	SMART	SM00534	mutATP5	957	1146	5.0E-98	T	12-08-2023	IPR000432	DNA mismatch repair protein MutS, C-terminal	GO:0005524|GO:0006298|GO:0030983
KAH2771960.1	f224ffae14a0896b8420e90c06abc978	1207	Coils	Coil	Coil	852	872	-	T	12-08-2023	-	-
KAH2771960.1	f224ffae14a0896b8420e90c06abc978	1207	Gene3D	G3DSA:3.40.1170.10	DNA repair protein MutS, domain I	271	438	9.1E-59	T	12-08-2023	IPR016151	DNA mismatch repair protein MutS, N-terminal	GO:0005524|GO:0006298|GO:0030983
KAH2771960.1	f224ffae14a0896b8420e90c06abc978	1207	MobiDBLite	mobidb-lite	consensus disorder prediction	77	96	-	T	12-08-2023	-	-
KAH2771960.1	f224ffae14a0896b8420e90c06abc978	1207	MobiDBLite	mobidb-lite	consensus disorder prediction	250	264	-	T	12-08-2023	-	-
KAH2771960.1	f224ffae14a0896b8420e90c06abc978	1207	Pfam	PF01624	MutS domain I	314	432	1.7E-32	T	12-08-2023	IPR007695	DNA mismatch repair protein MutS-like, N-terminal	GO:0005524|GO:0006298|GO:0030983
KAH2771960.1	f224ffae14a0896b8420e90c06abc978	1207	PIRSF	PIRSF037677	Msh6	7	1196	0.0	T	12-08-2023	IPR017261	DNA mismatch repair protein MutS/MSH	GO:0006298|GO:0030983
KAH2771960.1	f224ffae14a0896b8420e90c06abc978	1207	SUPERFAMILY	SSF48334	DNA repair protein MutS, domain III	611	911	1.44E-76	T	12-08-2023	IPR036187	DNA mismatch repair protein MutS, core domain superfamily	-
KAH2771960.1	f224ffae14a0896b8420e90c06abc978	1207	MobiDBLite	mobidb-lite	consensus disorder prediction	165	189	-	T	12-08-2023	-	-
KAJ8188315.1	f224ffae14a0896b8420e90c06abc978	1207	Gene3D	G3DSA:3.30.420.110	MutS, connector domain	441	612	9.5E-50	T	12-08-2023	IPR036678	MutS, connector domain superfamily	GO:0005524|GO:0006298|GO:0030983
KAJ8188315.1	f224ffae14a0896b8420e90c06abc978	1207	Coils	Coil	Coil	780	804	-	T	12-08-2023	-	-
KAJ8188315.1	f224ffae14a0896b8420e90c06abc978	1207	Pfam	PF05188	MutS domain II	443	588	1.2E-13	T	12-08-2023	IPR007860	DNA mismatch repair protein MutS, connector domain	GO:0005524|GO:0006298|GO:0030983
KAJ8188315.1	f224ffae14a0896b8420e90c06abc978	1207	FunFam	G3DSA:3.30.420.110:FF:000006	DNA mismatch repair protein	441	611	5.3E-90	T	12-08-2023	-	-
KAJ8188315.1	f224ffae14a0896b8420e90c06abc978	1207	SMART	SM00533	DNAend	628	941	9.9E-79	T	12-08-2023	IPR007696	DNA mismatch repair protein MutS, core	GO:0005524|GO:0006298|GO:0030983
KAJ8188315.1	f224ffae14a0896b8420e90c06abc978	1207	MobiDBLite	mobidb-lite	consensus disorder prediction	8	59	-	T	12-08-2023	-	-
KAJ8188315.1	f224ffae14a0896b8420e90c06abc978	1207	Gene3D	G3DSA:1.10.1420.10	-	613	906	2.4E-89	T	12-08-2023	-	-
KAJ8188315.1	f224ffae14a0896b8420e90c06abc978	1207	SUPERFAMILY	SSF53150	DNA repair protein MutS, domain II	428	600	7.59E-17	T	12-08-2023	IPR036678	MutS, connector domain superfamily	GO:0005524|GO:0006298|GO:0030983
KAJ8188315.1	f224ffae14a0896b8420e90c06abc978	1207	SUPERFAMILY	SSF55271	DNA repair protein MutS, domain I	301	429	1.57E-33	T	12-08-2023	IPR016151	DNA mismatch repair protein MutS, N-terminal	GO:0005524|GO:0006298|GO:0030983
KAJ8188315.1	f224ffae14a0896b8420e90c06abc978	1207	PANTHER	PTHR11361	DNA MISMATCH REPAIR PROTEIN MUTS FAMILY MEMBER	316	1158	1.0E-180	T	12-08-2023	IPR045076	DNA mismatch repair MutS family	GO:0005524|GO:0006298|GO:0030983|GO:0140664
KAJ8188315.1	f224ffae14a0896b8420e90c06abc978	1207	FunFam	G3DSA:3.40.50.300:FF:000771	DNA mismatch repair protein	916	1166	1.2E-152	T	12-08-2023	-	-
KAJ8188315.1	f224ffae14a0896b8420e90c06abc978	1207	Pfam	PF05192	MutS domain III	613	905	2.6E-41	T	12-08-2023	IPR007696	DNA mismatch repair protein MutS, core	GO:0005524|GO:0006298|GO:0030983
KAJ8188315.1	f224ffae14a0896b8420e90c06abc978	1207	MobiDBLite	mobidb-lite	consensus disorder prediction	101	132	-	T	12-08-2023	-	-
KAJ8188315.1	f224ffae14a0896b8420e90c06abc978	1207	Pfam	PF05190	MutS family domain IV	775	864	2.5E-13	T	12-08-2023	IPR007861	DNA mismatch repair protein MutS, clamp	GO:0005524|GO:0006298|GO:0030983
KAJ8188315.1	f224ffae14a0896b8420e90c06abc978	1207	Pfam	PF00488	MutS domain V	961	1147	1.7E-67	T	12-08-2023	IPR000432	DNA mismatch repair protein MutS, C-terminal	GO:0005524|GO:0006298|GO:0030983
KAJ8188315.1	f224ffae14a0896b8420e90c06abc978	1207	SUPERFAMILY	SSF52540	P-loop containing nucleoside triphosphate hydrolases	916	1150	2.28E-50	T	12-08-2023	IPR027417	P-loop containing nucleoside triphosphate hydrolase	-
KAJ8188315.1	f224ffae14a0896b8420e90c06abc978	1207	Gene3D	G3DSA:1.10.1420.10	-	757	881	2.4E-89	T	12-08-2023	-	-
KAJ8188315.1	f224ffae14a0896b8420e90c06abc978	1207	ProSitePatterns	PS00486	DNA mismatch repair proteins mutS family signature.	1038	1054	-	T	12-08-2023	IPR000432	DNA mismatch repair protein MutS, C-terminal	GO:0005524|GO:0006298|GO:0030983
KAJ8188315.1	f224ffae14a0896b8420e90c06abc978	1207	FunFam	G3DSA:1.10.1420.10:FF:000014	DNA mismatch repair protein	612	765	2.0E-71	T	12-08-2023	-	-
KAJ8188315.1	f224ffae14a0896b8420e90c06abc978	1207	FunFam	G3DSA:3.40.1170.10:FF:000002	DNA mismatch repair protein	271	438	1.4E-72	T	12-08-2023	-	-
KAJ8188315.1	f224ffae14a0896b8420e90c06abc978	1207	MobiDBLite	mobidb-lite	consensus disorder prediction	62	76	-	T	12-08-2023	-	-
KAJ8188315.1	f224ffae14a0896b8420e90c06abc978	1207	MobiDBLite	mobidb-lite	consensus disorder prediction	1	265	-	T	12-08-2023	-	-
KAJ8188315.1	f224ffae14a0896b8420e90c06abc978	1207	Gene3D	G3DSA:3.40.50.300	-	916	1164	1.1E-90	T	12-08-2023	IPR027417	P-loop containing nucleoside triphosphate hydrolase	-
KAJ8188315.1	f224ffae14a0896b8420e90c06abc978	1207	SMART	SM00534	mutATP5	957	1146	5.0E-98	T	12-08-2023	IPR000432	DNA mismatch repair protein MutS, C-terminal	GO:0005524|GO:0006298|GO:0030983
KAJ8188315.1	f224ffae14a0896b8420e90c06abc978	1207	Coils	Coil	Coil	852	872	-	T	12-08-2023	-	-
KAJ8188315.1	f224ffae14a0896b8420e90c06abc978	1207	Gene3D	G3DSA:3.40.1170.10	DNA repair protein MutS, domain I	271	438	9.1E-59	T	12-08-2023	IPR016151	DNA mismatch repair protein MutS, N-terminal	GO:0005524|GO:0006298|GO:0030983
KAJ8188315.1	f224ffae14a0896b8420e90c06abc978	1207	MobiDBLite	mobidb-lite	consensus disorder prediction	77	96	-	T	12-08-2023	-	-
KAJ8188315.1	f224ffae14a0896b8420e90c06abc978	1207	MobiDBLite	mobidb-lite	consensus disorder prediction	250	264	-	T	12-08-2023	-	-
KAJ8188315.1	f224ffae14a0896b8420e90c06abc978	1207	Pfam	PF01624	MutS domain I	314	432	1.7E-32	T	12-08-2023	IPR007695	DNA mismatch repair protein MutS-like, N-terminal	GO:0005524|GO:0006298|GO:0030983
KAJ8188315.1	f224ffae14a0896b8420e90c06abc978	1207	PIRSF	PIRSF037677	Msh6	7	1196	0.0	T	12-08-2023	IPR017261	DNA mismatch repair protein MutS/MSH	GO:0006298|GO:0030983
KAJ8188315.1	f224ffae14a0896b8420e90c06abc978	1207	SUPERFAMILY	SSF48334	DNA repair protein MutS, domain III	611	911	1.44E-76	T	12-08-2023	IPR036187	DNA mismatch repair protein MutS, core domain superfamily	-
KAJ8188315.1	f224ffae14a0896b8420e90c06abc978	1207	MobiDBLite	mobidb-lite	consensus disorder prediction	165	189	-	T	12-08-2023	-	-
KAH3270560.1	f224ffae14a0896b8420e90c06abc978	1207	Gene3D	G3DSA:3.30.420.110	MutS, connector domain	441	612	9.5E-50	T	12-08-2023	IPR036678	MutS, connector domain superfamily	GO:0005524|GO:0006298|GO:0030983
KAH3270560.1	f224ffae14a0896b8420e90c06abc978	1207	Coils	Coil	Coil	780	804	-	T	12-08-2023	-	-
KAH3270560.1	f224ffae14a0896b8420e90c06abc978	1207	Pfam	PF05188	MutS domain II	443	588	1.2E-13	T	12-08-2023	IPR007860	DNA mismatch repair protein MutS, connector domain	GO:0005524|GO:0006298|GO:0030983
KAH3270560.1	f224ffae14a0896b8420e90c06abc978	1207	FunFam	G3DSA:3.30.420.110:FF:000006	DNA mismatch repair protein	441	611	5.3E-90	T	12-08-2023	-	-
KAH3270560.1	f224ffae14a0896b8420e90c06abc978	1207	SMART	SM00533	DNAend	628	941	9.9E-79	T	12-08-2023	IPR007696	DNA mismatch repair protein MutS, core	GO:0005524|GO:0006298|GO:0030983
KAH3270560.1	f224ffae14a0896b8420e90c06abc978	1207	MobiDBLite	mobidb-lite	consensus disorder prediction	8	59	-	T	12-08-2023	-	-
KAH3270560.1	f224ffae14a0896b8420e90c06abc978	1207	Gene3D	G3DSA:1.10.1420.10	-	613	906	2.4E-89	T	12-08-2023	-	-
KAH3270560.1	f224ffae14a0896b8420e90c06abc978	1207	SUPERFAMILY	SSF53150	DNA repair protein MutS, domain II	428	600	7.59E-17	T	12-08-2023	IPR036678	MutS, connector domain superfamily	GO:0005524|GO:0006298|GO:0030983
KAH3270560.1	f224ffae14a0896b8420e90c06abc978	1207	SUPERFAMILY	SSF55271	DNA repair protein MutS, domain I	301	429	1.57E-33	T	12-08-2023	IPR016151	DNA mismatch repair protein MutS, N-terminal	GO:0005524|GO:0006298|GO:0030983
KAH3270560.1	f224ffae14a0896b8420e90c06abc978	1207	PANTHER	PTHR11361	DNA MISMATCH REPAIR PROTEIN MUTS FAMILY MEMBER	316	1158	1.0E-180	T	12-08-2023	IPR045076	DNA mismatch repair MutS family	GO:0005524|GO:0006298|GO:0030983|GO:0140664
KAH3270560.1	f224ffae14a0896b8420e90c06abc978	1207	FunFam	G3DSA:3.40.50.300:FF:000771	DNA mismatch repair protein	916	1166	1.2E-152	T	12-08-2023	-	-
KAH3270560.1	f224ffae14a0896b8420e90c06abc978	1207	Pfam	PF05192	MutS domain III	613	905	2.6E-41	T	12-08-2023	IPR007696	DNA mismatch repair protein MutS, core	GO:0005524|GO:0006298|GO:0030983
KAH3270560.1	f224ffae14a0896b8420e90c06abc978	1207	MobiDBLite	mobidb-lite	consensus disorder prediction	101	132	-	T	12-08-2023	-	-
KAH3270560.1	f224ffae14a0896b8420e90c06abc978	1207	Pfam	PF05190	MutS family domain IV	775	864	2.5E-13	T	12-08-2023	IPR007861	DNA mismatch repair protein MutS, clamp	GO:0005524|GO:0006298|GO:0030983
KAH3270560.1	f224ffae14a0896b8420e90c06abc978	1207	Pfam	PF00488	MutS domain V	961	1147	1.7E-67	T	12-08-2023	IPR000432	DNA mismatch repair protein MutS, C-terminal	GO:0005524|GO:0006298|GO:0030983
KAH3270560.1	f224ffae14a0896b8420e90c06abc978	1207	SUPERFAMILY	SSF52540	P-loop containing nucleoside triphosphate hydrolases	916	1150	2.28E-50	T	12-08-2023	IPR027417	P-loop containing nucleoside triphosphate hydrolase	-
KAH3270560.1	f224ffae14a0896b8420e90c06abc978	1207	Gene3D	G3DSA:1.10.1420.10	-	757	881	2.4E-89	T	12-08-2023	-	-
KAH3270560.1	f224ffae14a0896b8420e90c06abc978	1207	ProSitePatterns	PS00486	DNA mismatch repair proteins mutS family signature.	1038	1054	-	T	12-08-2023	IPR000432	DNA mismatch repair protein MutS, C-terminal	GO:0005524|GO:0006298|GO:0030983
KAH3270560.1	f224ffae14a0896b8420e90c06abc978	1207	FunFam	G3DSA:1.10.1420.10:FF:000014	DNA mismatch repair protein	612	765	2.0E-71	T	12-08-2023	-	-
KAH3270560.1	f224ffae14a0896b8420e90c06abc978	1207	FunFam	G3DSA:3.40.1170.10:FF:000002	DNA mismatch repair protein	271	438	1.4E-72	T	12-08-2023	-	-
KAH3270560.1	f224ffae14a0896b8420e90c06abc978	1207	MobiDBLite	mobidb-lite	consensus disorder prediction	62	76	-	T	12-08-2023	-	-
KAH3270560.1	f224ffae14a0896b8420e90c06abc978	1207	MobiDBLite	mobidb-lite	consensus disorder prediction	1	265	-	T	12-08-2023	-	-
KAH3270560.1	f224ffae14a0896b8420e90c06abc978	1207	Gene3D	G3DSA:3.40.50.300	-	916	1164	1.1E-90	T	12-08-2023	IPR027417	P-loop containing nucleoside triphosphate hydrolase	-
KAH3270560.1	f224ffae14a0896b8420e90c06abc978	1207	SMART	SM00534	mutATP5	957	1146	5.0E-98	T	12-08-2023	IPR000432	DNA mismatch repair protein MutS, C-terminal	GO:0005524|GO:0006298|GO:0030983
KAH3270560.1	f224ffae14a0896b8420e90c06abc978	1207	Coils	Coil	Coil	852	872	-	T	12-08-2023	-	-
KAH3270560.1	f224ffae14a0896b8420e90c06abc978	1207	Gene3D	G3DSA:3.40.1170.10	DNA repair protein MutS, domain I	271	438	9.1E-59	T	12-08-2023	IPR016151	DNA mismatch repair protein MutS, N-terminal	GO:0005524|GO:0006298|GO:0030983
KAH3270560.1	f224ffae14a0896b8420e90c06abc978	1207	MobiDBLite	mobidb-lite	consensus disorder prediction	77	96	-	T	12-08-2023	-	-
KAH3270560.1	f224ffae14a0896b8420e90c06abc978	1207	MobiDBLite	mobidb-lite	consensus disorder prediction	250	264	-	T	12-08-2023	-	-
KAH3270560.1	f224ffae14a0896b8420e90c06abc978	1207	Pfam	PF01624	MutS domain I	314	432	1.7E-32	T	12-08-2023	IPR007695	DNA mismatch repair protein MutS-like, N-terminal	GO:0005524|GO:0006298|GO:0030983
KAH3270560.1	f224ffae14a0896b8420e90c06abc978	1207	PIRSF	PIRSF037677	Msh6	7	1196	0.0	T	12-08-2023	IPR017261	DNA mismatch repair protein MutS/MSH	GO:0006298|GO:0030983
KAH3270560.1	f224ffae14a0896b8420e90c06abc978	1207	SUPERFAMILY	SSF48334	DNA repair protein MutS, domain III	611	911	1.44E-76	T	12-08-2023	IPR036187	DNA mismatch repair protein MutS, core domain superfamily	-
KAH3270560.1	f224ffae14a0896b8420e90c06abc978	1207	MobiDBLite	mobidb-lite	consensus disorder prediction	165	189	-	T	12-08-2023	-	-
VUG19040.1	e5fde2f87009d056e9386c6ce39f19e9	1258	Pfam	PF05190	MutS family domain IV	819	909	2.8E-16	T	12-08-2023	IPR007861	DNA mismatch repair protein MutS, clamp	GO:0005524|GO:0006298|GO:0030983
VUG19040.1	e5fde2f87009d056e9386c6ce39f19e9	1258	SUPERFAMILY	SSF53150	DNA repair protein MutS, domain II	461	622	3.66E-15	T	12-08-2023	IPR036678	MutS, connector domain superfamily	GO:0005524|GO:0006298|GO:0030983
VUG19040.1	e5fde2f87009d056e9386c6ce39f19e9	1258	SUPERFAMILY	SSF55271	DNA repair protein MutS, domain I	333	462	4.84E-29	T	12-08-2023	IPR016151	DNA mismatch repair protein MutS, N-terminal	GO:0005524|GO:0006298|GO:0030983
VUG19040.1	e5fde2f87009d056e9386c6ce39f19e9	1258	Pfam	PF05188	MutS domain II	476	623	1.2E-15	T	12-08-2023	IPR007860	DNA mismatch repair protein MutS, connector domain	GO:0005524|GO:0006298|GO:0030983
VUG19040.1	e5fde2f87009d056e9386c6ce39f19e9	1258	MobiDBLite	mobidb-lite	consensus disorder prediction	182	197	-	T	12-08-2023	-	-
VUG19040.1	e5fde2f87009d056e9386c6ce39f19e9	1258	MobiDBLite	mobidb-lite	consensus disorder prediction	144	170	-	T	12-08-2023	-	-
VUG19040.1	e5fde2f87009d056e9386c6ce39f19e9	1258	Gene3D	G3DSA:3.40.1170.10	DNA repair protein MutS, domain I	303	471	1.3E-52	T	12-08-2023	IPR016151	DNA mismatch repair protein MutS, N-terminal	GO:0005524|GO:0006298|GO:0030983
VUG19040.1	e5fde2f87009d056e9386c6ce39f19e9	1258	FunFam	G3DSA:3.40.1170.10:FF:000002	DNA mismatch repair protein	303	471	2.8E-65	T	12-08-2023	-	-
VUG19040.1	e5fde2f87009d056e9386c6ce39f19e9	1258	SMART	SM00533	DNAend	667	986	1.6E-65	T	12-08-2023	IPR007696	DNA mismatch repair protein MutS, core	GO:0005524|GO:0006298|GO:0030983
VUG19040.1	e5fde2f87009d056e9386c6ce39f19e9	1258	MobiDBLite	mobidb-lite	consensus disorder prediction	91	107	-	T	12-08-2023	-	-
VUG19040.1	e5fde2f87009d056e9386c6ce39f19e9	1258	Gene3D	G3DSA:1.10.1420.10	-	796	926	4.4E-82	T	12-08-2023	-	-
VUG19040.1	e5fde2f87009d056e9386c6ce39f19e9	1258	Coils	Coil	Coil	824	844	-	T	12-08-2023	-	-
VUG19040.1	e5fde2f87009d056e9386c6ce39f19e9	1258	SUPERFAMILY	SSF48334	DNA repair protein MutS, domain III	650	956	6.41E-70	T	12-08-2023	IPR036187	DNA mismatch repair protein MutS, core domain superfamily	-
VUG19040.1	e5fde2f87009d056e9386c6ce39f19e9	1258	SMART	SM00534	mutATP5	1007	1196	1.9E-98	T	12-08-2023	IPR000432	DNA mismatch repair protein MutS, C-terminal	GO:0005524|GO:0006298|GO:0030983
VUG19040.1	e5fde2f87009d056e9386c6ce39f19e9	1258	FunFam	G3DSA:1.10.1420.10:FF:000019	DNA mismatch repair protein	799	926	2.0E-43	T	12-08-2023	-	-
VUG19040.1	e5fde2f87009d056e9386c6ce39f19e9	1258	SUPERFAMILY	SSF52540	P-loop containing nucleoside triphosphate hydrolases	961	1199	2.78E-44	T	12-08-2023	IPR027417	P-loop containing nucleoside triphosphate hydrolase	-
VUG19040.1	e5fde2f87009d056e9386c6ce39f19e9	1258	Pfam	PF00488	MutS domain V	1011	1196	3.2E-65	T	12-08-2023	IPR000432	DNA mismatch repair protein MutS, C-terminal	GO:0005524|GO:0006298|GO:0030983
VUG19040.1	e5fde2f87009d056e9386c6ce39f19e9	1258	Pfam	PF01624	MutS domain I	346	466	4.6E-29	T	12-08-2023	IPR007695	DNA mismatch repair protein MutS-like, N-terminal	GO:0005524|GO:0006298|GO:0030983
VUG19040.1	e5fde2f87009d056e9386c6ce39f19e9	1258	Coils	Coil	Coil	901	921	-	T	12-08-2023	-	-
VUG19040.1	e5fde2f87009d056e9386c6ce39f19e9	1258	MobiDBLite	mobidb-lite	consensus disorder prediction	17	74	-	T	12-08-2023	-	-
VUG19040.1	e5fde2f87009d056e9386c6ce39f19e9	1258	FunFam	G3DSA:3.40.50.300:FF:000771	DNA mismatch repair protein	961	1214	2.7E-125	T	12-08-2023	-	-
VUG19040.1	e5fde2f87009d056e9386c6ce39f19e9	1258	Gene3D	G3DSA:3.30.420.110	MutS, connector domain	474	648	8.6E-44	T	12-08-2023	IPR036678	MutS, connector domain superfamily	GO:0005524|GO:0006298|GO:0030983
VUG19040.1	e5fde2f87009d056e9386c6ce39f19e9	1258	MobiDBLite	mobidb-lite	consensus disorder prediction	17	256	-	T	12-08-2023	-	-
VUG19040.1	e5fde2f87009d056e9386c6ce39f19e9	1258	Coils	Coil	Coil	158	178	-	T	12-08-2023	-	-
VUG19040.1	e5fde2f87009d056e9386c6ce39f19e9	1258	PIRSF	PIRSF037677	Msh6	1	1250	0.0	T	12-08-2023	IPR017261	DNA mismatch repair protein MutS/MSH	GO:0006298|GO:0030983
VUG19040.1	e5fde2f87009d056e9386c6ce39f19e9	1258	PANTHER	PTHR11361	DNA MISMATCH REPAIR PROTEIN MUTS FAMILY MEMBER	348	1211	1.7E-169	T	12-08-2023	IPR045076	DNA mismatch repair MutS family	GO:0005524|GO:0006298|GO:0030983|GO:0140664
VUG19040.1	e5fde2f87009d056e9386c6ce39f19e9	1258	ProSitePatterns	PS00486	DNA mismatch repair proteins mutS family signature.	1088	1104	-	T	12-08-2023	IPR000432	DNA mismatch repair protein MutS, C-terminal	GO:0005524|GO:0006298|GO:0030983
VUG19040.1	e5fde2f87009d056e9386c6ce39f19e9	1258	MobiDBLite	mobidb-lite	consensus disorder prediction	122	143	-	T	12-08-2023	-	-
VUG19040.1	e5fde2f87009d056e9386c6ce39f19e9	1258	MobiDBLite	mobidb-lite	consensus disorder prediction	213	233	-	T	12-08-2023	-	-
VUG19040.1	e5fde2f87009d056e9386c6ce39f19e9	1258	Pfam	PF05192	MutS domain III	653	949	1.0E-34	T	12-08-2023	IPR007696	DNA mismatch repair protein MutS, core	GO:0005524|GO:0006298|GO:0030983
VUG19040.1	e5fde2f87009d056e9386c6ce39f19e9	1258	Gene3D	G3DSA:3.40.50.300	-	961	1247	6.2E-83	T	12-08-2023	IPR027417	P-loop containing nucleoside triphosphate hydrolase	-
VUG19040.1	e5fde2f87009d056e9386c6ce39f19e9	1258	MobiDBLite	mobidb-lite	consensus disorder prediction	234	248	-	T	12-08-2023	-	-
VUG19040.1	e5fde2f87009d056e9386c6ce39f19e9	1258	Gene3D	G3DSA:1.10.1420.10	-	649	949	4.4E-82	T	12-08-2023	-	-
TQB73577.1	8de5c646bf41f3e8f5c7de6b27501d3e	1583	FunFam	G3DSA:1.10.1420.10:FF:000015	DNA mismatch repair protein Msh2	1103	1185	9.7E-47	T	12-08-2023	-	-
TQB73577.1	8de5c646bf41f3e8f5c7de6b27501d3e	1583	Pfam	PF05190	MutS family domain IV	1105	1197	3.0E-16	T	12-08-2023	IPR007861	DNA mismatch repair protein MutS, clamp	GO:0005524|GO:0006298|GO:0030983
TQB73577.1	8de5c646bf41f3e8f5c7de6b27501d3e	1583	SMART	SM00534	mutATP5	1294	1493	5.4E-119	T	12-08-2023	IPR000432	DNA mismatch repair protein MutS, C-terminal	GO:0005524|GO:0006298|GO:0030983
TQB73577.1	8de5c646bf41f3e8f5c7de6b27501d3e	1583	PANTHER	PTHR11361	DNA MISMATCH REPAIR PROTEIN MUTS FAMILY MEMBER	688	1501	1.9E-164	T	12-08-2023	IPR045076	DNA mismatch repair MutS family	GO:0005524|GO:0006298|GO:0030983|GO:0140664
TQB73577.1	8de5c646bf41f3e8f5c7de6b27501d3e	1583	SUPERFAMILY	SSF48334	DNA repair protein MutS, domain III	935	1246	6.8E-69	T	12-08-2023	IPR036187	DNA mismatch repair protein MutS, core domain superfamily	-
TQB73577.1	8de5c646bf41f3e8f5c7de6b27501d3e	1583	MobiDBLite	mobidb-lite	consensus disorder prediction	228	242	-	T	12-08-2023	-	-
TQB73577.1	8de5c646bf41f3e8f5c7de6b27501d3e	1583	MobiDBLite	mobidb-lite	consensus disorder prediction	243	259	-	T	12-08-2023	-	-
TQB73577.1	8de5c646bf41f3e8f5c7de6b27501d3e	1583	Pfam	PF16679	DNA replication factor Cdt1 C-terminal domain	484	595	3.6E-21	T	12-08-2023	IPR032054	DNA replication factor Cdt1, C-terminal	-
TQB73577.1	8de5c646bf41f3e8f5c7de6b27501d3e	1583	SUPERFAMILY	SSF52540	P-loop containing nucleoside triphosphate hydrolases	1251	1497	5.32E-52	T	12-08-2023	IPR027417	P-loop containing nucleoside triphosphate hydrolase	-
TQB73577.1	8de5c646bf41f3e8f5c7de6b27501d3e	1583	ProSitePatterns	PS00486	DNA mismatch repair proteins mutS family signature.	1375	1391	-	T	12-08-2023	IPR000432	DNA mismatch repair protein MutS, C-terminal	GO:0005524|GO:0006298|GO:0030983
TQB73577.1	8de5c646bf41f3e8f5c7de6b27501d3e	1583	FunFam	G3DSA:3.40.1170.10:FF:000003	DNA mismatch repair protein	636	754	4.8E-39	T	12-08-2023	-	-
TQB73577.1	8de5c646bf41f3e8f5c7de6b27501d3e	1583	Gene3D	G3DSA:1.10.10.1420	-	472	617	1.2E-22	T	12-08-2023	IPR038090	DNA replication factor Cdt1, C-terminal WH domain superfamily	-
TQB73577.1	8de5c646bf41f3e8f5c7de6b27501d3e	1583	Gene3D	G3DSA:1.10.1420.10	-	1103	1185	4.1E-29	T	12-08-2023	-	-
TQB73577.1	8de5c646bf41f3e8f5c7de6b27501d3e	1583	MobiDBLite	mobidb-lite	consensus disorder prediction	1496	1517	-	T	12-08-2023	-	-
TQB73577.1	8de5c646bf41f3e8f5c7de6b27501d3e	1583	CDD	cd03285	ABC_MSH2_euk	1265	1496	2.6982E-143	T	12-08-2023	IPR032642	DNA mismatch repair protein Msh2, ATP-binding cassette domain	GO:0005524
TQB73577.1	8de5c646bf41f3e8f5c7de6b27501d3e	1583	MobiDBLite	mobidb-lite	consensus disorder prediction	26	122	-	T	12-08-2023	-	-
TQB73577.1	8de5c646bf41f3e8f5c7de6b27501d3e	1583	FunFam	G3DSA:1.10.1420.10:FF:000017	DNA mismatch repair protein Msh2	931	1100	1.1E-101	T	12-08-2023	-	-
TQB73577.1	8de5c646bf41f3e8f5c7de6b27501d3e	1583	SMART	SM00533	DNAend	952	1277	2.2E-99	T	12-08-2023	IPR007696	DNA mismatch repair protein MutS, core	GO:0005524|GO:0006298|GO:0030983
TQB73577.1	8de5c646bf41f3e8f5c7de6b27501d3e	1583	Pfam	PF00488	MutS domain V	1297	1496	3.3E-81	T	12-08-2023	IPR000432	DNA mismatch repair protein MutS, C-terminal	GO:0005524|GO:0006298|GO:0030983
TQB73577.1	8de5c646bf41f3e8f5c7de6b27501d3e	1583	MobiDBLite	mobidb-lite	consensus disorder prediction	129	148	-	T	12-08-2023	-	-
TQB73577.1	8de5c646bf41f3e8f5c7de6b27501d3e	1583	MobiDBLite	mobidb-lite	consensus disorder prediction	157	277	-	T	12-08-2023	-	-
TQB73577.1	8de5c646bf41f3e8f5c7de6b27501d3e	1583	Gene3D	G3DSA:3.30.420.110	MutS, connector domain	755	929	2.8E-50	T	12-08-2023	IPR036678	MutS, connector domain superfamily	GO:0005524|GO:0006298|GO:0030983
TQB73577.1	8de5c646bf41f3e8f5c7de6b27501d3e	1583	FunFam	G3DSA:3.30.420.110:FF:000002	DNA mismatch repair protein	755	929	7.6E-61	T	12-08-2023	-	-
TQB73577.1	8de5c646bf41f3e8f5c7de6b27501d3e	1583	Pfam	PF01624	MutS domain I	651	761	1.6E-15	T	12-08-2023	IPR007695	DNA mismatch repair protein MutS-like, N-terminal	GO:0005524|GO:0006298|GO:0030983
TQB73577.1	8de5c646bf41f3e8f5c7de6b27501d3e	1583	MobiDBLite	mobidb-lite	consensus disorder prediction	94	122	-	T	12-08-2023	-	-
TQB73577.1	8de5c646bf41f3e8f5c7de6b27501d3e	1583	FunFam	G3DSA:3.40.50.300:FF:000523	DNA mismatch repair protein	1252	1583	7.8E-155	T	12-08-2023	-	-
TQB73577.1	8de5c646bf41f3e8f5c7de6b27501d3e	1583	MobiDBLite	mobidb-lite	consensus disorder prediction	171	189	-	T	12-08-2023	-	-
TQB73577.1	8de5c646bf41f3e8f5c7de6b27501d3e	1583	Pfam	PF05188	MutS domain II	780	921	8.3E-18	T	12-08-2023	IPR007860	DNA mismatch repair protein MutS, connector domain	GO:0005524|GO:0006298|GO:0030983
TQB73577.1	8de5c646bf41f3e8f5c7de6b27501d3e	1583	Gene3D	G3DSA:1.10.1420.10	-	930	1100	1.1E-39	T	12-08-2023	-	-
TQB73577.1	8de5c646bf41f3e8f5c7de6b27501d3e	1583	MobiDBLite	mobidb-lite	consensus disorder prediction	1499	1517	-	T	12-08-2023	-	-
TQB73577.1	8de5c646bf41f3e8f5c7de6b27501d3e	1583	Gene3D	G3DSA:3.40.50.300	-	1252	1576	1.7E-102	T	12-08-2023	IPR027417	P-loop containing nucleoside triphosphate hydrolase	-
TQB73577.1	8de5c646bf41f3e8f5c7de6b27501d3e	1583	Gene3D	G3DSA:3.40.1170.10	DNA repair protein MutS, domain I	635	754	2.3E-38	T	12-08-2023	IPR016151	DNA mismatch repair protein MutS, N-terminal	GO:0005524|GO:0006298|GO:0030983
TQB73577.1	8de5c646bf41f3e8f5c7de6b27501d3e	1583	MobiDBLite	mobidb-lite	consensus disorder prediction	38	60	-	T	12-08-2023	-	-
TQB73577.1	8de5c646bf41f3e8f5c7de6b27501d3e	1583	Pfam	PF05192	MutS domain III	937	1241	4.9E-37	T	12-08-2023	IPR007696	DNA mismatch repair protein MutS, core	GO:0005524|GO:0006298|GO:0030983
XP_058206331.1	9de347d2194538738a6adf698371e8d5	877	MobiDBLite	mobidb-lite	consensus disorder prediction	729	823	-	T	12-08-2023	-	-
XP_058206331.1	9de347d2194538738a6adf698371e8d5	877	PIRSF	PIRSF005814	MutS_YshD	56	877	4.1E-208	T	12-08-2023	IPR005747	Endonuclease MutS2	GO:0004519|GO:0016887|GO:0030983|GO:0045910
XP_058206331.1	9de347d2194538738a6adf698371e8d5	877	SUPERFAMILY	SSF52540	P-loop containing nucleoside triphosphate hydrolases	444	649	2.25E-35	T	12-08-2023	IPR027417	P-loop containing nucleoside triphosphate hydrolase	-
XP_058206331.1	9de347d2194538738a6adf698371e8d5	877	Coils	Coil	Coil	397	417	-	T	12-08-2023	-	-
XP_058206331.1	9de347d2194538738a6adf698371e8d5	877	ProSitePatterns	PS00486	DNA mismatch repair proteins mutS family signature.	545	561	-	T	12-08-2023	IPR000432	DNA mismatch repair protein MutS, C-terminal	GO:0005524|GO:0006298|GO:0030983
XP_058206331.1	9de347d2194538738a6adf698371e8d5	877	Pfam	PF20297	MutS2 and Smr-associated SH3 domain	834	875	1.2E-11	T	12-08-2023	IPR046893	MutS2 and Smr-associated SH3 domain	-
XP_058206331.1	9de347d2194538738a6adf698371e8d5	877	Gene3D	G3DSA:3.40.50.300	-	425	736	8.7E-77	T	12-08-2023	IPR027417	P-loop containing nucleoside triphosphate hydrolase	-
XP_058206331.1	9de347d2194538738a6adf698371e8d5	877	PANTHER	PTHR11361	DNA MISMATCH REPAIR PROTEIN MUTS FAMILY MEMBER	45	670	6.5E-98	T	12-08-2023	IPR045076	DNA mismatch repair MutS family	GO:0005524|GO:0006298|GO:0030983|GO:0140664
XP_058206331.1	9de347d2194538738a6adf698371e8d5	877	MobiDBLite	mobidb-lite	consensus disorder prediction	733	818	-	T	12-08-2023	-	-
XP_058206331.1	9de347d2194538738a6adf698371e8d5	877	SMART	SM00534	mutATP5	463	649	1.0E-68	T	12-08-2023	IPR000432	DNA mismatch repair protein MutS, C-terminal	GO:0005524|GO:0006298|GO:0030983
XP_058206331.1	9de347d2194538738a6adf698371e8d5	877	Pfam	PF00488	MutS domain V	466	647	3.2E-33	T	12-08-2023	IPR000432	DNA mismatch repair protein MutS, C-terminal	GO:0005524|GO:0006298|GO:0030983
XP_058206331.1	9de347d2194538738a6adf698371e8d5	877	FunFam	G3DSA:3.40.50.300:FF:000830	Endonuclease MutS2	424	734	6.8E-94	T	12-08-2023	-	-
PON71921.1	4c670a05072de424bbea4478a0584ac3	640	ProSitePatterns	PS00486	DNA mismatch repair proteins mutS family signature.	504	520	-	T	12-08-2023	IPR000432	DNA mismatch repair protein MutS, C-terminal	GO:0005524|GO:0006298|GO:0030983
PON71921.1	4c670a05072de424bbea4478a0584ac3	640	Gene3D	G3DSA:3.40.50.300	-	364	639	9.4E-78	T	12-08-2023	IPR027417	P-loop containing nucleoside triphosphate hydrolase	-
PON71921.1	4c670a05072de424bbea4478a0584ac3	640	FunFam	G3DSA:3.40.50.300:FF:000830	Endonuclease MutS2	367	639	2.1E-93	T	12-08-2023	-	-
PON71921.1	4c670a05072de424bbea4478a0584ac3	640	Coils	Coil	Coil	383	403	-	T	12-08-2023	-	-
PON71921.1	4c670a05072de424bbea4478a0584ac3	640	PANTHER	PTHR11361	DNA MISMATCH REPAIR PROTEIN MUTS FAMILY MEMBER	37	613	5.2E-104	T	12-08-2023	IPR045076	DNA mismatch repair MutS family	GO:0005524|GO:0006298|GO:0030983|GO:0140664
PON71921.1	4c670a05072de424bbea4478a0584ac3	640	SMART	SM00534	mutATP5	422	608	1.3E-67	T	12-08-2023	IPR000432	DNA mismatch repair protein MutS, C-terminal	GO:0005524|GO:0006298|GO:0030983
PON71921.1	4c670a05072de424bbea4478a0584ac3	640	Coils	Coil	Coil	276	296	-	T	12-08-2023	-	-
PON71921.1	4c670a05072de424bbea4478a0584ac3	640	SUPERFAMILY	SSF52540	P-loop containing nucleoside triphosphate hydrolases	410	608	2.5E-35	T	12-08-2023	IPR027417	P-loop containing nucleoside triphosphate hydrolase	-
PON71921.1	4c670a05072de424bbea4478a0584ac3	640	CDD	cd03280	ABC_MutS2	373	595	9.89202E-106	T	12-08-2023	IPR005747	Endonuclease MutS2	GO:0004519|GO:0016887|GO:0030983|GO:0045910
PON71921.1	4c670a05072de424bbea4478a0584ac3	640	Pfam	PF00488	MutS domain V	425	606	4.1E-34	T	12-08-2023	IPR000432	DNA mismatch repair protein MutS, C-terminal	GO:0005524|GO:0006298|GO:0030983
PON71921.1	4c670a05072de424bbea4478a0584ac3	640	PIRSF	PIRSF005814	MutS_YshD	57	235	1.6E-33	T	12-08-2023	IPR005747	Endonuclease MutS2	GO:0004519|GO:0016887|GO:0030983|GO:0045910
PON71921.1	4c670a05072de424bbea4478a0584ac3	640	PIRSF	PIRSF005814	MutS_YshD	231	640	6.6E-164	T	12-08-2023	IPR005747	Endonuclease MutS2	GO:0004519|GO:0016887|GO:0030983|GO:0045910
PON71921.1	4c670a05072de424bbea4478a0584ac3	640	Coils	Coil	Coil	607	638	-	T	12-08-2023	-	-
KAA3679737.1	186515e6199337fef93dbabd1faf3240	330	Gene3D	G3DSA:3.40.50.300	-	35	312	5.7E-87	T	12-08-2023	IPR027417	P-loop containing nucleoside triphosphate hydrolase	-
KAA3679737.1	186515e6199337fef93dbabd1faf3240	330	SMART	SM00534	mutATP5	91	298	6.6E-91	T	12-08-2023	IPR000432	DNA mismatch repair protein MutS, C-terminal	GO:0005524|GO:0006298|GO:0030983
KAA3679737.1	186515e6199337fef93dbabd1faf3240	330	SUPERFAMILY	SSF52540	P-loop containing nucleoside triphosphate hydrolases	49	302	1.55E-42	T	12-08-2023	IPR027417	P-loop containing nucleoside triphosphate hydrolase	-
KAA3679737.1	186515e6199337fef93dbabd1faf3240	330	ProSitePatterns	PS00486	DNA mismatch repair proteins mutS family signature.	172	188	-	T	12-08-2023	IPR000432	DNA mismatch repair protein MutS, C-terminal	GO:0005524|GO:0006298|GO:0030983
KAA3679737.1	186515e6199337fef93dbabd1faf3240	330	PANTHER	PTHR11361	DNA MISMATCH REPAIR PROTEIN MUTS FAMILY MEMBER	7	315	2.5E-101	T	12-08-2023	IPR045076	DNA mismatch repair MutS family	GO:0005524|GO:0006298|GO:0030983|GO:0140664
KAA3679737.1	186515e6199337fef93dbabd1faf3240	330	Pfam	PF00488	MutS domain V	95	297	4.0E-61	T	12-08-2023	IPR000432	DNA mismatch repair protein MutS, C-terminal	GO:0005524|GO:0006298|GO:0030983
KAG5559422.1	b4785726a48e73e587f9c0a4df00bb2e	634	SUPERFAMILY	SSF52540	P-loop containing nucleoside triphosphate hydrolases	237	393	3.89E-18	T	12-08-2023	IPR027417	P-loop containing nucleoside triphosphate hydrolase	-
KAG5559422.1	b4785726a48e73e587f9c0a4df00bb2e	634	ProSitePatterns	PS00486	DNA mismatch repair proteins mutS family signature.	320	336	-	T	12-08-2023	IPR000432	DNA mismatch repair protein MutS, C-terminal	GO:0005524|GO:0006298|GO:0030983
KAG5559422.1	b4785726a48e73e587f9c0a4df00bb2e	634	SMART	SM00534	mutATP5	263	393	3.9E-31	T	12-08-2023	IPR000432	DNA mismatch repair protein MutS, C-terminal	GO:0005524|GO:0006298|GO:0030983
KAG5559422.1	b4785726a48e73e587f9c0a4df00bb2e	634	Gene3D	G3DSA:3.40.50.300	-	265	344	1.7E-27	T	12-08-2023	IPR027417	P-loop containing nucleoside triphosphate hydrolase	-
KAG5559422.1	b4785726a48e73e587f9c0a4df00bb2e	634	Gene3D	G3DSA:3.40.50.300	-	345	422	3.5E-9	T	12-08-2023	IPR027417	P-loop containing nucleoside triphosphate hydrolase	-
KAG5559422.1	b4785726a48e73e587f9c0a4df00bb2e	634	PANTHER	PTHR11361	DNA MISMATCH REPAIR PROTEIN MUTS FAMILY MEMBER	354	452	4.0E-65	T	12-08-2023	IPR045076	DNA mismatch repair MutS family	GO:0005524|GO:0006298|GO:0030983|GO:0140664
KAG5559422.1	b4785726a48e73e587f9c0a4df00bb2e	634	Pfam	PF00488	MutS domain V	268	343	4.6E-30	T	12-08-2023	IPR000432	DNA mismatch repair protein MutS, C-terminal	GO:0005524|GO:0006298|GO:0030983
GFR44787.1	cd9349d633b18d90479848942d2eed52	633	SUPERFAMILY	SSF48334	DNA repair protein MutS, domain III	311	626	3.66E-54	T	12-08-2023	IPR036187	DNA mismatch repair protein MutS, core domain superfamily	-
GFR44787.1	cd9349d633b18d90479848942d2eed52	633	PIRSF	PIRSF005813	MSH2	15	633	2.3E-146	T	12-08-2023	IPR011184	DNA mismatch repair Msh2-type	GO:0005524|GO:0006298|GO:0030983
GFR44787.1	cd9349d633b18d90479848942d2eed52	633	Gene3D	G3DSA:3.30.420.110	MutS, connector domain	127	303	2.0E-30	T	12-08-2023	IPR036678	MutS, connector domain superfamily	GO:0005524|GO:0006298|GO:0030983
GFR44787.1	cd9349d633b18d90479848942d2eed52	633	Gene3D	G3DSA:3.40.1170.10	DNA repair protein MutS, domain I	18	126	2.3E-26	T	12-08-2023	IPR016151	DNA mismatch repair protein MutS, N-terminal	GO:0005524|GO:0006298|GO:0030983
GFR44787.1	cd9349d633b18d90479848942d2eed52	633	SMART	SM00533	DNAend	328	633	1.0E-47	T	12-08-2023	IPR007696	DNA mismatch repair protein MutS, core	GO:0005524|GO:0006298|GO:0030983
GFR44787.1	cd9349d633b18d90479848942d2eed52	633	Gene3D	G3DSA:1.10.1420.10	-	307	479	1.8E-36	T	12-08-2023	-	-
GFR44787.1	cd9349d633b18d90479848942d2eed52	633	Gene3D	G3DSA:1.10.1420.10	-	480	566	1.8E-20	T	12-08-2023	-	-
GFR44787.1	cd9349d633b18d90479848942d2eed52	633	Pfam	PF05190	MutS family domain IV	482	579	6.2E-9	T	12-08-2023	IPR007861	DNA mismatch repair protein MutS, clamp	GO:0005524|GO:0006298|GO:0030983
GFR44787.1	cd9349d633b18d90479848942d2eed52	633	Pfam	PF05188	MutS domain II	157	281	5.1E-6	T	12-08-2023	IPR007860	DNA mismatch repair protein MutS, connector domain	GO:0005524|GO:0006298|GO:0030983
GFR44787.1	cd9349d633b18d90479848942d2eed52	633	Pfam	PF05192	MutS domain III	314	622	1.3E-32	T	12-08-2023	IPR007696	DNA mismatch repair protein MutS, core	GO:0005524|GO:0006298|GO:0030983
GFR44787.1	cd9349d633b18d90479848942d2eed52	633	Pfam	PF01624	MutS domain I	35	131	1.7E-9	T	12-08-2023	IPR007695	DNA mismatch repair protein MutS-like, N-terminal	GO:0005524|GO:0006298|GO:0030983
GFR44787.1	cd9349d633b18d90479848942d2eed52	633	PANTHER	PTHR11361	DNA MISMATCH REPAIR PROTEIN MUTS FAMILY MEMBER	116	626	6.3E-44	T	12-08-2023	IPR045076	DNA mismatch repair MutS family	GO:0005524|GO:0006298|GO:0030983|GO:0140664
XP_057782207.1	29b65b5031ae7a1ad702bca76b95926a	1307	Gene3D	G3DSA:3.40.1170.10	DNA repair protein MutS, domain I	298	458	2.9E-56	T	12-08-2023	IPR016151	DNA mismatch repair protein MutS, N-terminal	GO:0005524|GO:0006298|GO:0030983
XP_057782207.1	29b65b5031ae7a1ad702bca76b95926a	1307	PANTHER	PTHR11361	DNA MISMATCH REPAIR PROTEIN MUTS FAMILY MEMBER	344	1243	8.5E-195	T	12-08-2023	IPR045076	DNA mismatch repair MutS family	GO:0005524|GO:0006298|GO:0030983|GO:0140664
XP_057782207.1	29b65b5031ae7a1ad702bca76b95926a	1307	SUPERFAMILY	SSF53150	DNA repair protein MutS, domain II	459	679	6.8E-7	T	12-08-2023	IPR036678	MutS, connector domain superfamily	GO:0005524|GO:0006298|GO:0030983
XP_057782207.1	29b65b5031ae7a1ad702bca76b95926a	1307	Coils	Coil	Coil	298	318	-	T	12-08-2023	-	-
XP_057782207.1	29b65b5031ae7a1ad702bca76b95926a	1307	Coils	Coil	Coil	135	155	-	T	12-08-2023	-	-
XP_057782207.1	29b65b5031ae7a1ad702bca76b95926a	1307	Gene3D	G3DSA:3.40.50.300	-	996	1264	3.2E-90	T	12-08-2023	IPR027417	P-loop containing nucleoside triphosphate hydrolase	-
XP_057782207.1	29b65b5031ae7a1ad702bca76b95926a	1307	Gene3D	G3DSA:2.30.30.140	-	92	146	5.5E-9	T	12-08-2023	-	-
XP_057782207.1	29b65b5031ae7a1ad702bca76b95926a	1307	Pfam	PF01624	MutS domain I	341	456	5.2E-34	T	12-08-2023	IPR007695	DNA mismatch repair protein MutS-like, N-terminal	GO:0005524|GO:0006298|GO:0030983
XP_057782207.1	29b65b5031ae7a1ad702bca76b95926a	1307	SUPERFAMILY	SSF48334	DNA repair protein MutS, domain III	667	986	4.19E-65	T	12-08-2023	IPR036187	DNA mismatch repair protein MutS, core domain superfamily	-
XP_057782207.1	29b65b5031ae7a1ad702bca76b95926a	1307	SMART	SM00533	DNAend	684	1024	2.2E-59	T	12-08-2023	IPR007696	DNA mismatch repair protein MutS, core	GO:0005524|GO:0006298|GO:0030983
XP_057782207.1	29b65b5031ae7a1ad702bca76b95926a	1307	MobiDBLite	mobidb-lite	consensus disorder prediction	170	270	-	T	12-08-2023	-	-
XP_057782207.1	29b65b5031ae7a1ad702bca76b95926a	1307	PIRSF	PIRSF037677	Msh6	1	1288	0.0	T	12-08-2023	IPR017261	DNA mismatch repair protein MutS/MSH	GO:0006298|GO:0030983
XP_057782207.1	29b65b5031ae7a1ad702bca76b95926a	1307	Gene3D	G3DSA:1.10.1420.10	-	826	961	6.4E-101	T	12-08-2023	-	-
XP_057782207.1	29b65b5031ae7a1ad702bca76b95926a	1307	Pfam	PF05192	MutS domain III	670	985	2.6E-36	T	12-08-2023	IPR007696	DNA mismatch repair protein MutS, core	GO:0005524|GO:0006298|GO:0030983
XP_057782207.1	29b65b5031ae7a1ad702bca76b95926a	1307	SUPERFAMILY	SSF55271	DNA repair protein MutS, domain I	329	452	4.97E-33	T	12-08-2023	IPR016151	DNA mismatch repair protein MutS, N-terminal	GO:0005524|GO:0006298|GO:0030983
XP_057782207.1	29b65b5031ae7a1ad702bca76b95926a	1307	SUPERFAMILY	SSF52540	P-loop containing nucleoside triphosphate hydrolases	1009	1240	1.38E-45	T	12-08-2023	IPR027417	P-loop containing nucleoside triphosphate hydrolase	-
XP_057782207.1	29b65b5031ae7a1ad702bca76b95926a	1307	Gene3D	G3DSA:3.30.420.110	MutS, connector domain	465	664	1.2E-48	T	12-08-2023	IPR036678	MutS, connector domain superfamily	GO:0005524|GO:0006298|GO:0030983
XP_057782207.1	29b65b5031ae7a1ad702bca76b95926a	1307	SMART	SM00534	mutATP5	1044	1236	1.2E-105	T	12-08-2023	IPR000432	DNA mismatch repair protein MutS, C-terminal	GO:0005524|GO:0006298|GO:0030983
XP_057782207.1	29b65b5031ae7a1ad702bca76b95926a	1307	MobiDBLite	mobidb-lite	consensus disorder prediction	1	97	-	T	12-08-2023	-	-
XP_057782207.1	29b65b5031ae7a1ad702bca76b95926a	1307	MobiDBLite	mobidb-lite	consensus disorder prediction	9	46	-	T	12-08-2023	-	-
XP_057782207.1	29b65b5031ae7a1ad702bca76b95926a	1307	Pfam	PF05188	MutS domain II	467	542	5.0E-6	T	12-08-2023	IPR007860	DNA mismatch repair protein MutS, connector domain	GO:0005524|GO:0006298|GO:0030983
XP_057782207.1	29b65b5031ae7a1ad702bca76b95926a	1307	FunFam	G3DSA:3.40.1170.10:FF:000002	DNA mismatch repair protein	298	461	6.0E-65	T	12-08-2023	-	-
XP_057782207.1	29b65b5031ae7a1ad702bca76b95926a	1307	MobiDBLite	mobidb-lite	consensus disorder prediction	172	217	-	T	12-08-2023	-	-
XP_057782207.1	29b65b5031ae7a1ad702bca76b95926a	1307	Gene3D	G3DSA:1.10.1420.10	-	665	984	6.4E-101	T	12-08-2023	-	-
XP_057782207.1	29b65b5031ae7a1ad702bca76b95926a	1307	Pfam	PF05190	MutS family domain IV	855	944	6.6E-14	T	12-08-2023	IPR007861	DNA mismatch repair protein MutS, clamp	GO:0005524|GO:0006298|GO:0030983
XP_057782207.1	29b65b5031ae7a1ad702bca76b95926a	1307	FunFam	G3DSA:1.10.1420.10:FF:000005	DNA mismatch repair protein	830	961	5.8E-45	T	12-08-2023	-	-
XP_057782207.1	29b65b5031ae7a1ad702bca76b95926a	1307	MobiDBLite	mobidb-lite	consensus disorder prediction	576	595	-	T	12-08-2023	-	-
XP_057782207.1	29b65b5031ae7a1ad702bca76b95926a	1307	CDD	cd20404	Tudor_Agenet_AtEML-like	102	152	7.94066E-20	T	12-08-2023	-	-
XP_057782207.1	29b65b5031ae7a1ad702bca76b95926a	1307	FunFam	G3DSA:3.40.50.300:FF:001885	DNA mismatch repair protein	996	1272	7.0E-141	T	12-08-2023	-	-
XP_057782207.1	29b65b5031ae7a1ad702bca76b95926a	1307	Pfam	PF00488	MutS domain V	1048	1238	1.8E-67	T	12-08-2023	IPR000432	DNA mismatch repair protein MutS, C-terminal	GO:0005524|GO:0006298|GO:0030983
KAJ1907253.1	cbf91df0cced98e89710a53598102f90	1259	Pfam	PF05190	MutS family domain IV	794	881	2.3E-14	T	12-08-2023	IPR007861	DNA mismatch repair protein MutS, clamp	GO:0005524|GO:0006298|GO:0030983
KAJ1907253.1	cbf91df0cced98e89710a53598102f90	1259	MobiDBLite	mobidb-lite	consensus disorder prediction	66	84	-	T	12-08-2023	-	-
KAJ1907253.1	cbf91df0cced98e89710a53598102f90	1259	Gene3D	G3DSA:3.40.1170.10	DNA repair protein MutS, domain I	269	432	4.9E-61	T	12-08-2023	IPR016151	DNA mismatch repair protein MutS, N-terminal	GO:0005524|GO:0006298|GO:0030983
KAJ1907253.1	cbf91df0cced98e89710a53598102f90	1259	SMART	SM00533	DNAend	645	961	2.0E-64	T	12-08-2023	IPR007696	DNA mismatch repair protein MutS, core	GO:0005524|GO:0006298|GO:0030983
KAJ1907253.1	cbf91df0cced98e89710a53598102f90	1259	SUPERFAMILY	SSF52540	P-loop containing nucleoside triphosphate hydrolases	944	1180	1.36E-53	T	12-08-2023	IPR027417	P-loop containing nucleoside triphosphate hydrolase	-
KAJ1907253.1	cbf91df0cced98e89710a53598102f90	1259	SUPERFAMILY	SSF48334	DNA repair protein MutS, domain III	613	925	8.63E-65	T	12-08-2023	IPR036187	DNA mismatch repair protein MutS, core domain superfamily	-
KAJ1907253.1	cbf91df0cced98e89710a53598102f90	1259	Pfam	PF01624	MutS domain I	309	426	1.4E-33	T	12-08-2023	IPR007695	DNA mismatch repair protein MutS-like, N-terminal	GO:0005524|GO:0006298|GO:0030983
KAJ1907253.1	cbf91df0cced98e89710a53598102f90	1259	FunFam	G3DSA:1.10.1420.10:FF:000005	DNA mismatch repair protein	769	898	2.5E-31	T	12-08-2023	-	-
KAJ1907253.1	cbf91df0cced98e89710a53598102f90	1259	SUPERFAMILY	SSF53150	DNA repair protein MutS, domain II	422	601	9.81E-13	T	12-08-2023	IPR036678	MutS, connector domain superfamily	GO:0005524|GO:0006298|GO:0030983
KAJ1907253.1	cbf91df0cced98e89710a53598102f90	1259	PANTHER	PTHR11361	DNA MISMATCH REPAIR PROTEIN MUTS FAMILY MEMBER	312	1187	7.7E-193	T	12-08-2023	IPR045076	DNA mismatch repair MutS family	GO:0005524|GO:0006298|GO:0030983|GO:0140664
KAJ1907253.1	cbf91df0cced98e89710a53598102f90	1259	CDD	cd03286	ABC_MSH6_euk	952	1171	4.30683E-123	T	12-08-2023	-	-
KAJ1907253.1	cbf91df0cced98e89710a53598102f90	1259	MobiDBLite	mobidb-lite	consensus disorder prediction	1	265	-	T	12-08-2023	-	-
KAJ1907253.1	cbf91df0cced98e89710a53598102f90	1259	Coils	Coil	Coil	17	37	-	T	12-08-2023	-	-
KAJ1907253.1	cbf91df0cced98e89710a53598102f90	1259	FunFam	G3DSA:3.40.1170.10:FF:000002	DNA mismatch repair protein	267	432	4.7E-71	T	12-08-2023	-	-
KAJ1907253.1	cbf91df0cced98e89710a53598102f90	1259	SUPERFAMILY	SSF55271	DNA repair protein MutS, domain I	297	423	1.09E-33	T	12-08-2023	IPR016151	DNA mismatch repair protein MutS, N-terminal	GO:0005524|GO:0006298|GO:0030983
KAJ1907253.1	cbf91df0cced98e89710a53598102f90	1259	Pfam	PF05188	MutS domain II	452	592	1.8E-12	T	12-08-2023	IPR007860	DNA mismatch repair protein MutS, connector domain	GO:0005524|GO:0006298|GO:0030983
KAJ1907253.1	cbf91df0cced98e89710a53598102f90	1259	Gene3D	G3DSA:1.10.1420.10	-	775	898	1.1E-76	T	12-08-2023	-	-
KAJ1907253.1	cbf91df0cced98e89710a53598102f90	1259	Pfam	PF00488	MutS domain V	991	1179	2.1E-77	T	12-08-2023	IPR000432	DNA mismatch repair protein MutS, C-terminal	GO:0005524|GO:0006298|GO:0030983
KAJ1907253.1	cbf91df0cced98e89710a53598102f90	1259	Gene3D	G3DSA:3.30.420.110	MutS, connector domain	435	612	4.4E-50	T	12-08-2023	IPR036678	MutS, connector domain superfamily	GO:0005524|GO:0006298|GO:0030983
KAJ1907253.1	cbf91df0cced98e89710a53598102f90	1259	MobiDBLite	mobidb-lite	consensus disorder prediction	141	165	-	T	12-08-2023	-	-
KAJ1907253.1	cbf91df0cced98e89710a53598102f90	1259	Gene3D	G3DSA:3.40.50.300	-	931	1188	1.3E-101	T	12-08-2023	IPR027417	P-loop containing nucleoside triphosphate hydrolase	-
KAJ1907253.1	cbf91df0cced98e89710a53598102f90	1259	Gene3D	G3DSA:1.10.1420.10	-	613	923	1.1E-76	T	12-08-2023	-	-
KAJ1907253.1	cbf91df0cced98e89710a53598102f90	1259	ProSitePatterns	PS00486	DNA mismatch repair proteins mutS family signature.	1068	1084	-	T	12-08-2023	IPR000432	DNA mismatch repair protein MutS, C-terminal	GO:0005524|GO:0006298|GO:0030983
KAJ1907253.1	cbf91df0cced98e89710a53598102f90	1259	SMART	SM00534	mutATP5	987	1176	8.6E-122	T	12-08-2023	IPR000432	DNA mismatch repair protein MutS, C-terminal	GO:0005524|GO:0006298|GO:0030983
KAJ1907253.1	cbf91df0cced98e89710a53598102f90	1259	MobiDBLite	mobidb-lite	consensus disorder prediction	33	49	-	T	12-08-2023	-	-
KAJ1907253.1	cbf91df0cced98e89710a53598102f90	1259	Coils	Coil	Coil	798	818	-	T	12-08-2023	-	-
KAJ1907253.1	cbf91df0cced98e89710a53598102f90	1259	MobiDBLite	mobidb-lite	consensus disorder prediction	209	260	-	T	12-08-2023	-	-
KAJ1907253.1	cbf91df0cced98e89710a53598102f90	1259	Pfam	PF05192	MutS domain III	616	921	5.1E-35	T	12-08-2023	IPR007696	DNA mismatch repair protein MutS, core	GO:0005524|GO:0006298|GO:0030983
KAJ4392586.1	b70c6bdab5585de60bb988d5650c8918	930	SMART	SM00533	DNAend	310	635	4.8E-106	T	12-08-2023	IPR007696	DNA mismatch repair protein MutS, core	GO:0005524|GO:0006298|GO:0030983
KAJ4392586.1	b70c6bdab5585de60bb988d5650c8918	930	Gene3D	G3DSA:3.40.1170.10	DNA repair protein MutS, domain I	1	115	3.0E-41	T	12-08-2023	IPR016151	DNA mismatch repair protein MutS, N-terminal	GO:0005524|GO:0006298|GO:0030983
KAJ4392586.1	b70c6bdab5585de60bb988d5650c8918	930	FunFam	G3DSA:1.10.1420.10:FF:000017	DNA mismatch repair protein Msh2	289	458	1.7E-94	T	12-08-2023	-	-
KAJ4392586.1	b70c6bdab5585de60bb988d5650c8918	930	Pfam	PF01624	MutS domain I	14	122	1.5E-19	T	12-08-2023	IPR007695	DNA mismatch repair protein MutS-like, N-terminal	GO:0005524|GO:0006298|GO:0030983
KAJ4392586.1	b70c6bdab5585de60bb988d5650c8918	930	Pfam	PF05192	MutS domain III	296	599	2.3E-36	T	12-08-2023	IPR007696	DNA mismatch repair protein MutS, core	GO:0005524|GO:0006298|GO:0030983
KAJ4392586.1	b70c6bdab5585de60bb988d5650c8918	930	Pfam	PF05190	MutS family domain IV	463	557	9.5E-19	T	12-08-2023	IPR007861	DNA mismatch repair protein MutS, clamp	GO:0005524|GO:0006298|GO:0030983
KAJ4392586.1	b70c6bdab5585de60bb988d5650c8918	930	Gene3D	G3DSA:3.40.50.300	-	610	918	1.1E-104	T	12-08-2023	IPR027417	P-loop containing nucleoside triphosphate hydrolase	-
KAJ4392586.1	b70c6bdab5585de60bb988d5650c8918	930	Coils	Coil	Coil	546	566	-	T	12-08-2023	-	-
KAJ4392586.1	b70c6bdab5585de60bb988d5650c8918	930	PIRSF	PIRSF005813	MSH2	1	929	0.0	T	12-08-2023	IPR011184	DNA mismatch repair Msh2-type	GO:0005524|GO:0006298|GO:0030983
KAJ4392586.1	b70c6bdab5585de60bb988d5650c8918	930	Gene3D	G3DSA:1.10.1420.10	-	461	543	1.1E-28	T	12-08-2023	-	-
KAJ4392586.1	b70c6bdab5585de60bb988d5650c8918	930	SMART	SM00534	mutATP5	652	850	5.3E-123	T	12-08-2023	IPR000432	DNA mismatch repair protein MutS, C-terminal	GO:0005524|GO:0006298|GO:0030983
KAJ4392586.1	b70c6bdab5585de60bb988d5650c8918	930	CDD	cd03285	ABC_MSH2_euk	623	853	2.67105E-154	T	12-08-2023	IPR032642	DNA mismatch repair protein Msh2, ATP-binding cassette domain	GO:0005524
KAJ4392586.1	b70c6bdab5585de60bb988d5650c8918	930	Gene3D	G3DSA:1.10.1420.10	-	288	458	1.1E-40	T	12-08-2023	-	-
KAJ4392586.1	b70c6bdab5585de60bb988d5650c8918	930	SUPERFAMILY	SSF52540	P-loop containing nucleoside triphosphate hydrolases	609	854	1.63E-56	T	12-08-2023	IPR027417	P-loop containing nucleoside triphosphate hydrolase	-
KAJ4392586.1	b70c6bdab5585de60bb988d5650c8918	930	FunFam	G3DSA:1.10.1420.10:FF:000015	DNA mismatch repair protein Msh2	461	543	1.2E-45	T	12-08-2023	-	-
KAJ4392586.1	b70c6bdab5585de60bb988d5650c8918	930	FunFam	G3DSA:3.40.50.300:FF:000523	DNA mismatch repair protein	610	930	1.8E-152	T	12-08-2023	-	-
KAJ4392586.1	b70c6bdab5585de60bb988d5650c8918	930	Pfam	PF05188	MutS domain II	135	278	3.0E-22	T	12-08-2023	IPR007860	DNA mismatch repair protein MutS, connector domain	GO:0005524|GO:0006298|GO:0030983
KAJ4392586.1	b70c6bdab5585de60bb988d5650c8918	930	SUPERFAMILY	SSF48334	DNA repair protein MutS, domain III	293	604	4.05E-69	T	12-08-2023	IPR036187	DNA mismatch repair protein MutS, core domain superfamily	-
KAJ4392586.1	b70c6bdab5585de60bb988d5650c8918	930	Gene3D	G3DSA:3.30.420.110	MutS, connector domain	116	287	7.7E-53	T	12-08-2023	IPR036678	MutS, connector domain superfamily	GO:0005524|GO:0006298|GO:0030983
KAJ4392586.1	b70c6bdab5585de60bb988d5650c8918	930	Pfam	PF00488	MutS domain V	655	853	1.1E-83	T	12-08-2023	IPR000432	DNA mismatch repair protein MutS, C-terminal	GO:0005524|GO:0006298|GO:0030983
KAJ4392586.1	b70c6bdab5585de60bb988d5650c8918	930	FunFam	G3DSA:3.30.420.110:FF:000002	DNA mismatch repair protein	116	287	1.2E-62	T	12-08-2023	-	-
KAJ4392586.1	b70c6bdab5585de60bb988d5650c8918	930	FunFam	G3DSA:3.40.1170.10:FF:000003	DNA mismatch repair protein	1	115	1.6E-40	T	12-08-2023	-	-
KAJ4392586.1	b70c6bdab5585de60bb988d5650c8918	930	PANTHER	PTHR11361	DNA MISMATCH REPAIR PROTEIN MUTS FAMILY MEMBER	74	860	1.0E-168	T	12-08-2023	IPR045076	DNA mismatch repair MutS family	GO:0005524|GO:0006298|GO:0030983|GO:0140664
KAJ4392586.1	b70c6bdab5585de60bb988d5650c8918	930	ProSitePatterns	PS00486	DNA mismatch repair proteins mutS family signature.	733	749	-	T	12-08-2023	IPR000432	DNA mismatch repair protein MutS, C-terminal	GO:0005524|GO:0006298|GO:0030983
XP_024674870.1	05150a725c237d9e1388e7ef4740f106	1647	Gene3D	G3DSA:3.30.420.110	MutS, connector domain	119	273	3.9E-32	T	12-08-2023	IPR036678	MutS, connector domain superfamily	GO:0005524|GO:0006298|GO:0030983
XP_024674870.1	05150a725c237d9e1388e7ef4740f106	1647	Pfam	PF05192	MutS domain III	281	585	7.3E-37	T	12-08-2023	IPR007696	DNA mismatch repair protein MutS, core	GO:0005524|GO:0006298|GO:0030983
XP_024674870.1	05150a725c237d9e1388e7ef4740f106	1647	SUPERFAMILY	SSF48334	DNA repair protein MutS, domain III	279	590	1.03E-69	T	12-08-2023	IPR036187	DNA mismatch repair protein MutS, core domain superfamily	-
XP_024674870.1	05150a725c237d9e1388e7ef4740f106	1647	Gene3D	G3DSA:3.40.1170.10	DNA repair protein MutS, domain I	2	118	7.7E-38	T	12-08-2023	IPR016151	DNA mismatch repair protein MutS, N-terminal	GO:0005524|GO:0006298|GO:0030983
XP_024674870.1	05150a725c237d9e1388e7ef4740f106	1647	CDD	cd03285	ABC_MSH2_euk	609	844	3.56842E-142	T	12-08-2023	IPR032642	DNA mismatch repair protein Msh2, ATP-binding cassette domain	GO:0005524
XP_024674870.1	05150a725c237d9e1388e7ef4740f106	1647	SMART	SM00533	DNAend	296	621	2.1E-104	T	12-08-2023	IPR007696	DNA mismatch repair protein MutS, core	GO:0005524|GO:0006298|GO:0030983
XP_024674870.1	05150a725c237d9e1388e7ef4740f106	1647	Pfam	PF01624	MutS domain I	14	125	6.4E-15	T	12-08-2023	IPR007695	DNA mismatch repair protein MutS-like, N-terminal	GO:0005524|GO:0006298|GO:0030983
XP_024674870.1	05150a725c237d9e1388e7ef4740f106	1647	Gene3D	G3DSA:3.40.50.300	-	596	925	1.8E-102	T	12-08-2023	IPR027417	P-loop containing nucleoside triphosphate hydrolase	-
XP_024674870.1	05150a725c237d9e1388e7ef4740f106	1647	Pfam	PF00488	MutS domain V	641	844	5.2E-80	T	12-08-2023	IPR000432	DNA mismatch repair protein MutS, C-terminal	GO:0005524|GO:0006298|GO:0030983
XP_024674870.1	05150a725c237d9e1388e7ef4740f106	1647	SUPERFAMILY	SSF52540	P-loop containing nucleoside triphosphate hydrolases	595	845	1.02E-50	T	12-08-2023	IPR027417	P-loop containing nucleoside triphosphate hydrolase	-
XP_024674870.1	05150a725c237d9e1388e7ef4740f106	1647	PANTHER	PTHR21329	PHOSPHATIDYLINOSITOL N-ACETYLGLUCOSAMINYLTRANSFERASE SUBUNIT Q-RELATED	928	1570	4.6E-183	T	12-08-2023	IPR007720	Phosphatidylinositol N-acetylglucosaminyltransferase subunit Q/GPI1	GO:0006506|GO:0016020
XP_024674870.1	05150a725c237d9e1388e7ef4740f106	1647	Gene3D	G3DSA:1.10.1420.10	-	274	444	3.6E-39	T	12-08-2023	-	-
XP_024674870.1	05150a725c237d9e1388e7ef4740f106	1647	SMART	SM00534	mutATP5	638	841	7.2E-118	T	12-08-2023	IPR000432	DNA mismatch repair protein MutS, C-terminal	GO:0005524|GO:0006298|GO:0030983
XP_024674870.1	05150a725c237d9e1388e7ef4740f106	1647	Gene3D	G3DSA:1.10.1420.10	-	447	529	1.8E-30	T	12-08-2023	-	-
XP_024674870.1	05150a725c237d9e1388e7ef4740f106	1647	Pfam	PF05190	MutS family domain IV	449	542	1.4E-18	T	12-08-2023	IPR007861	DNA mismatch repair protein MutS, clamp	GO:0005524|GO:0006298|GO:0030983
XP_024674870.1	05150a725c237d9e1388e7ef4740f106	1647	MobiDBLite	mobidb-lite	consensus disorder prediction	1596	1619	-	T	12-08-2023	-	-
XP_024674870.1	05150a725c237d9e1388e7ef4740f106	1647	FunFam	G3DSA:3.40.50.300:FF:000523	DNA mismatch repair protein	596	924	4.1E-158	T	12-08-2023	-	-
XP_024674870.1	05150a725c237d9e1388e7ef4740f106	1647	MobiDBLite	mobidb-lite	consensus disorder prediction	1602	1616	-	T	12-08-2023	-	-
XP_024674870.1	05150a725c237d9e1388e7ef4740f106	1647	Pfam	PF05188	MutS domain II	161	264	7.0E-10	T	12-08-2023	IPR007860	DNA mismatch repair protein MutS, connector domain	GO:0005524|GO:0006298|GO:0030983
XP_024674870.1	05150a725c237d9e1388e7ef4740f106	1647	ProSitePatterns	PS00486	DNA mismatch repair proteins mutS family signature.	719	735	-	T	12-08-2023	IPR000432	DNA mismatch repair protein MutS, C-terminal	GO:0005524|GO:0006298|GO:0030983
XP_024674870.1	05150a725c237d9e1388e7ef4740f106	1647	FunFam	G3DSA:1.10.1420.10:FF:000015	DNA mismatch repair protein Msh2	447	529	4.8E-49	T	12-08-2023	-	-
XP_024674870.1	05150a725c237d9e1388e7ef4740f106	1647	FunFam	G3DSA:1.10.1420.10:FF:000017	DNA mismatch repair protein Msh2	275	444	2.2E-100	T	12-08-2023	-	-
XP_024674870.1	05150a725c237d9e1388e7ef4740f106	1647	Pfam	PF05024	N-acetylglucosaminyl transferase component (Gpi1)	1225	1500	2.0E-113	T	12-08-2023	IPR007720	Phosphatidylinositol N-acetylglucosaminyltransferase subunit Q/GPI1	GO:0006506|GO:0016020
XP_024674870.1	05150a725c237d9e1388e7ef4740f106	1647	FunFam	G3DSA:3.30.420.110:FF:000002	DNA mismatch repair protein	119	273	1.2E-43	T	12-08-2023	-	-
XP_024674870.1	05150a725c237d9e1388e7ef4740f106	1647	FunFam	G3DSA:3.40.1170.10:FF:000003	DNA mismatch repair protein	1	118	2.6E-38	T	12-08-2023	-	-
PLB40858.1	05150a725c237d9e1388e7ef4740f106	1647	Gene3D	G3DSA:3.30.420.110	MutS, connector domain	119	273	3.9E-32	T	12-08-2023	IPR036678	MutS, connector domain superfamily	GO:0005524|GO:0006298|GO:0030983
PLB40858.1	05150a725c237d9e1388e7ef4740f106	1647	Pfam	PF05192	MutS domain III	281	585	7.3E-37	T	12-08-2023	IPR007696	DNA mismatch repair protein MutS, core	GO:0005524|GO:0006298|GO:0030983
PLB40858.1	05150a725c237d9e1388e7ef4740f106	1647	SUPERFAMILY	SSF48334	DNA repair protein MutS, domain III	279	590	1.03E-69	T	12-08-2023	IPR036187	DNA mismatch repair protein MutS, core domain superfamily	-
PLB40858.1	05150a725c237d9e1388e7ef4740f106	1647	Gene3D	G3DSA:3.40.1170.10	DNA repair protein MutS, domain I	2	118	7.7E-38	T	12-08-2023	IPR016151	DNA mismatch repair protein MutS, N-terminal	GO:0005524|GO:0006298|GO:0030983
PLB40858.1	05150a725c237d9e1388e7ef4740f106	1647	CDD	cd03285	ABC_MSH2_euk	609	844	3.56842E-142	T	12-08-2023	IPR032642	DNA mismatch repair protein Msh2, ATP-binding cassette domain	GO:0005524
PLB40858.1	05150a725c237d9e1388e7ef4740f106	1647	SMART	SM00533	DNAend	296	621	2.1E-104	T	12-08-2023	IPR007696	DNA mismatch repair protein MutS, core	GO:0005524|GO:0006298|GO:0030983
PLB40858.1	05150a725c237d9e1388e7ef4740f106	1647	Pfam	PF01624	MutS domain I	14	125	6.4E-15	T	12-08-2023	IPR007695	DNA mismatch repair protein MutS-like, N-terminal	GO:0005524|GO:0006298|GO:0030983
PLB40858.1	05150a725c237d9e1388e7ef4740f106	1647	Gene3D	G3DSA:3.40.50.300	-	596	925	1.8E-102	T	12-08-2023	IPR027417	P-loop containing nucleoside triphosphate hydrolase	-
PLB40858.1	05150a725c237d9e1388e7ef4740f106	1647	Pfam	PF00488	MutS domain V	641	844	5.2E-80	T	12-08-2023	IPR000432	DNA mismatch repair protein MutS, C-terminal	GO:0005524|GO:0006298|GO:0030983
PLB40858.1	05150a725c237d9e1388e7ef4740f106	1647	SUPERFAMILY	SSF52540	P-loop containing nucleoside triphosphate hydrolases	595	845	1.02E-50	T	12-08-2023	IPR027417	P-loop containing nucleoside triphosphate hydrolase	-
PLB40858.1	05150a725c237d9e1388e7ef4740f106	1647	PANTHER	PTHR21329	PHOSPHATIDYLINOSITOL N-ACETYLGLUCOSAMINYLTRANSFERASE SUBUNIT Q-RELATED	928	1570	4.6E-183	T	12-08-2023	IPR007720	Phosphatidylinositol N-acetylglucosaminyltransferase subunit Q/GPI1	GO:0006506|GO:0016020
PLB40858.1	05150a725c237d9e1388e7ef4740f106	1647	Gene3D	G3DSA:1.10.1420.10	-	274	444	3.6E-39	T	12-08-2023	-	-
PLB40858.1	05150a725c237d9e1388e7ef4740f106	1647	SMART	SM00534	mutATP5	638	841	7.2E-118	T	12-08-2023	IPR000432	DNA mismatch repair protein MutS, C-terminal	GO:0005524|GO:0006298|GO:0030983
PLB40858.1	05150a725c237d9e1388e7ef4740f106	1647	Gene3D	G3DSA:1.10.1420.10	-	447	529	1.8E-30	T	12-08-2023	-	-
PLB40858.1	05150a725c237d9e1388e7ef4740f106	1647	Pfam	PF05190	MutS family domain IV	449	542	1.4E-18	T	12-08-2023	IPR007861	DNA mismatch repair protein MutS, clamp	GO:0005524|GO:0006298|GO:0030983
PLB40858.1	05150a725c237d9e1388e7ef4740f106	1647	MobiDBLite	mobidb-lite	consensus disorder prediction	1596	1619	-	T	12-08-2023	-	-
PLB40858.1	05150a725c237d9e1388e7ef4740f106	1647	FunFam	G3DSA:3.40.50.300:FF:000523	DNA mismatch repair protein	596	924	4.1E-158	T	12-08-2023	-	-
PLB40858.1	05150a725c237d9e1388e7ef4740f106	1647	MobiDBLite	mobidb-lite	consensus disorder prediction	1602	1616	-	T	12-08-2023	-	-
PLB40858.1	05150a725c237d9e1388e7ef4740f106	1647	Pfam	PF05188	MutS domain II	161	264	7.0E-10	T	12-08-2023	IPR007860	DNA mismatch repair protein MutS, connector domain	GO:0005524|GO:0006298|GO:0030983
PLB40858.1	05150a725c237d9e1388e7ef4740f106	1647	ProSitePatterns	PS00486	DNA mismatch repair proteins mutS family signature.	719	735	-	T	12-08-2023	IPR000432	DNA mismatch repair protein MutS, C-terminal	GO:0005524|GO:0006298|GO:0030983
PLB40858.1	05150a725c237d9e1388e7ef4740f106	1647	FunFam	G3DSA:1.10.1420.10:FF:000015	DNA mismatch repair protein Msh2	447	529	4.8E-49	T	12-08-2023	-	-
PLB40858.1	05150a725c237d9e1388e7ef4740f106	1647	FunFam	G3DSA:1.10.1420.10:FF:000017	DNA mismatch repair protein Msh2	275	444	2.2E-100	T	12-08-2023	-	-
PLB40858.1	05150a725c237d9e1388e7ef4740f106	1647	Pfam	PF05024	N-acetylglucosaminyl transferase component (Gpi1)	1225	1500	2.0E-113	T	12-08-2023	IPR007720	Phosphatidylinositol N-acetylglucosaminyltransferase subunit Q/GPI1	GO:0006506|GO:0016020
PLB40858.1	05150a725c237d9e1388e7ef4740f106	1647	FunFam	G3DSA:3.30.420.110:FF:000002	DNA mismatch repair protein	119	273	1.2E-43	T	12-08-2023	-	-
PLB40858.1	05150a725c237d9e1388e7ef4740f106	1647	FunFam	G3DSA:3.40.1170.10:FF:000003	DNA mismatch repair protein	1	118	2.6E-38	T	12-08-2023	-	-
KAJ1854417.1	28ac5594b9d6696fbf71191b24df284d	1272	MobiDBLite	mobidb-lite	consensus disorder prediction	970	990	-	T	12-08-2023	-	-
KAJ1854417.1	28ac5594b9d6696fbf71191b24df284d	1272	FunFam	G3DSA:3.40.1170.10:FF:000002	DNA mismatch repair protein	244	408	5.5E-65	T	12-08-2023	-	-
KAJ1854417.1	28ac5594b9d6696fbf71191b24df284d	1272	MobiDBLite	mobidb-lite	consensus disorder prediction	1	41	-	T	12-08-2023	-	-
KAJ1854417.1	28ac5594b9d6696fbf71191b24df284d	1272	MobiDBLite	mobidb-lite	consensus disorder prediction	78	93	-	T	12-08-2023	-	-
KAJ1854417.1	28ac5594b9d6696fbf71191b24df284d	1272	SMART	SM00533	DNAend	635	947	1.0E-60	T	12-08-2023	IPR007696	DNA mismatch repair protein MutS, core	GO:0005524|GO:0006298|GO:0030983
KAJ1854417.1	28ac5594b9d6696fbf71191b24df284d	1272	ProSitePatterns	PS00486	DNA mismatch repair proteins mutS family signature.	1073	1089	-	T	12-08-2023	IPR000432	DNA mismatch repair protein MutS, C-terminal	GO:0005524|GO:0006298|GO:0030983
KAJ1854417.1	28ac5594b9d6696fbf71191b24df284d	1272	MobiDBLite	mobidb-lite	consensus disorder prediction	120	142	-	T	12-08-2023	-	-
KAJ1854417.1	28ac5594b9d6696fbf71191b24df284d	1272	MobiDBLite	mobidb-lite	consensus disorder prediction	94	119	-	T	12-08-2023	-	-
KAJ1854417.1	28ac5594b9d6696fbf71191b24df284d	1272	SUPERFAMILY	SSF52540	P-loop containing nucleoside triphosphate hydrolases	921	1188	6.82E-49	T	12-08-2023	IPR027417	P-loop containing nucleoside triphosphate hydrolase	-
KAJ1854417.1	28ac5594b9d6696fbf71191b24df284d	1272	MobiDBLite	mobidb-lite	consensus disorder prediction	148	192	-	T	12-08-2023	-	-
KAJ1854417.1	28ac5594b9d6696fbf71191b24df284d	1272	Gene3D	G3DSA:1.10.1420.10	-	609	911	1.0E-72	T	12-08-2023	-	-
KAJ1854417.1	28ac5594b9d6696fbf71191b24df284d	1272	PIRSF	PIRSF037677	Msh6	504	1251	1.2E-229	T	12-08-2023	IPR017261	DNA mismatch repair protein MutS/MSH	GO:0006298|GO:0030983
KAJ1854417.1	28ac5594b9d6696fbf71191b24df284d	1272	PIRSF	PIRSF037677	Msh6	1	487	3.3E-104	T	12-08-2023	IPR017261	DNA mismatch repair protein MutS/MSH	GO:0006298|GO:0030983
KAJ1854417.1	28ac5594b9d6696fbf71191b24df284d	1272	Pfam	PF05190	MutS family domain IV	781	867	3.7E-12	T	12-08-2023	IPR007861	DNA mismatch repair protein MutS, clamp	GO:0005524|GO:0006298|GO:0030983
KAJ1854417.1	28ac5594b9d6696fbf71191b24df284d	1272	Pfam	PF05188	MutS domain II	413	475	6.9E-8	T	12-08-2023	IPR007860	DNA mismatch repair protein MutS, connector domain	GO:0005524|GO:0006298|GO:0030983
KAJ1854417.1	28ac5594b9d6696fbf71191b24df284d	1272	Pfam	PF05192	MutS domain III	612	910	2.7E-32	T	12-08-2023	IPR007696	DNA mismatch repair protein MutS, core	GO:0005524|GO:0006298|GO:0030983
KAJ1854417.1	28ac5594b9d6696fbf71191b24df284d	1272	SUPERFAMILY	SSF53150	DNA repair protein MutS, domain II	398	598	2.49E-10	T	12-08-2023	IPR036678	MutS, connector domain superfamily	GO:0005524|GO:0006298|GO:0030983
KAJ1854417.1	28ac5594b9d6696fbf71191b24df284d	1272	PANTHER	PTHR11361	DNA MISMATCH REPAIR PROTEIN MUTS FAMILY MEMBER	289	1190	8.2E-173	T	12-08-2023	IPR045076	DNA mismatch repair MutS family	GO:0005524|GO:0006298|GO:0030983|GO:0140664
KAJ1854417.1	28ac5594b9d6696fbf71191b24df284d	1272	SUPERFAMILY	SSF55271	DNA repair protein MutS, domain I	274	399	2.75E-33	T	12-08-2023	IPR016151	DNA mismatch repair protein MutS, N-terminal	GO:0005524|GO:0006298|GO:0030983
KAJ1854417.1	28ac5594b9d6696fbf71191b24df284d	1272	SMART	SM00534	mutATP5	992	1184	3.9E-98	T	12-08-2023	IPR000432	DNA mismatch repair protein MutS, C-terminal	GO:0005524|GO:0006298|GO:0030983
KAJ1854417.1	28ac5594b9d6696fbf71191b24df284d	1272	MobiDBLite	mobidb-lite	consensus disorder prediction	1	29	-	T	12-08-2023	-	-
KAJ1854417.1	28ac5594b9d6696fbf71191b24df284d	1272	MobiDBLite	mobidb-lite	consensus disorder prediction	74	194	-	T	12-08-2023	-	-
KAJ1854417.1	28ac5594b9d6696fbf71191b24df284d	1272	Gene3D	G3DSA:3.40.50.300	-	919	1195	1.1E-90	T	12-08-2023	IPR027417	P-loop containing nucleoside triphosphate hydrolase	-
KAJ1854417.1	28ac5594b9d6696fbf71191b24df284d	1272	Gene3D	G3DSA:3.40.1170.10	DNA repair protein MutS, domain I	244	406	3.2E-56	T	12-08-2023	IPR016151	DNA mismatch repair protein MutS, N-terminal	GO:0005524|GO:0006298|GO:0030983
KAJ1854417.1	28ac5594b9d6696fbf71191b24df284d	1272	Pfam	PF00488	MutS domain V	996	1187	1.2E-68	T	12-08-2023	IPR000432	DNA mismatch repair protein MutS, C-terminal	GO:0005524|GO:0006298|GO:0030983
KAJ1854417.1	28ac5594b9d6696fbf71191b24df284d	1272	Pfam	PF01624	MutS domain I	287	402	1.2E-32	T	12-08-2023	IPR007695	DNA mismatch repair protein MutS-like, N-terminal	GO:0005524|GO:0006298|GO:0030983
KAJ1854417.1	28ac5594b9d6696fbf71191b24df284d	1272	FunFam	G3DSA:1.10.1420.10:FF:000005	DNA mismatch repair protein	757	886	4.9E-28	T	12-08-2023	-	-
KAJ1854417.1	28ac5594b9d6696fbf71191b24df284d	1272	SUPERFAMILY	SSF48334	DNA repair protein MutS, domain III	609	916	1.7E-65	T	12-08-2023	IPR036187	DNA mismatch repair protein MutS, core domain superfamily	-
KAJ1854417.1	28ac5594b9d6696fbf71191b24df284d	1272	Gene3D	G3DSA:1.10.1420.10	-	763	886	1.0E-72	T	12-08-2023	-	-
KAJ1854417.1	28ac5594b9d6696fbf71191b24df284d	1272	Gene3D	G3DSA:3.30.420.110	MutS, connector domain	411	608	3.1E-43	T	12-08-2023	IPR036678	MutS, connector domain superfamily	GO:0005524|GO:0006298|GO:0030983
KAJ2542495.1	28ac5594b9d6696fbf71191b24df284d	1272	MobiDBLite	mobidb-lite	consensus disorder prediction	970	990	-	T	12-08-2023	-	-
KAJ2542495.1	28ac5594b9d6696fbf71191b24df284d	1272	FunFam	G3DSA:3.40.1170.10:FF:000002	DNA mismatch repair protein	244	408	5.5E-65	T	12-08-2023	-	-
KAJ2542495.1	28ac5594b9d6696fbf71191b24df284d	1272	MobiDBLite	mobidb-lite	consensus disorder prediction	1	41	-	T	12-08-2023	-	-
KAJ2542495.1	28ac5594b9d6696fbf71191b24df284d	1272	MobiDBLite	mobidb-lite	consensus disorder prediction	78	93	-	T	12-08-2023	-	-
KAJ2542495.1	28ac5594b9d6696fbf71191b24df284d	1272	SMART	SM00533	DNAend	635	947	1.0E-60	T	12-08-2023	IPR007696	DNA mismatch repair protein MutS, core	GO:0005524|GO:0006298|GO:0030983
KAJ2542495.1	28ac5594b9d6696fbf71191b24df284d	1272	ProSitePatterns	PS00486	DNA mismatch repair proteins mutS family signature.	1073	1089	-	T	12-08-2023	IPR000432	DNA mismatch repair protein MutS, C-terminal	GO:0005524|GO:0006298|GO:0030983
KAJ2542495.1	28ac5594b9d6696fbf71191b24df284d	1272	MobiDBLite	mobidb-lite	consensus disorder prediction	120	142	-	T	12-08-2023	-	-
KAJ2542495.1	28ac5594b9d6696fbf71191b24df284d	1272	MobiDBLite	mobidb-lite	consensus disorder prediction	94	119	-	T	12-08-2023	-	-
KAJ2542495.1	28ac5594b9d6696fbf71191b24df284d	1272	SUPERFAMILY	SSF52540	P-loop containing nucleoside triphosphate hydrolases	921	1188	6.82E-49	T	12-08-2023	IPR027417	P-loop containing nucleoside triphosphate hydrolase	-
KAJ2542495.1	28ac5594b9d6696fbf71191b24df284d	1272	MobiDBLite	mobidb-lite	consensus disorder prediction	148	192	-	T	12-08-2023	-	-
KAJ2542495.1	28ac5594b9d6696fbf71191b24df284d	1272	Gene3D	G3DSA:1.10.1420.10	-	609	911	1.0E-72	T	12-08-2023	-	-
KAJ2542495.1	28ac5594b9d6696fbf71191b24df284d	1272	PIRSF	PIRSF037677	Msh6	504	1251	1.2E-229	T	12-08-2023	IPR017261	DNA mismatch repair protein MutS/MSH	GO:0006298|GO:0030983
KAJ2542495.1	28ac5594b9d6696fbf71191b24df284d	1272	PIRSF	PIRSF037677	Msh6	1	487	3.3E-104	T	12-08-2023	IPR017261	DNA mismatch repair protein MutS/MSH	GO:0006298|GO:0030983
KAJ2542495.1	28ac5594b9d6696fbf71191b24df284d	1272	Pfam	PF05190	MutS family domain IV	781	867	3.7E-12	T	12-08-2023	IPR007861	DNA mismatch repair protein MutS, clamp	GO:0005524|GO:0006298|GO:0030983
KAJ2542495.1	28ac5594b9d6696fbf71191b24df284d	1272	Pfam	PF05188	MutS domain II	413	475	6.9E-8	T	12-08-2023	IPR007860	DNA mismatch repair protein MutS, connector domain	GO:0005524|GO:0006298|GO:0030983
KAJ2542495.1	28ac5594b9d6696fbf71191b24df284d	1272	Pfam	PF05192	MutS domain III	612	910	2.7E-32	T	12-08-2023	IPR007696	DNA mismatch repair protein MutS, core	GO:0005524|GO:0006298|GO:0030983
KAJ2542495.1	28ac5594b9d6696fbf71191b24df284d	1272	SUPERFAMILY	SSF53150	DNA repair protein MutS, domain II	398	598	2.49E-10	T	12-08-2023	IPR036678	MutS, connector domain superfamily	GO:0005524|GO:0006298|GO:0030983
KAJ2542495.1	28ac5594b9d6696fbf71191b24df284d	1272	PANTHER	PTHR11361	DNA MISMATCH REPAIR PROTEIN MUTS FAMILY MEMBER	289	1190	8.2E-173	T	12-08-2023	IPR045076	DNA mismatch repair MutS family	GO:0005524|GO:0006298|GO:0030983|GO:0140664
KAJ2542495.1	28ac5594b9d6696fbf71191b24df284d	1272	SUPERFAMILY	SSF55271	DNA repair protein MutS, domain I	274	399	2.75E-33	T	12-08-2023	IPR016151	DNA mismatch repair protein MutS, N-terminal	GO:0005524|GO:0006298|GO:0030983
KAJ2542495.1	28ac5594b9d6696fbf71191b24df284d	1272	SMART	SM00534	mutATP5	992	1184	3.9E-98	T	12-08-2023	IPR000432	DNA mismatch repair protein MutS, C-terminal	GO:0005524|GO:0006298|GO:0030983
KAJ2542495.1	28ac5594b9d6696fbf71191b24df284d	1272	MobiDBLite	mobidb-lite	consensus disorder prediction	1	29	-	T	12-08-2023	-	-
KAJ2542495.1	28ac5594b9d6696fbf71191b24df284d	1272	MobiDBLite	mobidb-lite	consensus disorder prediction	74	194	-	T	12-08-2023	-	-
KAJ2542495.1	28ac5594b9d6696fbf71191b24df284d	1272	Gene3D	G3DSA:3.40.50.300	-	919	1195	1.1E-90	T	12-08-2023	IPR027417	P-loop containing nucleoside triphosphate hydrolase	-
KAJ2542495.1	28ac5594b9d6696fbf71191b24df284d	1272	Gene3D	G3DSA:3.40.1170.10	DNA repair protein MutS, domain I	244	406	3.2E-56	T	12-08-2023	IPR016151	DNA mismatch repair protein MutS, N-terminal	GO:0005524|GO:0006298|GO:0030983
KAJ2542495.1	28ac5594b9d6696fbf71191b24df284d	1272	Pfam	PF00488	MutS domain V	996	1187	1.2E-68	T	12-08-2023	IPR000432	DNA mismatch repair protein MutS, C-terminal	GO:0005524|GO:0006298|GO:0030983
KAJ2542495.1	28ac5594b9d6696fbf71191b24df284d	1272	Pfam	PF01624	MutS domain I	287	402	1.2E-32	T	12-08-2023	IPR007695	DNA mismatch repair protein MutS-like, N-terminal	GO:0005524|GO:0006298|GO:0030983
KAJ2542495.1	28ac5594b9d6696fbf71191b24df284d	1272	FunFam	G3DSA:1.10.1420.10:FF:000005	DNA mismatch repair protein	757	886	4.9E-28	T	12-08-2023	-	-
KAJ2542495.1	28ac5594b9d6696fbf71191b24df284d	1272	SUPERFAMILY	SSF48334	DNA repair protein MutS, domain III	609	916	1.7E-65	T	12-08-2023	IPR036187	DNA mismatch repair protein MutS, core domain superfamily	-
KAJ2542495.1	28ac5594b9d6696fbf71191b24df284d	1272	Gene3D	G3DSA:1.10.1420.10	-	763	886	1.0E-72	T	12-08-2023	-	-
KAJ2542495.1	28ac5594b9d6696fbf71191b24df284d	1272	Gene3D	G3DSA:3.30.420.110	MutS, connector domain	411	608	3.1E-43	T	12-08-2023	IPR036678	MutS, connector domain superfamily	GO:0005524|GO:0006298|GO:0030983
CAH8589323.1	320e10999f10aadedc2c8c2bd6a61b7d	1148	ProSitePatterns	PS00486	DNA mismatch repair proteins mutS family signature.	974	990	-	T	12-08-2023	IPR000432	DNA mismatch repair protein MutS, C-terminal	GO:0005524|GO:0006298|GO:0030983
CAH8589323.1	320e10999f10aadedc2c8c2bd6a61b7d	1148	Pfam	PF05190	MutS family domain IV	685	774	1.8E-7	T	12-08-2023	IPR007861	DNA mismatch repair protein MutS, clamp	GO:0005524|GO:0006298|GO:0030983
CAH8589323.1	320e10999f10aadedc2c8c2bd6a61b7d	1148	PIRSF	PIRSF037677	Msh6	5	1138	7.0E-292	T	12-08-2023	IPR017261	DNA mismatch repair protein MutS/MSH	GO:0006298|GO:0030983
CAH8589323.1	320e10999f10aadedc2c8c2bd6a61b7d	1148	SMART	SM00533	DNAend	511	854	1.9E-35	T	12-08-2023	IPR007696	DNA mismatch repair protein MutS, core	GO:0005524|GO:0006298|GO:0030983
CAH8589323.1	320e10999f10aadedc2c8c2bd6a61b7d	1148	Gene3D	G3DSA:3.40.50.300	-	824	1119	9.8E-85	T	12-08-2023	IPR027417	P-loop containing nucleoside triphosphate hydrolase	-
CAH8589323.1	320e10999f10aadedc2c8c2bd6a61b7d	1148	SMART	SM00534	mutATP5	893	1106	4.6E-91	T	12-08-2023	IPR000432	DNA mismatch repair protein MutS, C-terminal	GO:0005524|GO:0006298|GO:0030983
CAH8589323.1	320e10999f10aadedc2c8c2bd6a61b7d	1148	SUPERFAMILY	SSF52540	P-loop containing nucleoside triphosphate hydrolases	838	1110	2.39E-41	T	12-08-2023	IPR027417	P-loop containing nucleoside triphosphate hydrolase	-
CAH8589323.1	320e10999f10aadedc2c8c2bd6a61b7d	1148	Pfam	PF01624	MutS domain I	131	245	1.4E-35	T	12-08-2023	IPR007695	DNA mismatch repair protein MutS-like, N-terminal	GO:0005524|GO:0006298|GO:0030983
CAH8589323.1	320e10999f10aadedc2c8c2bd6a61b7d	1148	Gene3D	G3DSA:1.10.1420.10	-	491	814	1.3E-98	T	12-08-2023	-	-
CAH8589323.1	320e10999f10aadedc2c8c2bd6a61b7d	1148	FunFam	G3DSA:3.40.1170.10:FF:000002	DNA mismatch repair protein	87	250	3.9E-66	T	12-08-2023	-	-
CAH8589323.1	320e10999f10aadedc2c8c2bd6a61b7d	1148	FunFam	G3DSA:1.10.1420.10:FF:000005	DNA mismatch repair protein	661	791	4.8E-38	T	12-08-2023	-	-
CAH8589323.1	320e10999f10aadedc2c8c2bd6a61b7d	1148	SUPERFAMILY	SSF53150	DNA repair protein MutS, domain II	277	506	2.59E-5	T	12-08-2023	IPR036678	MutS, connector domain superfamily	GO:0005524|GO:0006298|GO:0030983
CAH8589323.1	320e10999f10aadedc2c8c2bd6a61b7d	1148	Gene3D	G3DSA:3.40.1170.10	DNA repair protein MutS, domain I	86	249	5.9E-59	T	12-08-2023	IPR016151	DNA mismatch repair protein MutS, N-terminal	GO:0005524|GO:0006298|GO:0030983
CAH8589323.1	320e10999f10aadedc2c8c2bd6a61b7d	1148	Gene3D	G3DSA:1.10.1420.10	-	661	791	1.3E-98	T	12-08-2023	-	-
CAH8589323.1	320e10999f10aadedc2c8c2bd6a61b7d	1148	SUPERFAMILY	SSF48334	DNA repair protein MutS, domain III	494	819	1.7E-55	T	12-08-2023	IPR036187	DNA mismatch repair protein MutS, core domain superfamily	-
CAH8589323.1	320e10999f10aadedc2c8c2bd6a61b7d	1148	Gene3D	G3DSA:3.30.420.110	MutS, connector domain	278	482	2.7E-48	T	12-08-2023	IPR036678	MutS, connector domain superfamily	GO:0005524|GO:0006298|GO:0030983
CAH8589323.1	320e10999f10aadedc2c8c2bd6a61b7d	1148	MobiDBLite	mobidb-lite	consensus disorder prediction	249	270	-	T	12-08-2023	-	-
CAH8589323.1	320e10999f10aadedc2c8c2bd6a61b7d	1148	Pfam	PF00488	MutS domain V	897	1105	1.4E-58	T	12-08-2023	IPR000432	DNA mismatch repair protein MutS, C-terminal	GO:0005524|GO:0006298|GO:0030983
CAH8589323.1	320e10999f10aadedc2c8c2bd6a61b7d	1148	PANTHER	PTHR11361	DNA MISMATCH REPAIR PROTEIN MUTS FAMILY MEMBER	134	1111	3.5E-162	T	12-08-2023	IPR045076	DNA mismatch repair MutS family	GO:0005524|GO:0006298|GO:0030983|GO:0140664
CAH8589323.1	320e10999f10aadedc2c8c2bd6a61b7d	1148	Pfam	PF05192	MutS domain III	497	815	5.4E-30	T	12-08-2023	IPR007696	DNA mismatch repair protein MutS, core	GO:0005524|GO:0006298|GO:0030983
CAH8589323.1	320e10999f10aadedc2c8c2bd6a61b7d	1148	MobiDBLite	mobidb-lite	consensus disorder prediction	19	46	-	T	12-08-2023	-	-
CAH8589323.1	320e10999f10aadedc2c8c2bd6a61b7d	1148	SUPERFAMILY	SSF55271	DNA repair protein MutS, domain I	119	242	3.27E-34	T	12-08-2023	IPR016151	DNA mismatch repair protein MutS, N-terminal	GO:0005524|GO:0006298|GO:0030983
EJW03106.1	0715a64443d60e51bae645f3f13c3add	802	Gene3D	G3DSA:1.10.1420.10	-	265	556	8.1E-34	T	12-08-2023	-	-
EJW03106.1	0715a64443d60e51bae645f3f13c3add	802	Coils	Coil	Coil	516	536	-	T	12-08-2023	-	-
EJW03106.1	0715a64443d60e51bae645f3f13c3add	802	ProSitePatterns	PS00486	DNA mismatch repair proteins mutS family signature.	674	690	-	T	12-08-2023	IPR000432	DNA mismatch repair protein MutS, C-terminal	GO:0005524|GO:0006298|GO:0030983
EJW03106.1	0715a64443d60e51bae645f3f13c3add	802	Pfam	PF00488	MutS domain V	597	717	4.1E-32	T	12-08-2023	IPR000432	DNA mismatch repair protein MutS, C-terminal	GO:0005524|GO:0006298|GO:0030983
EJW03106.1	0715a64443d60e51bae645f3f13c3add	802	PANTHER	PTHR11361	DNA MISMATCH REPAIR PROTEIN MUTS FAMILY MEMBER	79	718	8.7E-81	T	12-08-2023	IPR045076	DNA mismatch repair MutS family	GO:0005524|GO:0006298|GO:0030983|GO:0140664
EJW03106.1	0715a64443d60e51bae645f3f13c3add	802	Pfam	PF05190	MutS family domain IV	422	474	6.1E-6	T	12-08-2023	IPR007861	DNA mismatch repair protein MutS, clamp	GO:0005524|GO:0006298|GO:0030983
EJW03106.1	0715a64443d60e51bae645f3f13c3add	802	SUPERFAMILY	SSF48334	DNA repair protein MutS, domain III	268	554	2.49E-40	T	12-08-2023	IPR036187	DNA mismatch repair protein MutS, core domain superfamily	-
EJW03106.1	0715a64443d60e51bae645f3f13c3add	802	SMART	SM00533	DNAend	292	581	3.7E-9	T	12-08-2023	IPR007696	DNA mismatch repair protein MutS, core	GO:0005524|GO:0006298|GO:0030983
EJW03106.1	0715a64443d60e51bae645f3f13c3add	802	Gene3D	G3DSA:3.40.50.300	-	557	796	2.9E-44	T	12-08-2023	IPR027417	P-loop containing nucleoside triphosphate hydrolase	-
EJW03106.1	0715a64443d60e51bae645f3f13c3add	802	SMART	SM00534	mutATP5	593	769	8.9E-18	T	12-08-2023	IPR000432	DNA mismatch repair protein MutS, C-terminal	GO:0005524|GO:0006298|GO:0030983
EJW03106.1	0715a64443d60e51bae645f3f13c3add	802	Pfam	PF05192	MutS domain III	270	547	2.2E-18	T	12-08-2023	IPR007696	DNA mismatch repair protein MutS, core	GO:0005524|GO:0006298|GO:0030983
EJW03106.1	0715a64443d60e51bae645f3f13c3add	802	SUPERFAMILY	SSF52540	P-loop containing nucleoside triphosphate hydrolases	573	719	1.02E-19	T	12-08-2023	IPR027417	P-loop containing nucleoside triphosphate hydrolase	-
XP_037547066.1	f46528d863cba1a523d12f91446103c6	935	Pfam	PF05192	MutS domain III	305	608	3.7E-36	T	12-08-2023	IPR007696	DNA mismatch repair protein MutS, core	GO:0005524|GO:0006298|GO:0030983
XP_037547066.1	f46528d863cba1a523d12f91446103c6	935	Gene3D	G3DSA:3.40.50.300	-	619	930	2.0E-112	T	12-08-2023	IPR027417	P-loop containing nucleoside triphosphate hydrolase	-
XP_037547066.1	f46528d863cba1a523d12f91446103c6	935	Pfam	PF01624	MutS domain I	18	128	1.0E-17	T	12-08-2023	IPR007695	DNA mismatch repair protein MutS-like, N-terminal	GO:0005524|GO:0006298|GO:0030983
XP_037547066.1	f46528d863cba1a523d12f91446103c6	935	Pfam	PF05190	MutS family domain IV	473	568	1.5E-20	T	12-08-2023	IPR007861	DNA mismatch repair protein MutS, clamp	GO:0005524|GO:0006298|GO:0030983
XP_037547066.1	f46528d863cba1a523d12f91446103c6	935	FunFam	G3DSA:1.10.1420.10:FF:000003	DNA mismatch repair protein	299	515	6.4E-96	T	12-08-2023	-	-
XP_037547066.1	f46528d863cba1a523d12f91446103c6	935	ProSitePatterns	PS00486	DNA mismatch repair proteins mutS family signature.	742	758	-	T	12-08-2023	IPR000432	DNA mismatch repair protein MutS, C-terminal	GO:0005524|GO:0006298|GO:0030983
XP_037547066.1	f46528d863cba1a523d12f91446103c6	935	Gene3D	G3DSA:3.40.1170.10	DNA repair protein MutS, domain I	1	121	1.3E-46	T	12-08-2023	IPR016151	DNA mismatch repair protein MutS, N-terminal	GO:0005524|GO:0006298|GO:0030983
XP_037547066.1	f46528d863cba1a523d12f91446103c6	935	PANTHER	PTHR11361	DNA MISMATCH REPAIR PROTEIN MUTS FAMILY MEMBER	80	861	3.4E-168	T	12-08-2023	IPR045076	DNA mismatch repair MutS family	GO:0005524|GO:0006298|GO:0030983|GO:0140664
XP_037547066.1	f46528d863cba1a523d12f91446103c6	935	Coils	Coil	Coil	552	575	-	T	12-08-2023	-	-
XP_037547066.1	f46528d863cba1a523d12f91446103c6	935	SMART	SM00534	mutATP5	661	848	4.4E-116	T	12-08-2023	IPR000432	DNA mismatch repair protein MutS, C-terminal	GO:0005524|GO:0006298|GO:0030983
XP_037547066.1	f46528d863cba1a523d12f91446103c6	935	PIRSF	PIRSF005813	MSH2	1	927	0.0	T	12-08-2023	IPR011184	DNA mismatch repair Msh2-type	GO:0005524|GO:0006298|GO:0030983
XP_037547066.1	f46528d863cba1a523d12f91446103c6	935	Gene3D	G3DSA:1.10.1420.10	-	433	552	2.1E-76	T	12-08-2023	-	-
XP_037547066.1	f46528d863cba1a523d12f91446103c6	935	SMART	SM00533	DNAend	320	644	9.1E-97	T	12-08-2023	IPR007696	DNA mismatch repair protein MutS, core	GO:0005524|GO:0006298|GO:0030983
XP_037547066.1	f46528d863cba1a523d12f91446103c6	935	Gene3D	G3DSA:1.10.1420.10	-	301	608	2.1E-76	T	12-08-2023	-	-
XP_037547066.1	f46528d863cba1a523d12f91446103c6	935	Coils	Coil	Coil	477	497	-	T	12-08-2023	-	-
XP_037547066.1	f46528d863cba1a523d12f91446103c6	935	Gene3D	G3DSA:3.30.420.110	MutS, connector domain	122	296	1.8E-56	T	12-08-2023	IPR036678	MutS, connector domain superfamily	GO:0005524|GO:0006298|GO:0030983
XP_037547066.1	f46528d863cba1a523d12f91446103c6	935	CDD	cd03285	ABC_MSH2_euk	633	841	6.06965E-138	T	12-08-2023	IPR032642	DNA mismatch repair protein Msh2, ATP-binding cassette domain	GO:0005524
XP_037547066.1	f46528d863cba1a523d12f91446103c6	935	FunFam	G3DSA:3.40.1170.10:FF:000003	DNA mismatch repair protein	2	121	4.5E-52	T	12-08-2023	-	-
XP_037547066.1	f46528d863cba1a523d12f91446103c6	935	SUPERFAMILY	SSF53150	DNA repair protein MutS, domain II	159	313	9.55E-5	T	12-08-2023	IPR036678	MutS, connector domain superfamily	GO:0005524|GO:0006298|GO:0030983
XP_037547066.1	f46528d863cba1a523d12f91446103c6	935	FunFam	G3DSA:3.40.50.300:FF:000523	DNA mismatch repair protein	619	932	9.0E-157	T	12-08-2023	-	-
XP_037547066.1	f46528d863cba1a523d12f91446103c6	935	MobiDBLite	mobidb-lite	consensus disorder prediction	855	877	-	T	12-08-2023	-	-
XP_037547066.1	f46528d863cba1a523d12f91446103c6	935	SUPERFAMILY	SSF52540	P-loop containing nucleoside triphosphate hydrolases	618	852	1.14E-59	T	12-08-2023	IPR027417	P-loop containing nucleoside triphosphate hydrolase	-
XP_037547066.1	f46528d863cba1a523d12f91446103c6	935	Pfam	PF00488	MutS domain V	665	851	1.3E-83	T	12-08-2023	IPR000432	DNA mismatch repair protein MutS, C-terminal	GO:0005524|GO:0006298|GO:0030983
XP_037547066.1	f46528d863cba1a523d12f91446103c6	935	FunFam	G3DSA:3.30.420.110:FF:000002	DNA mismatch repair protein	122	296	2.0E-65	T	12-08-2023	-	-
XP_037547066.1	f46528d863cba1a523d12f91446103c6	935	Pfam	PF05188	MutS domain II	154	288	8.8E-19	T	12-08-2023	IPR007860	DNA mismatch repair protein MutS, connector domain	GO:0005524|GO:0006298|GO:0030983
XP_037547066.1	f46528d863cba1a523d12f91446103c6	935	SUPERFAMILY	SSF48334	DNA repair protein MutS, domain III	302	613	7.72E-71	T	12-08-2023	IPR036187	DNA mismatch repair protein MutS, core domain superfamily	-
KAF7784489.1	be03fb06721acfd952225c9ae7d7b93f	1015	Pfam	PF01624	MutS domain I	163	268	1.0E-21	T	12-08-2023	IPR007695	DNA mismatch repair protein MutS-like, N-terminal	GO:0005524|GO:0006298|GO:0030983
KAF7784489.1	be03fb06721acfd952225c9ae7d7b93f	1015	ProSitePatterns	PS00486	DNA mismatch repair proteins mutS family signature.	896	912	-	T	12-08-2023	IPR000432	DNA mismatch repair protein MutS, C-terminal	GO:0005524|GO:0006298|GO:0030983
KAF7784489.1	be03fb06721acfd952225c9ae7d7b93f	1015	Gene3D	G3DSA:3.40.1170.10	DNA repair protein MutS, domain I	154	269	4.1E-31	T	12-08-2023	IPR016151	DNA mismatch repair protein MutS, N-terminal	GO:0005524|GO:0006298|GO:0030983
KAF7784489.1	be03fb06721acfd952225c9ae7d7b93f	1015	Gene3D	G3DSA:1.10.1420.10	-	424	609	5.1E-35	T	12-08-2023	-	-
KAF7784489.1	be03fb06721acfd952225c9ae7d7b93f	1015	SMART	SM00534	mutATP5	815	1012	1.2E-89	T	12-08-2023	IPR000432	DNA mismatch repair protein MutS, C-terminal	GO:0005524|GO:0006298|GO:0030983
KAF7784489.1	be03fb06721acfd952225c9ae7d7b93f	1015	SUPERFAMILY	SSF48334	DNA repair protein MutS, domain III	427	769	3.92E-52	T	12-08-2023	IPR036187	DNA mismatch repair protein MutS, core domain superfamily	-
KAF7784489.1	be03fb06721acfd952225c9ae7d7b93f	1015	PANTHER	PTHR11361	DNA MISMATCH REPAIR PROTEIN MUTS FAMILY MEMBER	194	1013	2.2E-131	T	12-08-2023	IPR045076	DNA mismatch repair MutS family	GO:0005524|GO:0006298|GO:0030983|GO:0140664
KAF7784489.1	be03fb06721acfd952225c9ae7d7b93f	1015	FunFam	G3DSA:3.40.50.300:FF:001238	DNA mismatch repair protein	773	1015	4.9E-107	T	12-08-2023	-	-
KAF7784489.1	be03fb06721acfd952225c9ae7d7b93f	1015	MobiDBLite	mobidb-lite	consensus disorder prediction	84	108	-	T	12-08-2023	-	-
KAF7784489.1	be03fb06721acfd952225c9ae7d7b93f	1015	Pfam	PF05188	MutS domain II	277	410	5.7E-13	T	12-08-2023	IPR007860	DNA mismatch repair protein MutS, connector domain	GO:0005524|GO:0006298|GO:0030983
KAF7784489.1	be03fb06721acfd952225c9ae7d7b93f	1015	SUPERFAMILY	SSF53150	DNA repair protein MutS, domain II	266	439	3.01E-22	T	12-08-2023	IPR036678	MutS, connector domain superfamily	GO:0005524|GO:0006298|GO:0030983
KAF7784489.1	be03fb06721acfd952225c9ae7d7b93f	1015	Gene3D	G3DSA:3.40.50.300	-	773	1015	1.8E-86	T	12-08-2023	IPR027417	P-loop containing nucleoside triphosphate hydrolase	-
KAF7784489.1	be03fb06721acfd952225c9ae7d7b93f	1015	Gene3D	G3DSA:1.10.1420.10	-	610	740	2.8E-6	T	12-08-2023	-	-
KAF7784489.1	be03fb06721acfd952225c9ae7d7b93f	1015	SUPERFAMILY	SSF55271	DNA repair protein MutS, domain I	156	264	3.4E-27	T	12-08-2023	IPR016151	DNA mismatch repair protein MutS, N-terminal	GO:0005524|GO:0006298|GO:0030983
KAF7784489.1	be03fb06721acfd952225c9ae7d7b93f	1015	Pfam	PF05192	MutS domain III	429	764	8.8E-40	T	12-08-2023	IPR007696	DNA mismatch repair protein MutS, core	GO:0005524|GO:0006298|GO:0030983
KAF7784489.1	be03fb06721acfd952225c9ae7d7b93f	1015	SUPERFAMILY	SSF52540	P-loop containing nucleoside triphosphate hydrolases	772	1014	4.79E-48	T	12-08-2023	IPR027417	P-loop containing nucleoside triphosphate hydrolase	-
KAF7784489.1	be03fb06721acfd952225c9ae7d7b93f	1015	MobiDBLite	mobidb-lite	consensus disorder prediction	16	63	-	T	12-08-2023	-	-
KAF7784489.1	be03fb06721acfd952225c9ae7d7b93f	1015	Pfam	PF00488	MutS domain V	819	1014	1.0E-70	T	12-08-2023	IPR000432	DNA mismatch repair protein MutS, C-terminal	GO:0005524|GO:0006298|GO:0030983
KAF7784489.1	be03fb06721acfd952225c9ae7d7b93f	1015	SMART	SM00533	DNAend	444	796	5.8E-35	T	12-08-2023	IPR007696	DNA mismatch repair protein MutS, core	GO:0005524|GO:0006298|GO:0030983
KAF7784489.1	be03fb06721acfd952225c9ae7d7b93f	1015	PIRSF	PIRSF037677	Msh6	168	1015	2.3E-121	T	12-08-2023	IPR017261	DNA mismatch repair protein MutS/MSH	GO:0006298|GO:0030983
KAF7784489.1	be03fb06721acfd952225c9ae7d7b93f	1015	Gene3D	G3DSA:3.30.420.110	MutS, connector domain	276	420	1.1E-15	T	12-08-2023	IPR036678	MutS, connector domain superfamily	GO:0005524|GO:0006298|GO:0030983
KAF7784489.1	be03fb06721acfd952225c9ae7d7b93f	1015	MobiDBLite	mobidb-lite	consensus disorder prediction	84	156	-	T	12-08-2023	-	-
KAF7784489.1	be03fb06721acfd952225c9ae7d7b93f	1015	Coils	Coil	Coil	635	655	-	T	12-08-2023	-	-
EDZ73153.1	02783905685b579652179e521e60f1c9	393	FunFam	G3DSA:3.40.50.300:FF:000771	DNA mismatch repair protein	74	336	3.5E-134	T	12-08-2023	-	-
EDZ73153.1	02783905685b579652179e521e60f1c9	393	Coils	Coil	Coil	9	29	-	T	12-08-2023	-	-
EDZ73153.1	02783905685b579652179e521e60f1c9	393	Gene3D	G3DSA:1.10.1420.10	-	41	61	4.4E-9	T	12-08-2023	-	-
EDZ73153.1	02783905685b579652179e521e60f1c9	393	Gene3D	G3DSA:1.10.1420.10	-	1	38	4.4E-9	T	12-08-2023	-	-
EDZ73153.1	02783905685b579652179e521e60f1c9	393	PANTHER	PTHR11361	DNA MISMATCH REPAIR PROTEIN MUTS FAMILY MEMBER	2	325	2.3E-97	T	12-08-2023	IPR045076	DNA mismatch repair MutS family	GO:0005524|GO:0006298|GO:0030983|GO:0140664
EDZ73153.1	02783905685b579652179e521e60f1c9	393	SUPERFAMILY	SSF48334	DNA repair protein MutS, domain III	2	69	1.16E-7	T	12-08-2023	IPR036187	DNA mismatch repair protein MutS, core domain superfamily	-
EDZ73153.1	02783905685b579652179e521e60f1c9	393	Gene3D	G3DSA:3.40.50.300	-	74	339	1.2E-82	T	12-08-2023	IPR027417	P-loop containing nucleoside triphosphate hydrolase	-
EDZ73153.1	02783905685b579652179e521e60f1c9	393	Pfam	PF00488	MutS domain V	130	318	3.2E-64	T	12-08-2023	IPR000432	DNA mismatch repair protein MutS, C-terminal	GO:0005524|GO:0006298|GO:0030983
EDZ73153.1	02783905685b579652179e521e60f1c9	393	SUPERFAMILY	SSF52540	P-loop containing nucleoside triphosphate hydrolases	92	319	1.31E-46	T	12-08-2023	IPR027417	P-loop containing nucleoside triphosphate hydrolase	-
EDZ73153.1	02783905685b579652179e521e60f1c9	393	SMART	SM00534	mutATP5	126	315	3.9E-102	T	12-08-2023	IPR000432	DNA mismatch repair protein MutS, C-terminal	GO:0005524|GO:0006298|GO:0030983
EDZ73153.1	02783905685b579652179e521e60f1c9	393	ProSitePatterns	PS00486	DNA mismatch repair proteins mutS family signature.	207	223	-	T	12-08-2023	IPR000432	DNA mismatch repair protein MutS, C-terminal	GO:0005524|GO:0006298|GO:0030983
KAG2378937.1	40b761cda80e441a919a427e04111241	329	PANTHER	PTHR11361	DNA MISMATCH REPAIR PROTEIN MUTS FAMILY MEMBER	2	266	4.0E-102	T	12-08-2023	IPR045076	DNA mismatch repair MutS family	GO:0005524|GO:0006298|GO:0030983|GO:0140664
KAG2378937.1	40b761cda80e441a919a427e04111241	329	SMART	SM00534	mutATP5	63	256	3.9E-111	T	12-08-2023	IPR000432	DNA mismatch repair protein MutS, C-terminal	GO:0005524|GO:0006298|GO:0030983
KAG2378937.1	40b761cda80e441a919a427e04111241	329	Gene3D	G3DSA:3.40.50.300	-	21	327	2.5E-99	T	12-08-2023	IPR027417	P-loop containing nucleoside triphosphate hydrolase	-
KAG2378937.1	40b761cda80e441a919a427e04111241	329	Pfam	PF00488	MutS domain V	66	258	1.0E-74	T	12-08-2023	IPR000432	DNA mismatch repair protein MutS, C-terminal	GO:0005524|GO:0006298|GO:0030983
KAG2378937.1	40b761cda80e441a919a427e04111241	329	ProSitePatterns	PS00486	DNA mismatch repair proteins mutS family signature.	144	160	-	T	12-08-2023	IPR000432	DNA mismatch repair protein MutS, C-terminal	GO:0005524|GO:0006298|GO:0030983
KAG2378937.1	40b761cda80e441a919a427e04111241	329	FunFam	G3DSA:3.40.50.300:FF:000870	MutS protein homolog 4	21	325	2.6E-75	T	12-08-2023	-	-
KAG2378937.1	40b761cda80e441a919a427e04111241	329	SUPERFAMILY	SSF52540	P-loop containing nucleoside triphosphate hydrolases	20	260	5.59E-54	T	12-08-2023	IPR027417	P-loop containing nucleoside triphosphate hydrolase	-
XP_044546199.1	40b761cda80e441a919a427e04111241	329	PANTHER	PTHR11361	DNA MISMATCH REPAIR PROTEIN MUTS FAMILY MEMBER	2	266	4.0E-102	T	12-08-2023	IPR045076	DNA mismatch repair MutS family	GO:0005524|GO:0006298|GO:0030983|GO:0140664
XP_044546199.1	40b761cda80e441a919a427e04111241	329	SMART	SM00534	mutATP5	63	256	3.9E-111	T	12-08-2023	IPR000432	DNA mismatch repair protein MutS, C-terminal	GO:0005524|GO:0006298|GO:0030983
XP_044546199.1	40b761cda80e441a919a427e04111241	329	Gene3D	G3DSA:3.40.50.300	-	21	327	2.5E-99	T	12-08-2023	IPR027417	P-loop containing nucleoside triphosphate hydrolase	-
XP_044546199.1	40b761cda80e441a919a427e04111241	329	Pfam	PF00488	MutS domain V	66	258	1.0E-74	T	12-08-2023	IPR000432	DNA mismatch repair protein MutS, C-terminal	GO:0005524|GO:0006298|GO:0030983
XP_044546199.1	40b761cda80e441a919a427e04111241	329	ProSitePatterns	PS00486	DNA mismatch repair proteins mutS family signature.	144	160	-	T	12-08-2023	IPR000432	DNA mismatch repair protein MutS, C-terminal	GO:0005524|GO:0006298|GO:0030983
XP_044546199.1	40b761cda80e441a919a427e04111241	329	FunFam	G3DSA:3.40.50.300:FF:000870	MutS protein homolog 4	21	325	2.6E-75	T	12-08-2023	-	-
XP_044546199.1	40b761cda80e441a919a427e04111241	329	SUPERFAMILY	SSF52540	P-loop containing nucleoside triphosphate hydrolases	20	260	5.59E-54	T	12-08-2023	IPR027417	P-loop containing nucleoside triphosphate hydrolase	-
KAI9731458.1	93aa2744b6dac82b1d3e1f0009ca3d03	933	Pfam	PF01624	MutS domain I	14	122	3.4E-19	T	12-08-2023	IPR007695	DNA mismatch repair protein MutS-like, N-terminal	GO:0005524|GO:0006298|GO:0030983
KAI9731458.1	93aa2744b6dac82b1d3e1f0009ca3d03	933	Gene3D	G3DSA:1.10.1420.10	-	287	458	3.2E-37	T	12-08-2023	-	-
KAI9731458.1	93aa2744b6dac82b1d3e1f0009ca3d03	933	SMART	SM00533	DNAend	308	633	1.9E-94	T	12-08-2023	IPR007696	DNA mismatch repair protein MutS, core	GO:0005524|GO:0006298|GO:0030983
KAI9731458.1	93aa2744b6dac82b1d3e1f0009ca3d03	933	Coils	Coil	Coil	378	398	-	T	12-08-2023	-	-
KAI9731458.1	93aa2744b6dac82b1d3e1f0009ca3d03	933	SUPERFAMILY	SSF52540	P-loop containing nucleoside triphosphate hydrolases	607	852	3.55E-55	T	12-08-2023	IPR027417	P-loop containing nucleoside triphosphate hydrolase	-
KAI9731458.1	93aa2744b6dac82b1d3e1f0009ca3d03	933	FunFam	G3DSA:3.30.420.110:FF:000002	DNA mismatch repair protein	116	285	5.2E-62	T	12-08-2023	-	-
KAI9731458.1	93aa2744b6dac82b1d3e1f0009ca3d03	933	FunFam	G3DSA:3.40.1170.10:FF:000003	DNA mismatch repair protein	1	115	4.6E-38	T	12-08-2023	-	-
KAI9731458.1	93aa2744b6dac82b1d3e1f0009ca3d03	933	Pfam	PF05190	MutS family domain IV	461	556	2.6E-17	T	12-08-2023	IPR007861	DNA mismatch repair protein MutS, clamp	GO:0005524|GO:0006298|GO:0030983
KAI9731458.1	93aa2744b6dac82b1d3e1f0009ca3d03	933	PIRSF	PIRSF005813	MSH2	1	932	0.0	T	12-08-2023	IPR011184	DNA mismatch repair Msh2-type	GO:0005524|GO:0006298|GO:0030983
KAI9731458.1	93aa2744b6dac82b1d3e1f0009ca3d03	933	ProSitePatterns	PS00486	DNA mismatch repair proteins mutS family signature.	731	747	-	T	12-08-2023	IPR000432	DNA mismatch repair protein MutS, C-terminal	GO:0005524|GO:0006298|GO:0030983
KAI9731458.1	93aa2744b6dac82b1d3e1f0009ca3d03	933	Gene3D	G3DSA:3.40.1170.10	DNA repair protein MutS, domain I	1	115	1.6E-40	T	12-08-2023	IPR016151	DNA mismatch repair protein MutS, N-terminal	GO:0005524|GO:0006298|GO:0030983
KAI9731458.1	93aa2744b6dac82b1d3e1f0009ca3d03	933	FunFam	G3DSA:3.40.50.300:FF:000523	DNA mismatch repair protein	608	933	1.4E-148	T	12-08-2023	-	-
KAI9731458.1	93aa2744b6dac82b1d3e1f0009ca3d03	933	Pfam	PF05192	MutS domain III	293	597	7.9E-35	T	12-08-2023	IPR007696	DNA mismatch repair protein MutS, core	GO:0005524|GO:0006298|GO:0030983
KAI9731458.1	93aa2744b6dac82b1d3e1f0009ca3d03	933	FunFam	G3DSA:1.10.1420.10:FF:000015	DNA mismatch repair protein Msh2	459	541	2.5E-45	T	12-08-2023	-	-
KAI9731458.1	93aa2744b6dac82b1d3e1f0009ca3d03	933	Pfam	PF00488	MutS domain V	653	851	1.7E-81	T	12-08-2023	IPR000432	DNA mismatch repair protein MutS, C-terminal	GO:0005524|GO:0006298|GO:0030983
KAI9731458.1	93aa2744b6dac82b1d3e1f0009ca3d03	933	SUPERFAMILY	SSF48334	DNA repair protein MutS, domain III	291	602	1.57E-65	T	12-08-2023	IPR036187	DNA mismatch repair protein MutS, core domain superfamily	-
KAI9731458.1	93aa2744b6dac82b1d3e1f0009ca3d03	933	Coils	Coil	Coil	544	564	-	T	12-08-2023	-	-
KAI9731458.1	93aa2744b6dac82b1d3e1f0009ca3d03	933	CDD	cd03285	ABC_MSH2_euk	621	851	1.8634E-147	T	12-08-2023	IPR032642	DNA mismatch repair protein Msh2, ATP-binding cassette domain	GO:0005524
KAI9731458.1	93aa2744b6dac82b1d3e1f0009ca3d03	933	SMART	SM00534	mutATP5	650	848	1.5E-119	T	12-08-2023	IPR000432	DNA mismatch repair protein MutS, C-terminal	GO:0005524|GO:0006298|GO:0030983
KAI9731458.1	93aa2744b6dac82b1d3e1f0009ca3d03	933	Pfam	PF05188	MutS domain II	136	276	3.0E-18	T	12-08-2023	IPR007860	DNA mismatch repair protein MutS, connector domain	GO:0005524|GO:0006298|GO:0030983
KAI9731458.1	93aa2744b6dac82b1d3e1f0009ca3d03	933	Gene3D	G3DSA:3.30.420.110	MutS, connector domain	116	285	7.7E-52	T	12-08-2023	IPR036678	MutS, connector domain superfamily	GO:0005524|GO:0006298|GO:0030983
KAI9731458.1	93aa2744b6dac82b1d3e1f0009ca3d03	933	PANTHER	PTHR11361	DNA MISMATCH REPAIR PROTEIN MUTS FAMILY MEMBER	48	856	1.3E-165	T	12-08-2023	IPR045076	DNA mismatch repair MutS family	GO:0005524|GO:0006298|GO:0030983|GO:0140664
KAI9731458.1	93aa2744b6dac82b1d3e1f0009ca3d03	933	Gene3D	G3DSA:3.40.50.300	-	608	915	1.6E-101	T	12-08-2023	IPR027417	P-loop containing nucleoside triphosphate hydrolase	-
KAI9731458.1	93aa2744b6dac82b1d3e1f0009ca3d03	933	FunFam	G3DSA:1.10.1420.10:FF:000017	DNA mismatch repair protein Msh2	287	456	1.0E-91	T	12-08-2023	-	-
KAI9731458.1	93aa2744b6dac82b1d3e1f0009ca3d03	933	Gene3D	G3DSA:1.10.1420.10	-	459	541	6.2E-29	T	12-08-2023	-	-
KAJ2045137.1	bc135fe144b6f9b1905b63dc07750f22	1128	SMART	SM00533	DNAend	508	871	5.5E-35	T	12-08-2023	IPR007696	DNA mismatch repair protein MutS, core	GO:0005524|GO:0006298|GO:0030983
KAJ2045137.1	bc135fe144b6f9b1905b63dc07750f22	1128	SMART	SM00534	mutATP5	891	1080	8.3E-102	T	12-08-2023	IPR000432	DNA mismatch repair protein MutS, C-terminal	GO:0005524|GO:0006298|GO:0030983
KAJ2045137.1	bc135fe144b6f9b1905b63dc07750f22	1128	Pfam	PF01624	MutS domain I	91	192	6.2E-21	T	12-08-2023	IPR007695	DNA mismatch repair protein MutS-like, N-terminal	GO:0005524|GO:0006298|GO:0030983
KAJ2045137.1	bc135fe144b6f9b1905b63dc07750f22	1128	ProSitePatterns	PS00486	DNA mismatch repair proteins mutS family signature.	972	988	-	T	12-08-2023	IPR000432	DNA mismatch repair protein MutS, C-terminal	GO:0005524|GO:0006298|GO:0030983
KAJ2045137.1	bc135fe144b6f9b1905b63dc07750f22	1128	Gene3D	G3DSA:3.40.1170.10	DNA repair protein MutS, domain I	75	193	2.7E-29	T	12-08-2023	IPR016151	DNA mismatch repair protein MutS, N-terminal	GO:0005524|GO:0006298|GO:0030983
KAJ2045137.1	bc135fe144b6f9b1905b63dc07750f22	1128	Gene3D	G3DSA:3.40.50.300	-	848	1117	3.3E-88	T	12-08-2023	IPR027417	P-loop containing nucleoside triphosphate hydrolase	-
KAJ2045137.1	bc135fe144b6f9b1905b63dc07750f22	1128	MobiDBLite	mobidb-lite	consensus disorder prediction	34	79	-	T	12-08-2023	-	-
KAJ2045137.1	bc135fe144b6f9b1905b63dc07750f22	1128	Pfam	PF05192	MutS domain III	490	828	8.1E-34	T	12-08-2023	IPR007696	DNA mismatch repair protein MutS, core	GO:0005524|GO:0006298|GO:0030983
KAJ2045137.1	bc135fe144b6f9b1905b63dc07750f22	1128	MobiDBLite	mobidb-lite	consensus disorder prediction	56	70	-	T	12-08-2023	-	-
KAJ2045137.1	bc135fe144b6f9b1905b63dc07750f22	1128	Gene3D	G3DSA:1.10.1420.10	-	668	805	1.2E-13	T	12-08-2023	-	-
KAJ2045137.1	bc135fe144b6f9b1905b63dc07750f22	1128	Pfam	PF05188	MutS domain II	318	367	3.3E-6	T	12-08-2023	IPR007860	DNA mismatch repair protein MutS, connector domain	GO:0005524|GO:0006298|GO:0030983
KAJ2045137.1	bc135fe144b6f9b1905b63dc07750f22	1128	Pfam	PF00488	MutS domain V	895	1079	2.4E-73	T	12-08-2023	IPR000432	DNA mismatch repair protein MutS, C-terminal	GO:0005524|GO:0006298|GO:0030983
KAJ2045137.1	bc135fe144b6f9b1905b63dc07750f22	1128	SUPERFAMILY	SSF52540	P-loop containing nucleoside triphosphate hydrolases	855	1079	3.41E-50	T	12-08-2023	IPR027417	P-loop containing nucleoside triphosphate hydrolase	-
KAJ2045137.1	bc135fe144b6f9b1905b63dc07750f22	1128	MobiDBLite	mobidb-lite	consensus disorder prediction	38	55	-	T	12-08-2023	-	-
KAJ2045137.1	bc135fe144b6f9b1905b63dc07750f22	1128	MobiDBLite	mobidb-lite	consensus disorder prediction	253	281	-	T	12-08-2023	-	-
KAJ2045137.1	bc135fe144b6f9b1905b63dc07750f22	1128	Gene3D	G3DSA:3.30.420.110	MutS, connector domain	313	482	9.4E-13	T	12-08-2023	IPR036678	MutS, connector domain superfamily	GO:0005524|GO:0006298|GO:0030983
KAJ2045137.1	bc135fe144b6f9b1905b63dc07750f22	1128	PIRSF	PIRSF037677	Msh6	90	1120	3.9E-125	T	12-08-2023	IPR017261	DNA mismatch repair protein MutS/MSH	GO:0006298|GO:0030983
KAJ2045137.1	bc135fe144b6f9b1905b63dc07750f22	1128	SUPERFAMILY	SSF53150	DNA repair protein MutS, domain II	319	499	2.09E-18	T	12-08-2023	IPR036678	MutS, connector domain superfamily	GO:0005524|GO:0006298|GO:0030983
KAJ2045137.1	bc135fe144b6f9b1905b63dc07750f22	1128	Gene3D	G3DSA:1.10.1420.10	-	483	643	4.5E-28	T	12-08-2023	-	-
KAJ2045137.1	bc135fe144b6f9b1905b63dc07750f22	1128	SUPERFAMILY	SSF48334	DNA repair protein MutS, domain III	489	834	6.67E-46	T	12-08-2023	IPR036187	DNA mismatch repair protein MutS, core domain superfamily	-
KAJ2045137.1	bc135fe144b6f9b1905b63dc07750f22	1128	Pfam	PF05190	MutS family domain IV	719	783	2.5E-6	T	12-08-2023	IPR007861	DNA mismatch repair protein MutS, clamp	GO:0005524|GO:0006298|GO:0030983
KAJ2045137.1	bc135fe144b6f9b1905b63dc07750f22	1128	Coils	Coil	Coil	221	241	-	T	12-08-2023	-	-
KAJ2045137.1	bc135fe144b6f9b1905b63dc07750f22	1128	PANTHER	PTHR11361	DNA MISMATCH REPAIR PROTEIN MUTS FAMILY MEMBER	117	1080	1.6E-137	T	12-08-2023	IPR045076	DNA mismatch repair MutS family	GO:0005524|GO:0006298|GO:0030983|GO:0140664
KAJ2045137.1	bc135fe144b6f9b1905b63dc07750f22	1128	SUPERFAMILY	SSF55271	DNA repair protein MutS, domain I	81	188	3.01E-24	T	12-08-2023	IPR016151	DNA mismatch repair protein MutS, N-terminal	GO:0005524|GO:0006298|GO:0030983
KAG7450307.1	7891e42dc0a80e2e47c73e0d8b5998f4	1172	Gene3D	G3DSA:1.10.1420.10	-	700	853	3.8E-45	T	12-08-2023	-	-
KAG7450307.1	7891e42dc0a80e2e47c73e0d8b5998f4	1172	PANTHER	PTHR11361	DNA MISMATCH REPAIR PROTEIN MUTS FAMILY MEMBER	308	1161	1.1E-130	T	12-08-2023	IPR045076	DNA mismatch repair MutS family	GO:0005524|GO:0006298|GO:0030983|GO:0140664
KAG7450307.1	7891e42dc0a80e2e47c73e0d8b5998f4	1172	SUPERFAMILY	SSF55271	DNA repair protein MutS, domain I	270	378	9.02E-27	T	12-08-2023	IPR016151	DNA mismatch repair protein MutS, N-terminal	GO:0005524|GO:0006298|GO:0030983
KAG7450307.1	7891e42dc0a80e2e47c73e0d8b5998f4	1172	SMART	SM00533	DNAend	590	941	2.9E-36	T	12-08-2023	IPR007696	DNA mismatch repair protein MutS, core	GO:0005524|GO:0006298|GO:0030983
KAG7450307.1	7891e42dc0a80e2e47c73e0d8b5998f4	1172	SUPERFAMILY	SSF52540	P-loop containing nucleoside triphosphate hydrolases	917	1156	3.0E-45	T	12-08-2023	IPR027417	P-loop containing nucleoside triphosphate hydrolase	-
KAG7450307.1	7891e42dc0a80e2e47c73e0d8b5998f4	1172	Gene3D	G3DSA:3.30.420.110	MutS, connector domain	390	562	2.4E-11	T	12-08-2023	IPR036678	MutS, connector domain superfamily	GO:0005524|GO:0006298|GO:0030983
KAG7450307.1	7891e42dc0a80e2e47c73e0d8b5998f4	1172	MobiDBLite	mobidb-lite	consensus disorder prediction	163	256	-	T	12-08-2023	-	-
KAG7450307.1	7891e42dc0a80e2e47c73e0d8b5998f4	1172	SUPERFAMILY	SSF53150	DNA repair protein MutS, domain II	380	586	2.49E-21	T	12-08-2023	IPR036678	MutS, connector domain superfamily	GO:0005524|GO:0006298|GO:0030983
KAG7450307.1	7891e42dc0a80e2e47c73e0d8b5998f4	1172	Gene3D	G3DSA:3.40.1170.10	DNA repair protein MutS, domain I	262	384	1.8E-30	T	12-08-2023	IPR016151	DNA mismatch repair protein MutS, N-terminal	GO:0005524|GO:0006298|GO:0030983
KAG7450307.1	7891e42dc0a80e2e47c73e0d8b5998f4	1172	ProSitePatterns	PS00486	DNA mismatch repair proteins mutS family signature.	1041	1057	-	T	12-08-2023	IPR000432	DNA mismatch repair protein MutS, C-terminal	GO:0005524|GO:0006298|GO:0030983
KAG7450307.1	7891e42dc0a80e2e47c73e0d8b5998f4	1172	Pfam	PF05188	MutS domain II	391	510	7.1E-10	T	12-08-2023	IPR007860	DNA mismatch repair protein MutS, connector domain	GO:0005524|GO:0006298|GO:0030983
KAG7450307.1	7891e42dc0a80e2e47c73e0d8b5998f4	1172	Gene3D	G3DSA:1.10.1420.10	-	572	909	3.8E-45	T	12-08-2023	-	-
KAG7450307.1	7891e42dc0a80e2e47c73e0d8b5998f4	1172	MobiDBLite	mobidb-lite	consensus disorder prediction	163	261	-	T	12-08-2023	-	-
KAG7450307.1	7891e42dc0a80e2e47c73e0d8b5998f4	1172	Coils	Coil	Coil	779	799	-	T	12-08-2023	-	-
KAG7450307.1	7891e42dc0a80e2e47c73e0d8b5998f4	1172	FunFam	G3DSA:3.40.50.300:FF:001238	DNA mismatch repair protein	918	1160	1.0E-104	T	12-08-2023	-	-
KAG7450307.1	7891e42dc0a80e2e47c73e0d8b5998f4	1172	SMART	SM00534	mutATP5	960	1155	6.7E-92	T	12-08-2023	IPR000432	DNA mismatch repair protein MutS, C-terminal	GO:0005524|GO:0006298|GO:0030983
KAG7450307.1	7891e42dc0a80e2e47c73e0d8b5998f4	1172	Gene3D	G3DSA:3.40.50.300	-	917	1169	1.8E-86	T	12-08-2023	IPR027417	P-loop containing nucleoside triphosphate hydrolase	-
KAG7450307.1	7891e42dc0a80e2e47c73e0d8b5998f4	1172	Pfam	PF01624	MutS domain I	274	382	1.4E-22	T	12-08-2023	IPR007695	DNA mismatch repair protein MutS-like, N-terminal	GO:0005524|GO:0006298|GO:0030983
KAG7450307.1	7891e42dc0a80e2e47c73e0d8b5998f4	1172	MobiDBLite	mobidb-lite	consensus disorder prediction	103	135	-	T	12-08-2023	-	-
KAG7450307.1	7891e42dc0a80e2e47c73e0d8b5998f4	1172	Pfam	PF05192	MutS domain III	575	909	1.2E-39	T	12-08-2023	IPR007696	DNA mismatch repair protein MutS, core	GO:0005524|GO:0006298|GO:0030983
KAG7450307.1	7891e42dc0a80e2e47c73e0d8b5998f4	1172	SUPERFAMILY	SSF48334	DNA repair protein MutS, domain III	573	915	2.75E-52	T	12-08-2023	IPR036187	DNA mismatch repair protein MutS, core domain superfamily	-
KAG7450307.1	7891e42dc0a80e2e47c73e0d8b5998f4	1172	Pfam	PF00488	MutS domain V	964	1157	1.6E-69	T	12-08-2023	IPR000432	DNA mismatch repair protein MutS, C-terminal	GO:0005524|GO:0006298|GO:0030983
XP_043043807.1	7891e42dc0a80e2e47c73e0d8b5998f4	1172	Gene3D	G3DSA:1.10.1420.10	-	700	853	3.8E-45	T	12-08-2023	-	-
XP_043043807.1	7891e42dc0a80e2e47c73e0d8b5998f4	1172	PANTHER	PTHR11361	DNA MISMATCH REPAIR PROTEIN MUTS FAMILY MEMBER	308	1161	1.1E-130	T	12-08-2023	IPR045076	DNA mismatch repair MutS family	GO:0005524|GO:0006298|GO:0030983|GO:0140664
XP_043043807.1	7891e42dc0a80e2e47c73e0d8b5998f4	1172	SUPERFAMILY	SSF55271	DNA repair protein MutS, domain I	270	378	9.02E-27	T	12-08-2023	IPR016151	DNA mismatch repair protein MutS, N-terminal	GO:0005524|GO:0006298|GO:0030983
XP_043043807.1	7891e42dc0a80e2e47c73e0d8b5998f4	1172	SMART	SM00533	DNAend	590	941	2.9E-36	T	12-08-2023	IPR007696	DNA mismatch repair protein MutS, core	GO:0005524|GO:0006298|GO:0030983
XP_043043807.1	7891e42dc0a80e2e47c73e0d8b5998f4	1172	SUPERFAMILY	SSF52540	P-loop containing nucleoside triphosphate hydrolases	917	1156	3.0E-45	T	12-08-2023	IPR027417	P-loop containing nucleoside triphosphate hydrolase	-
XP_043043807.1	7891e42dc0a80e2e47c73e0d8b5998f4	1172	Gene3D	G3DSA:3.30.420.110	MutS, connector domain	390	562	2.4E-11	T	12-08-2023	IPR036678	MutS, connector domain superfamily	GO:0005524|GO:0006298|GO:0030983
XP_043043807.1	7891e42dc0a80e2e47c73e0d8b5998f4	1172	MobiDBLite	mobidb-lite	consensus disorder prediction	163	256	-	T	12-08-2023	-	-
XP_043043807.1	7891e42dc0a80e2e47c73e0d8b5998f4	1172	SUPERFAMILY	SSF53150	DNA repair protein MutS, domain II	380	586	2.49E-21	T	12-08-2023	IPR036678	MutS, connector domain superfamily	GO:0005524|GO:0006298|GO:0030983
XP_043043807.1	7891e42dc0a80e2e47c73e0d8b5998f4	1172	Gene3D	G3DSA:3.40.1170.10	DNA repair protein MutS, domain I	262	384	1.8E-30	T	12-08-2023	IPR016151	DNA mismatch repair protein MutS, N-terminal	GO:0005524|GO:0006298|GO:0030983
XP_043043807.1	7891e42dc0a80e2e47c73e0d8b5998f4	1172	ProSitePatterns	PS00486	DNA mismatch repair proteins mutS family signature.	1041	1057	-	T	12-08-2023	IPR000432	DNA mismatch repair protein MutS, C-terminal	GO:0005524|GO:0006298|GO:0030983
XP_043043807.1	7891e42dc0a80e2e47c73e0d8b5998f4	1172	Pfam	PF05188	MutS domain II	391	510	7.1E-10	T	12-08-2023	IPR007860	DNA mismatch repair protein MutS, connector domain	GO:0005524|GO:0006298|GO:0030983
XP_043043807.1	7891e42dc0a80e2e47c73e0d8b5998f4	1172	Gene3D	G3DSA:1.10.1420.10	-	572	909	3.8E-45	T	12-08-2023	-	-
XP_043043807.1	7891e42dc0a80e2e47c73e0d8b5998f4	1172	MobiDBLite	mobidb-lite	consensus disorder prediction	163	261	-	T	12-08-2023	-	-
XP_043043807.1	7891e42dc0a80e2e47c73e0d8b5998f4	1172	Coils	Coil	Coil	779	799	-	T	12-08-2023	-	-
XP_043043807.1	7891e42dc0a80e2e47c73e0d8b5998f4	1172	FunFam	G3DSA:3.40.50.300:FF:001238	DNA mismatch repair protein	918	1160	1.0E-104	T	12-08-2023	-	-
XP_043043807.1	7891e42dc0a80e2e47c73e0d8b5998f4	1172	SMART	SM00534	mutATP5	960	1155	6.7E-92	T	12-08-2023	IPR000432	DNA mismatch repair protein MutS, C-terminal	GO:0005524|GO:0006298|GO:0030983
XP_043043807.1	7891e42dc0a80e2e47c73e0d8b5998f4	1172	Gene3D	G3DSA:3.40.50.300	-	917	1169	1.8E-86	T	12-08-2023	IPR027417	P-loop containing nucleoside triphosphate hydrolase	-
XP_043043807.1	7891e42dc0a80e2e47c73e0d8b5998f4	1172	Pfam	PF01624	MutS domain I	274	382	1.4E-22	T	12-08-2023	IPR007695	DNA mismatch repair protein MutS-like, N-terminal	GO:0005524|GO:0006298|GO:0030983
XP_043043807.1	7891e42dc0a80e2e47c73e0d8b5998f4	1172	MobiDBLite	mobidb-lite	consensus disorder prediction	103	135	-	T	12-08-2023	-	-
XP_043043807.1	7891e42dc0a80e2e47c73e0d8b5998f4	1172	Pfam	PF05192	MutS domain III	575	909	1.2E-39	T	12-08-2023	IPR007696	DNA mismatch repair protein MutS, core	GO:0005524|GO:0006298|GO:0030983
XP_043043807.1	7891e42dc0a80e2e47c73e0d8b5998f4	1172	SUPERFAMILY	SSF48334	DNA repair protein MutS, domain III	573	915	2.75E-52	T	12-08-2023	IPR036187	DNA mismatch repair protein MutS, core domain superfamily	-
XP_043043807.1	7891e42dc0a80e2e47c73e0d8b5998f4	1172	Pfam	PF00488	MutS domain V	964	1157	1.6E-69	T	12-08-2023	IPR000432	DNA mismatch repair protein MutS, C-terminal	GO:0005524|GO:0006298|GO:0030983
XP_014246973.2	67eb0f667d7327987c149fb317a50e71	918	Pfam	PF00488	MutS domain V	656	842	8.5E-82	T	12-08-2023	IPR000432	DNA mismatch repair protein MutS, C-terminal	GO:0005524|GO:0006298|GO:0030983
XP_014246973.2	67eb0f667d7327987c149fb317a50e71	918	SMART	SM00534	mutATP5	652	839	7.7E-111	T	12-08-2023	IPR000432	DNA mismatch repair protein MutS, C-terminal	GO:0005524|GO:0006298|GO:0030983
XP_014246973.2	67eb0f667d7327987c149fb317a50e71	918	SUPERFAMILY	SSF48334	DNA repair protein MutS, domain III	294	603	3.01E-65	T	12-08-2023	IPR036187	DNA mismatch repair protein MutS, core domain superfamily	-
XP_014246973.2	67eb0f667d7327987c149fb317a50e71	918	Gene3D	G3DSA:1.10.1420.10	-	290	456	3.9E-35	T	12-08-2023	-	-
XP_014246973.2	67eb0f667d7327987c149fb317a50e71	918	FunFam	G3DSA:3.40.1170.10:FF:000003	DNA mismatch repair protein	1	118	8.2E-41	T	12-08-2023	-	-
XP_014246973.2	67eb0f667d7327987c149fb317a50e71	918	FunFam	G3DSA:1.10.1420.10:FF:000003	DNA mismatch repair protein	291	506	6.4E-66	T	12-08-2023	-	-
XP_014246973.2	67eb0f667d7327987c149fb317a50e71	918	FunFam	G3DSA:3.40.50.300:FF:000523	DNA mismatch repair protein	610	914	8.6E-130	T	12-08-2023	-	-
XP_014246973.2	67eb0f667d7327987c149fb317a50e71	918	Pfam	PF01624	MutS domain I	17	125	1.3E-12	T	12-08-2023	IPR007695	DNA mismatch repair protein MutS-like, N-terminal	GO:0005524|GO:0006298|GO:0030983
XP_014246973.2	67eb0f667d7327987c149fb317a50e71	918	Coils	Coil	Coil	546	566	-	T	12-08-2023	-	-
XP_014246973.2	67eb0f667d7327987c149fb317a50e71	918	Pfam	PF05190	MutS family domain IV	464	557	3.9E-18	T	12-08-2023	IPR007861	DNA mismatch repair protein MutS, clamp	GO:0005524|GO:0006298|GO:0030983
XP_014246973.2	67eb0f667d7327987c149fb317a50e71	918	Pfam	PF05192	MutS domain III	298	599	4.2E-32	T	12-08-2023	IPR007696	DNA mismatch repair protein MutS, core	GO:0005524|GO:0006298|GO:0030983
XP_014246973.2	67eb0f667d7327987c149fb317a50e71	918	ProSitePatterns	PS00486	DNA mismatch repair proteins mutS family signature.	733	749	-	T	12-08-2023	IPR000432	DNA mismatch repair protein MutS, C-terminal	GO:0005524|GO:0006298|GO:0030983
XP_014246973.2	67eb0f667d7327987c149fb317a50e71	918	FunFam	G3DSA:3.30.420.110:FF:000002	DNA mismatch repair protein	119	288	5.4E-47	T	12-08-2023	-	-
XP_014246973.2	67eb0f667d7327987c149fb317a50e71	918	Gene3D	G3DSA:3.40.50.300	-	610	913	4.9E-103	T	12-08-2023	IPR027417	P-loop containing nucleoside triphosphate hydrolase	-
XP_014246973.2	67eb0f667d7327987c149fb317a50e71	918	Pfam	PF05188	MutS domain II	149	280	3.4E-15	T	12-08-2023	IPR007860	DNA mismatch repair protein MutS, connector domain	GO:0005524|GO:0006298|GO:0030983
XP_014246973.2	67eb0f667d7327987c149fb317a50e71	918	SUPERFAMILY	SSF52540	P-loop containing nucleoside triphosphate hydrolases	609	843	6.74E-55	T	12-08-2023	IPR027417	P-loop containing nucleoside triphosphate hydrolase	-
XP_014246973.2	67eb0f667d7327987c149fb317a50e71	918	PANTHER	PTHR11361	DNA MISMATCH REPAIR PROTEIN MUTS FAMILY MEMBER	76	872	7.4E-155	T	12-08-2023	IPR045076	DNA mismatch repair MutS family	GO:0005524|GO:0006298|GO:0030983|GO:0140664
XP_014246973.2	67eb0f667d7327987c149fb317a50e71	918	SUPERFAMILY	SSF53150	DNA repair protein MutS, domain II	149	269	1.96E-6	T	12-08-2023	IPR036678	MutS, connector domain superfamily	GO:0005524|GO:0006298|GO:0030983
XP_014246973.2	67eb0f667d7327987c149fb317a50e71	918	Coils	Coil	Coil	469	489	-	T	12-08-2023	-	-
XP_014246973.2	67eb0f667d7327987c149fb317a50e71	918	Coils	Coil	Coil	884	904	-	T	12-08-2023	-	-
XP_014246973.2	67eb0f667d7327987c149fb317a50e71	918	Gene3D	G3DSA:3.30.420.110	MutS, connector domain	119	287	1.5E-47	T	12-08-2023	IPR036678	MutS, connector domain superfamily	GO:0005524|GO:0006298|GO:0030983
XP_014246973.2	67eb0f667d7327987c149fb317a50e71	918	Gene3D	G3DSA:3.40.1170.10	DNA repair protein MutS, domain I	1	118	9.6E-41	T	12-08-2023	IPR016151	DNA mismatch repair protein MutS, N-terminal	GO:0005524|GO:0006298|GO:0030983
XP_014246973.2	67eb0f667d7327987c149fb317a50e71	918	PIRSF	PIRSF005813	MSH2	1	912	0.0	T	12-08-2023	IPR011184	DNA mismatch repair Msh2-type	GO:0005524|GO:0006298|GO:0030983
XP_014246973.2	67eb0f667d7327987c149fb317a50e71	918	Gene3D	G3DSA:1.10.1420.10	-	462	543	2.4E-28	T	12-08-2023	-	-
XP_014246973.2	67eb0f667d7327987c149fb317a50e71	918	SMART	SM00533	DNAend	311	635	2.8E-67	T	12-08-2023	IPR007696	DNA mismatch repair protein MutS, core	GO:0005524|GO:0006298|GO:0030983
XP_009595787.1	a775658c36eb99d1f544f9600c1cd173	666	ProSitePatterns	PS00486	DNA mismatch repair proteins mutS family signature.	504	520	-	T	12-08-2023	IPR000432	DNA mismatch repair protein MutS, C-terminal	GO:0005524|GO:0006298|GO:0030983
XP_009595787.1	a775658c36eb99d1f544f9600c1cd173	666	SMART	SM00534	mutATP5	422	607	2.7E-53	T	12-08-2023	IPR000432	DNA mismatch repair protein MutS, C-terminal	GO:0005524|GO:0006298|GO:0030983
XP_009595787.1	a775658c36eb99d1f544f9600c1cd173	666	PANTHER	PTHR11361	DNA MISMATCH REPAIR PROTEIN MUTS FAMILY MEMBER	10	626	5.9E-106	T	12-08-2023	IPR045076	DNA mismatch repair MutS family	GO:0005524|GO:0006298|GO:0030983|GO:0140664
XP_009595787.1	a775658c36eb99d1f544f9600c1cd173	666	SUPERFAMILY	SSF48334	DNA repair protein MutS, domain III	116	341	3.66E-13	T	12-08-2023	IPR036187	DNA mismatch repair protein MutS, core domain superfamily	-
XP_009595787.1	a775658c36eb99d1f544f9600c1cd173	666	SMART	SM00533	DNAend	58	377	1.1E-4	T	12-08-2023	IPR007696	DNA mismatch repair protein MutS, core	GO:0005524|GO:0006298|GO:0030983
XP_009595787.1	a775658c36eb99d1f544f9600c1cd173	666	Pfam	PF00488	MutS domain V	425	609	3.6E-32	T	12-08-2023	IPR000432	DNA mismatch repair protein MutS, C-terminal	GO:0005524|GO:0006298|GO:0030983
XP_009595787.1	a775658c36eb99d1f544f9600c1cd173	666	Gene3D	G3DSA:3.40.50.300	-	358	659	1.3E-69	T	12-08-2023	IPR027417	P-loop containing nucleoside triphosphate hydrolase	-
XP_009595787.1	a775658c36eb99d1f544f9600c1cd173	666	PIRSF	PIRSF005814	MutS_YshD	47	658	5.8E-176	T	12-08-2023	IPR005747	Endonuclease MutS2	GO:0004519|GO:0016887|GO:0030983|GO:0045910
XP_009595787.1	a775658c36eb99d1f544f9600c1cd173	666	SUPERFAMILY	SSF52540	P-loop containing nucleoside triphosphate hydrolases	405	609	5.89E-35	T	12-08-2023	IPR027417	P-loop containing nucleoside triphosphate hydrolase	-
CAH1176302.1	08f3d8bb97da4bb12df025d94b8e0a75	917	Gene3D	G3DSA:1.10.1420.10	-	422	546	5.3E-64	T	12-08-2023	-	-
CAH1176302.1	08f3d8bb97da4bb12df025d94b8e0a75	917	PANTHER	PTHR11361	DNA MISMATCH REPAIR PROTEIN MUTS FAMILY MEMBER	75	898	8.0E-146	T	12-08-2023	IPR045076	DNA mismatch repair MutS family	GO:0005524|GO:0006298|GO:0030983|GO:0140664
CAH1176302.1	08f3d8bb97da4bb12df025d94b8e0a75	917	SMART	SM00533	DNAend	317	638	2.2E-67	T	12-08-2023	IPR007696	DNA mismatch repair protein MutS, core	GO:0005524|GO:0006298|GO:0030983
CAH1176302.1	08f3d8bb97da4bb12df025d94b8e0a75	917	Pfam	PF00488	MutS domain V	659	845	2.3E-76	T	12-08-2023	IPR000432	DNA mismatch repair protein MutS, C-terminal	GO:0005524|GO:0006298|GO:0030983
CAH1176302.1	08f3d8bb97da4bb12df025d94b8e0a75	917	Gene3D	G3DSA:3.40.1170.10	DNA repair protein MutS, domain I	1	115	1.8E-34	T	12-08-2023	IPR016151	DNA mismatch repair protein MutS, N-terminal	GO:0005524|GO:0006298|GO:0030983
CAH1176302.1	08f3d8bb97da4bb12df025d94b8e0a75	917	SUPERFAMILY	SSF48334	DNA repair protein MutS, domain III	290	607	2.35E-63	T	12-08-2023	IPR036187	DNA mismatch repair protein MutS, core domain superfamily	-
CAH1176302.1	08f3d8bb97da4bb12df025d94b8e0a75	917	Pfam	PF05190	MutS family domain IV	467	562	1.2E-16	T	12-08-2023	IPR007861	DNA mismatch repair protein MutS, clamp	GO:0005524|GO:0006298|GO:0030983
CAH1176302.1	08f3d8bb97da4bb12df025d94b8e0a75	917	SUPERFAMILY	SSF52540	P-loop containing nucleoside triphosphate hydrolases	612	846	1.39E-53	T	12-08-2023	IPR027417	P-loop containing nucleoside triphosphate hydrolase	-
CAH1176302.1	08f3d8bb97da4bb12df025d94b8e0a75	917	Gene3D	G3DSA:1.10.1420.10	-	306	602	5.3E-64	T	12-08-2023	-	-
CAH1176302.1	08f3d8bb97da4bb12df025d94b8e0a75	917	SMART	SM00534	mutATP5	655	842	2.2E-94	T	12-08-2023	IPR000432	DNA mismatch repair protein MutS, C-terminal	GO:0005524|GO:0006298|GO:0030983
CAH1176302.1	08f3d8bb97da4bb12df025d94b8e0a75	917	Gene3D	G3DSA:3.30.420.110	MutS, connector domain	116	283	1.6E-44	T	12-08-2023	IPR036678	MutS, connector domain superfamily	GO:0005524|GO:0006298|GO:0030983
CAH1176302.1	08f3d8bb97da4bb12df025d94b8e0a75	917	SUPERFAMILY	SSF53150	DNA repair protein MutS, domain II	136	259	1.7E-5	T	12-08-2023	IPR036678	MutS, connector domain superfamily	GO:0005524|GO:0006298|GO:0030983
CAH1176302.1	08f3d8bb97da4bb12df025d94b8e0a75	917	Coils	Coil	Coil	542	569	-	T	12-08-2023	-	-
CAH1176302.1	08f3d8bb97da4bb12df025d94b8e0a75	917	Coils	Coil	Coil	433	453	-	T	12-08-2023	-	-
CAH1176302.1	08f3d8bb97da4bb12df025d94b8e0a75	917	ProSitePatterns	PS00486	DNA mismatch repair proteins mutS family signature.	736	752	-	T	12-08-2023	IPR000432	DNA mismatch repair protein MutS, C-terminal	GO:0005524|GO:0006298|GO:0030983
CAH1176302.1	08f3d8bb97da4bb12df025d94b8e0a75	917	FunFam	G3DSA:3.40.1170.10:FF:000003	DNA mismatch repair protein	2	115	4.9E-35	T	12-08-2023	-	-
CAH1176302.1	08f3d8bb97da4bb12df025d94b8e0a75	917	Gene3D	G3DSA:3.40.50.300	-	613	916	4.2E-102	T	12-08-2023	IPR027417	P-loop containing nucleoside triphosphate hydrolase	-
CAH1176302.1	08f3d8bb97da4bb12df025d94b8e0a75	917	PIRSF	PIRSF005813	MSH2	2	915	1.6E-292	T	12-08-2023	IPR011184	DNA mismatch repair Msh2-type	GO:0005524|GO:0006298|GO:0030983
CAH1176302.1	08f3d8bb97da4bb12df025d94b8e0a75	917	Pfam	PF05188	MutS domain II	149	276	6.7E-12	T	12-08-2023	IPR007860	DNA mismatch repair protein MutS, connector domain	GO:0005524|GO:0006298|GO:0030983
CAH1176302.1	08f3d8bb97da4bb12df025d94b8e0a75	917	Pfam	PF05192	MutS domain III	310	602	2.2E-30	T	12-08-2023	IPR007696	DNA mismatch repair protein MutS, core	GO:0005524|GO:0006298|GO:0030983
CAH1176302.1	08f3d8bb97da4bb12df025d94b8e0a75	917	FunFam	G3DSA:3.30.420.110:FF:000002	DNA mismatch repair protein	116	284	4.6E-45	T	12-08-2023	-	-
CAH1176302.1	08f3d8bb97da4bb12df025d94b8e0a75	917	FunFam	G3DSA:3.40.50.300:FF:001115	DNA mismatch repair protein MSH2	613	906	6.0E-119	T	12-08-2023	-	-
CAH1176302.1	08f3d8bb97da4bb12df025d94b8e0a75	917	Pfam	PF01624	MutS domain I	19	122	1.1E-13	T	12-08-2023	IPR007695	DNA mismatch repair protein MutS-like, N-terminal	GO:0005524|GO:0006298|GO:0030983
KAI3718911.1	18b6555407f00d5295ee42c772fcc7e2	898	PANTHER	PTHR11361	DNA MISMATCH REPAIR PROTEIN MUTS FAMILY MEMBER	29	653	7.5E-104	T	12-08-2023	IPR045076	DNA mismatch repair MutS family	GO:0005524|GO:0006298|GO:0030983|GO:0140664
KAI3718911.1	18b6555407f00d5295ee42c772fcc7e2	898	SMART	SM00534	mutATP5	411	596	4.5E-60	T	12-08-2023	IPR000432	DNA mismatch repair protein MutS, C-terminal	GO:0005524|GO:0006298|GO:0030983
KAI3718911.1	18b6555407f00d5295ee42c772fcc7e2	898	Pfam	PF00488	MutS domain V	414	598	2.0E-33	T	12-08-2023	IPR000432	DNA mismatch repair protein MutS, C-terminal	GO:0005524|GO:0006298|GO:0030983
KAI3718911.1	18b6555407f00d5295ee42c772fcc7e2	898	Gene3D	G3DSA:3.30.1370.110	-	819	898	5.0E-13	T	12-08-2023	IPR036063	Smr domain superfamily	-
KAI3718911.1	18b6555407f00d5295ee42c772fcc7e2	898	SUPERFAMILY	SSF52540	P-loop containing nucleoside triphosphate hydrolases	399	597	1.73E-35	T	12-08-2023	IPR027417	P-loop containing nucleoside triphosphate hydrolase	-
KAI3718911.1	18b6555407f00d5295ee42c772fcc7e2	898	ProSiteProfiles	PS50828	Smr domain profile.	827	898	15.823858	T	12-08-2023	IPR002625	Smr domain	-
KAI3718911.1	18b6555407f00d5295ee42c772fcc7e2	898	SMART	SM00533	DNAend	50	364	1.5E-5	T	12-08-2023	IPR007696	DNA mismatch repair protein MutS, core	GO:0005524|GO:0006298|GO:0030983
KAI3718911.1	18b6555407f00d5295ee42c772fcc7e2	898	Pfam	PF20297	MutS2 and Smr-associated SH3 domain	733	773	7.2E-9	T	12-08-2023	IPR046893	MutS2 and Smr-associated SH3 domain	-
KAI3718911.1	18b6555407f00d5295ee42c772fcc7e2	898	Coils	Coil	Coil	639	659	-	T	12-08-2023	-	-
KAI3718911.1	18b6555407f00d5295ee42c772fcc7e2	898	ProSitePatterns	PS00486	DNA mismatch repair proteins mutS family signature.	493	509	-	T	12-08-2023	IPR000432	DNA mismatch repair protein MutS, C-terminal	GO:0005524|GO:0006298|GO:0030983
KAI3718911.1	18b6555407f00d5295ee42c772fcc7e2	898	FunFam	G3DSA:3.30.1370.110:FF:000004	Endonuclease MutS2	818	898	3.5E-26	T	12-08-2023	-	-
KAI3718911.1	18b6555407f00d5295ee42c772fcc7e2	898	PIRSF	PIRSF005814	MutS_YshD	39	898	6.0E-212	T	12-08-2023	IPR005747	Endonuclease MutS2	GO:0004519|GO:0016887|GO:0030983|GO:0045910
KAI3718911.1	18b6555407f00d5295ee42c772fcc7e2	898	Gene3D	G3DSA:3.40.50.300	-	348	685	2.8E-72	T	12-08-2023	IPR027417	P-loop containing nucleoside triphosphate hydrolase	-
KAI3718911.1	18b6555407f00d5295ee42c772fcc7e2	898	FunFam	G3DSA:3.40.50.300:FF:001814	DNA mismatch repair protein MutS type 2	345	686	9.7E-159	T	12-08-2023	-	-
KAI3718911.1	18b6555407f00d5295ee42c772fcc7e2	898	Pfam	PF01713	Smr domain	827	897	6.3E-8	T	12-08-2023	IPR002625	Smr domain	-
KAI3718911.1	18b6555407f00d5295ee42c772fcc7e2	898	SMART	SM00463	SMR_2	824	898	2.1E-10	T	12-08-2023	IPR002625	Smr domain	-
KAI3718911.1	18b6555407f00d5295ee42c772fcc7e2	898	SUPERFAMILY	SSF48334	DNA repair protein MutS, domain III	120	332	9.81E-13	T	12-08-2023	IPR036187	DNA mismatch repair protein MutS, core domain superfamily	-
KAI3718911.1	18b6555407f00d5295ee42c772fcc7e2	898	SUPERFAMILY	SSF160443	SMR domain-like	825	897	1.7E-6	T	12-08-2023	IPR036063	Smr domain superfamily	-
TGO14077.1	a171425b6b0a34fd6e30983f85d561ef	1086	FunFam	G3DSA:1.10.1420.10:FF:000036	DNA mismatch repair protein Msh1	782	837	1.6E-29	T	12-08-2023	-	-
TGO14077.1	a171425b6b0a34fd6e30983f85d561ef	1086	Gene3D	G3DSA:1.10.1420.10	-	656	781	2.8E-8	T	12-08-2023	-	-
TGO14077.1	a171425b6b0a34fd6e30983f85d561ef	1086	MobiDBLite	mobidb-lite	consensus disorder prediction	159	181	-	T	12-08-2023	-	-
TGO14077.1	a171425b6b0a34fd6e30983f85d561ef	1086	FunFam	G3DSA:3.40.1170.10:FF:000010	DNA mismatch repair protein Msh1	204	330	1.1E-62	T	12-08-2023	-	-
TGO14077.1	a171425b6b0a34fd6e30983f85d561ef	1086	FunFam	G3DSA:3.40.50.300:FF:001238	DNA mismatch repair protein	846	1085	9.3E-119	T	12-08-2023	-	-
TGO14077.1	a171425b6b0a34fd6e30983f85d561ef	1086	SUPERFAMILY	SSF53150	DNA repair protein MutS, domain II	326	502	3.27E-24	T	12-08-2023	IPR036678	MutS, connector domain superfamily	GO:0005524|GO:0006298|GO:0030983
TGO14077.1	a171425b6b0a34fd6e30983f85d561ef	1086	SMART	SM00533	DNAend	507	869	3.9E-38	T	12-08-2023	IPR007696	DNA mismatch repair protein MutS, core	GO:0005524|GO:0006298|GO:0030983
TGO14077.1	a171425b6b0a34fd6e30983f85d561ef	1086	Gene3D	G3DSA:3.30.420.110	MutS, connector domain	337	486	4.5E-16	T	12-08-2023	IPR036678	MutS, connector domain superfamily	GO:0005524|GO:0006298|GO:0030983
TGO14077.1	a171425b6b0a34fd6e30983f85d561ef	1086	FunFam	G3DSA:1.10.1420.10:FF:000042	DNA mismatch repair protein Msh1	486	667	1.7E-68	T	12-08-2023	-	-
TGO14077.1	a171425b6b0a34fd6e30983f85d561ef	1086	SUPERFAMILY	SSF55271	DNA repair protein MutS, domain I	205	324	7.19E-27	T	12-08-2023	IPR016151	DNA mismatch repair protein MutS, N-terminal	GO:0005524|GO:0006298|GO:0030983
TGO14077.1	a171425b6b0a34fd6e30983f85d561ef	1086	FunFam	G3DSA:3.30.420.110:FF:000022	DNA mismatch repair protein Msh1	338	484	2.3E-58	T	12-08-2023	-	-
TGO14077.1	a171425b6b0a34fd6e30983f85d561ef	1086	SUPERFAMILY	SSF52540	P-loop containing nucleoside triphosphate hydrolases	845	1081	2.99E-47	T	12-08-2023	IPR027417	P-loop containing nucleoside triphosphate hydrolase	-
TGO14077.1	a171425b6b0a34fd6e30983f85d561ef	1086	ProSitePatterns	PS00486	DNA mismatch repair proteins mutS family signature.	969	985	-	T	12-08-2023	IPR000432	DNA mismatch repair protein MutS, C-terminal	GO:0005524|GO:0006298|GO:0030983
TGO14077.1	a171425b6b0a34fd6e30983f85d561ef	1086	Gene3D	G3DSA:3.40.50.300	-	845	1086	2.1E-86	T	12-08-2023	IPR027417	P-loop containing nucleoside triphosphate hydrolase	-
TGO14077.1	a171425b6b0a34fd6e30983f85d561ef	1086	Pfam	PF05192	MutS domain III	492	837	2.4E-45	T	12-08-2023	IPR007696	DNA mismatch repair protein MutS, core	GO:0005524|GO:0006298|GO:0030983
TGO14077.1	a171425b6b0a34fd6e30983f85d561ef	1086	MobiDBLite	mobidb-lite	consensus disorder prediction	116	147	-	T	12-08-2023	-	-
TGO14077.1	a171425b6b0a34fd6e30983f85d561ef	1086	SMART	SM00534	mutATP5	888	1080	2.8E-98	T	12-08-2023	IPR000432	DNA mismatch repair protein MutS, C-terminal	GO:0005524|GO:0006298|GO:0030983
TGO14077.1	a171425b6b0a34fd6e30983f85d561ef	1086	Pfam	PF05188	MutS domain II	357	472	5.4E-10	T	12-08-2023	IPR007860	DNA mismatch repair protein MutS, connector domain	GO:0005524|GO:0006298|GO:0030983
TGO14077.1	a171425b6b0a34fd6e30983f85d561ef	1086	PANTHER	PTHR11361	DNA MISMATCH REPAIR PROTEIN MUTS FAMILY MEMBER	255	1080	2.1E-133	T	12-08-2023	IPR045076	DNA mismatch repair MutS family	GO:0005524|GO:0006298|GO:0030983|GO:0140664
TGO14077.1	a171425b6b0a34fd6e30983f85d561ef	1086	Gene3D	G3DSA:1.10.1420.10	-	655	837	2.8E-8	T	12-08-2023	-	-
TGO14077.1	a171425b6b0a34fd6e30983f85d561ef	1086	Gene3D	G3DSA:3.40.1170.10	DNA repair protein MutS, domain I	208	329	5.8E-26	T	12-08-2023	IPR016151	DNA mismatch repair protein MutS, N-terminal	GO:0005524|GO:0006298|GO:0030983
TGO14077.1	a171425b6b0a34fd6e30983f85d561ef	1086	Pfam	PF00488	MutS domain V	891	1080	2.1E-70	T	12-08-2023	IPR000432	DNA mismatch repair protein MutS, C-terminal	GO:0005524|GO:0006298|GO:0030983
TGO14077.1	a171425b6b0a34fd6e30983f85d561ef	1086	MobiDBLite	mobidb-lite	consensus disorder prediction	103	187	-	T	12-08-2023	-	-
TGO14077.1	a171425b6b0a34fd6e30983f85d561ef	1086	Gene3D	G3DSA:1.10.1420.10	-	487	633	2.3E-29	T	12-08-2023	-	-
TGO14077.1	a171425b6b0a34fd6e30983f85d561ef	1086	Pfam	PF01624	MutS domain I	224	328	1.1E-16	T	12-08-2023	IPR007695	DNA mismatch repair protein MutS-like, N-terminal	GO:0005524|GO:0006298|GO:0030983
TGO14077.1	a171425b6b0a34fd6e30983f85d561ef	1086	SUPERFAMILY	SSF48334	DNA repair protein MutS, domain III	490	843	4.58E-54	T	12-08-2023	IPR036187	DNA mismatch repair protein MutS, core domain superfamily	-
XP_030302530.1	bbc598c43d70377c390cb025cbaba2f8	1364	Gene3D	G3DSA:2.30.30.140	-	73	205	1.9E-48	T	12-08-2023	-	-
XP_030302530.1	bbc598c43d70377c390cb025cbaba2f8	1364	SUPERFAMILY	SSF53150	DNA repair protein MutS, domain II	539	608	1.14E-6	T	12-08-2023	IPR036678	MutS, connector domain superfamily	GO:0005524|GO:0006298|GO:0030983
XP_030302530.1	bbc598c43d70377c390cb025cbaba2f8	1364	Pfam	PF05188	MutS domain II	544	704	2.0E-14	T	12-08-2023	IPR007860	DNA mismatch repair protein MutS, connector domain	GO:0005524|GO:0006298|GO:0030983
XP_030302530.1	bbc598c43d70377c390cb025cbaba2f8	1364	FunFam	G3DSA:3.40.50.300:FF:000645	DNA mismatch repair protein	1077	1339	1.0E-158	T	12-08-2023	-	-
XP_030302530.1	bbc598c43d70377c390cb025cbaba2f8	1364	MobiDBLite	mobidb-lite	consensus disorder prediction	23	37	-	T	12-08-2023	-	-
XP_030302530.1	bbc598c43d70377c390cb025cbaba2f8	1364	Pfam	PF00488	MutS domain V	1135	1328	6.2E-72	T	12-08-2023	IPR000432	DNA mismatch repair protein MutS, C-terminal	GO:0005524|GO:0006298|GO:0030983
XP_030302530.1	bbc598c43d70377c390cb025cbaba2f8	1364	Gene3D	G3DSA:3.40.1170.10	DNA repair protein MutS, domain I	369	538	3.9E-60	T	12-08-2023	IPR016151	DNA mismatch repair protein MutS, N-terminal	GO:0005524|GO:0006298|GO:0030983
XP_030302530.1	bbc598c43d70377c390cb025cbaba2f8	1364	MobiDBLite	mobidb-lite	consensus disorder prediction	194	340	-	T	12-08-2023	-	-
XP_030302530.1	bbc598c43d70377c390cb025cbaba2f8	1364	SUPERFAMILY	SSF63748	Tudor/PWWP/MBT	91	226	1.5E-28	T	12-08-2023	-	-
XP_030302530.1	bbc598c43d70377c390cb025cbaba2f8	1364	MobiDBLite	mobidb-lite	consensus disorder prediction	38	73	-	T	12-08-2023	-	-
XP_030302530.1	bbc598c43d70377c390cb025cbaba2f8	1364	MobiDBLite	mobidb-lite	consensus disorder prediction	1	84	-	T	12-08-2023	-	-
XP_030302530.1	bbc598c43d70377c390cb025cbaba2f8	1364	SMART	SM00533	DNAend	757	1107	6.0E-75	T	12-08-2023	IPR007696	DNA mismatch repair protein MutS, core	GO:0005524|GO:0006298|GO:0030983
XP_030302530.1	bbc598c43d70377c390cb025cbaba2f8	1364	Pfam	PF05190	MutS family domain IV	936	1028	2.0E-16	T	12-08-2023	IPR007861	DNA mismatch repair protein MutS, clamp	GO:0005524|GO:0006298|GO:0030983
XP_030302530.1	bbc598c43d70377c390cb025cbaba2f8	1364	PIRSF	PIRSF037677	Msh6	1	1364	0.0	T	12-08-2023	IPR017261	DNA mismatch repair protein MutS/MSH	GO:0006298|GO:0030983
XP_030302530.1	bbc598c43d70377c390cb025cbaba2f8	1364	ProSitePatterns	PS00486	DNA mismatch repair proteins mutS family signature.	1212	1228	-	T	12-08-2023	IPR000432	DNA mismatch repair protein MutS, C-terminal	GO:0005524|GO:0006298|GO:0030983
XP_030302530.1	bbc598c43d70377c390cb025cbaba2f8	1364	PANTHER	PTHR11361	DNA MISMATCH REPAIR PROTEIN MUTS FAMILY MEMBER	417	1340	1.4E-202	T	12-08-2023	IPR045076	DNA mismatch repair MutS family	GO:0005524|GO:0006298|GO:0030983|GO:0140664
XP_030302530.1	bbc598c43d70377c390cb025cbaba2f8	1364	Pfam	PF01624	MutS domain I	414	531	1.4E-33	T	12-08-2023	IPR007695	DNA mismatch repair protein MutS-like, N-terminal	GO:0005524|GO:0006298|GO:0030983
XP_030302530.1	bbc598c43d70377c390cb025cbaba2f8	1364	SUPERFAMILY	SSF48334	DNA repair protein MutS, domain III	740	1073	2.49E-67	T	12-08-2023	IPR036187	DNA mismatch repair protein MutS, core domain superfamily	-
XP_030302530.1	bbc598c43d70377c390cb025cbaba2f8	1364	CDD	cd05837	PWWP_MSH6	94	197	6.50605E-56	T	12-08-2023	-	-
XP_030302530.1	bbc598c43d70377c390cb025cbaba2f8	1364	MobiDBLite	mobidb-lite	consensus disorder prediction	318	338	-	T	12-08-2023	-	-
XP_030302530.1	bbc598c43d70377c390cb025cbaba2f8	1364	SUPERFAMILY	SSF52540	P-loop containing nucleoside triphosphate hydrolases	1084	1329	2.06E-51	T	12-08-2023	IPR027417	P-loop containing nucleoside triphosphate hydrolase	-
XP_030302530.1	bbc598c43d70377c390cb025cbaba2f8	1364	Coils	Coil	Coil	941	961	-	T	12-08-2023	-	-
XP_030302530.1	bbc598c43d70377c390cb025cbaba2f8	1364	ProSiteProfiles	PS50812	PWWP domain profile.	96	158	16.574329	T	12-08-2023	IPR000313	PWWP domain	-
XP_030302530.1	bbc598c43d70377c390cb025cbaba2f8	1364	FunFam	G3DSA:3.40.1170.10:FF:000002	DNA mismatch repair protein	370	537	3.7E-76	T	12-08-2023	-	-
XP_030302530.1	bbc598c43d70377c390cb025cbaba2f8	1364	Gene3D	G3DSA:1.10.1420.10	-	737	1068	2.9E-128	T	12-08-2023	-	-
XP_030302530.1	bbc598c43d70377c390cb025cbaba2f8	1364	Coils	Coil	Coil	1015	1035	-	T	12-08-2023	-	-
XP_030302530.1	bbc598c43d70377c390cb025cbaba2f8	1364	CDD	cd03286	ABC_MSH6_euk	1100	1317	9.40227E-112	T	12-08-2023	-	-
XP_030302530.1	bbc598c43d70377c390cb025cbaba2f8	1364	SUPERFAMILY	SSF55271	DNA repair protein MutS, domain I	402	528	3.01E-33	T	12-08-2023	IPR016151	DNA mismatch repair protein MutS, N-terminal	GO:0005524|GO:0006298|GO:0030983
XP_030302530.1	bbc598c43d70377c390cb025cbaba2f8	1364	Gene3D	G3DSA:3.40.50.300	-	1077	1339	7.1E-99	T	12-08-2023	IPR027417	P-loop containing nucleoside triphosphate hydrolase	-
XP_030302530.1	bbc598c43d70377c390cb025cbaba2f8	1364	Gene3D	G3DSA:3.30.420.110	MutS, connector domain	543	736	1.5E-67	T	12-08-2023	IPR036678	MutS, connector domain superfamily	GO:0005524|GO:0006298|GO:0030983
XP_030302530.1	bbc598c43d70377c390cb025cbaba2f8	1364	Gene3D	G3DSA:1.10.1420.10	-	912	1044	2.9E-128	T	12-08-2023	-	-
XP_030302530.1	bbc598c43d70377c390cb025cbaba2f8	1364	FunFam	G3DSA:1.10.1420.10:FF:000005	DNA mismatch repair protein	912	1044	2.5E-57	T	12-08-2023	-	-
XP_030302530.1	bbc598c43d70377c390cb025cbaba2f8	1364	Pfam	PF05192	MutS domain III	743	1068	6.5E-42	T	12-08-2023	IPR007696	DNA mismatch repair protein MutS, core	GO:0005524|GO:0006298|GO:0030983
XP_030302530.1	bbc598c43d70377c390cb025cbaba2f8	1364	MobiDBLite	mobidb-lite	consensus disorder prediction	203	225	-	T	12-08-2023	-	-
XP_030302530.1	bbc598c43d70377c390cb025cbaba2f8	1364	Pfam	PF00855	PWWP domain	97	187	1.7E-20	T	12-08-2023	IPR000313	PWWP domain	-
XP_030302530.1	bbc598c43d70377c390cb025cbaba2f8	1364	MobiDBLite	mobidb-lite	consensus disorder prediction	226	275	-	T	12-08-2023	-	-
XP_030302530.1	bbc598c43d70377c390cb025cbaba2f8	1364	FunFam	G3DSA:1.10.1420.10:FF:000006	DNA mismatch repair protein	737	902	1.2E-82	T	12-08-2023	-	-
XP_030302530.1	bbc598c43d70377c390cb025cbaba2f8	1364	FunFam	G3DSA:3.30.420.110:FF:000004	DNA mismatch repair protein	543	736	7.6E-98	T	12-08-2023	-	-
XP_030302530.1	bbc598c43d70377c390cb025cbaba2f8	1364	SMART	SM00534	mutATP5	1131	1325	5.7E-120	T	12-08-2023	IPR000432	DNA mismatch repair protein MutS, C-terminal	GO:0005524|GO:0006298|GO:0030983
XP_030302530.1	bbc598c43d70377c390cb025cbaba2f8	1364	SMART	SM00293	PWWP_4	94	156	5.7E-21	T	12-08-2023	IPR000313	PWWP domain	-
OBA25169.1	bf56cc219916599719a6051fcb90264d	1106	Coils	Coil	Coil	648	682	-	T	12-08-2023	-	-
OBA25169.1	bf56cc219916599719a6051fcb90264d	1106	Gene3D	G3DSA:1.10.1420.10	-	446	607	1.3E-25	T	12-08-2023	-	-
OBA25169.1	bf56cc219916599719a6051fcb90264d	1106	Pfam	PF05192	MutS domain III	453	795	2.4E-22	T	12-08-2023	IPR007696	DNA mismatch repair protein MutS, core	GO:0005524|GO:0006298|GO:0030983
OBA25169.1	bf56cc219916599719a6051fcb90264d	1106	Gene3D	G3DSA:3.30.420.110	MutS, connector domain	266	444	1.9E-20	T	12-08-2023	IPR036678	MutS, connector domain superfamily	GO:0005524|GO:0006298|GO:0030983
OBA25169.1	bf56cc219916599719a6051fcb90264d	1106	SMART	SM00533	DNAend	479	831	3.3E-42	T	12-08-2023	IPR007696	DNA mismatch repair protein MutS, core	GO:0005524|GO:0006298|GO:0030983
OBA25169.1	bf56cc219916599719a6051fcb90264d	1106	SMART	SM00534	mutATP5	847	1041	2.5E-86	T	12-08-2023	IPR000432	DNA mismatch repair protein MutS, C-terminal	GO:0005524|GO:0006298|GO:0030983
OBA25169.1	bf56cc219916599719a6051fcb90264d	1106	Coils	Coil	Coil	1033	1057	-	T	12-08-2023	-	-
OBA25169.1	bf56cc219916599719a6051fcb90264d	1106	Gene3D	G3DSA:3.40.50.300	-	808	1106	5.5E-88	T	12-08-2023	IPR027417	P-loop containing nucleoside triphosphate hydrolase	-
OBA25169.1	bf56cc219916599719a6051fcb90264d	1106	Gene3D	G3DSA:3.40.1170.10	DNA repair protein MutS, domain I	140	248	1.6E-8	T	12-08-2023	IPR016151	DNA mismatch repair protein MutS, N-terminal	GO:0005524|GO:0006298|GO:0030983
OBA25169.1	bf56cc219916599719a6051fcb90264d	1106	SUPERFAMILY	SSF53150	DNA repair protein MutS, domain II	306	460	2.88E-5	T	12-08-2023	IPR036678	MutS, connector domain superfamily	GO:0005524|GO:0006298|GO:0030983
OBA25169.1	bf56cc219916599719a6051fcb90264d	1106	ProSitePatterns	PS00486	DNA mismatch repair proteins mutS family signature.	929	945	-	T	12-08-2023	IPR000432	DNA mismatch repair protein MutS, C-terminal	GO:0005524|GO:0006298|GO:0030983
OBA25169.1	bf56cc219916599719a6051fcb90264d	1106	Pfam	PF05188	MutS domain II	306	429	6.8E-8	T	12-08-2023	IPR007860	DNA mismatch repair protein MutS, connector domain	GO:0005524|GO:0006298|GO:0030983
OBA25169.1	bf56cc219916599719a6051fcb90264d	1106	Pfam	PF05190	MutS family domain IV	660	754	1.5E-14	T	12-08-2023	IPR007861	DNA mismatch repair protein MutS, clamp	GO:0005524|GO:0006298|GO:0030983
OBA25169.1	bf56cc219916599719a6051fcb90264d	1106	Pfam	PF00488	MutS domain V	851	1044	1.7E-63	T	12-08-2023	IPR000432	DNA mismatch repair protein MutS, C-terminal	GO:0005524|GO:0006298|GO:0030983
OBA25169.1	bf56cc219916599719a6051fcb90264d	1106	PIRSF	PIRSF005813	MSH2	141	1106	3.3E-217	T	12-08-2023	IPR011184	DNA mismatch repair Msh2-type	GO:0005524|GO:0006298|GO:0030983
OBA25169.1	bf56cc219916599719a6051fcb90264d	1106	PANTHER	PTHR11361	DNA MISMATCH REPAIR PROTEIN MUTS FAMILY MEMBER	278	1076	1.6E-127	T	12-08-2023	IPR045076	DNA mismatch repair MutS family	GO:0005524|GO:0006298|GO:0030983|GO:0140664
OBA25169.1	bf56cc219916599719a6051fcb90264d	1106	SUPERFAMILY	SSF52540	P-loop containing nucleoside triphosphate hydrolases	807	1045	4.68E-46	T	12-08-2023	IPR027417	P-loop containing nucleoside triphosphate hydrolase	-
OBA25169.1	bf56cc219916599719a6051fcb90264d	1106	Gene3D	G3DSA:1.10.1420.10	-	656	740	7.7E-20	T	12-08-2023	-	-
OBA25169.1	bf56cc219916599719a6051fcb90264d	1106	SUPERFAMILY	SSF48334	DNA repair protein MutS, domain III	479	801	9.02E-50	T	12-08-2023	IPR036187	DNA mismatch repair protein MutS, core domain superfamily	-
EMD93938.1	d543e3ceaf45ee10a1b38c0d73fb76e5	1027	Gene3D	G3DSA:3.30.420.110	MutS, connector domain	237	372	1.4E-13	T	12-08-2023	IPR036678	MutS, connector domain superfamily	GO:0005524|GO:0006298|GO:0030983
EMD93938.1	d543e3ceaf45ee10a1b38c0d73fb76e5	1027	FunFam	G3DSA:3.40.50.300:FF:001238	DNA mismatch repair protein	758	993	4.9E-115	T	12-08-2023	-	-
EMD93938.1	d543e3ceaf45ee10a1b38c0d73fb76e5	1027	Pfam	PF05192	MutS domain III	381	749	2.8E-39	T	12-08-2023	IPR007696	DNA mismatch repair protein MutS, core	GO:0005524|GO:0006298|GO:0030983
EMD93938.1	d543e3ceaf45ee10a1b38c0d73fb76e5	1027	ProSitePatterns	PS00486	DNA mismatch repair proteins mutS family signature.	881	897	-	T	12-08-2023	IPR000432	DNA mismatch repair protein MutS, C-terminal	GO:0005524|GO:0006298|GO:0030983
EMD93938.1	d543e3ceaf45ee10a1b38c0d73fb76e5	1027	Pfam	PF05188	MutS domain II	245	311	2.1E-7	T	12-08-2023	IPR007860	DNA mismatch repair protein MutS, connector domain	GO:0005524|GO:0006298|GO:0030983
EMD93938.1	d543e3ceaf45ee10a1b38c0d73fb76e5	1027	Pfam	PF01624	MutS domain I	83	201	3.8E-19	T	12-08-2023	IPR007695	DNA mismatch repair protein MutS-like, N-terminal	GO:0005524|GO:0006298|GO:0030983
EMD93938.1	d543e3ceaf45ee10a1b38c0d73fb76e5	1027	FunFam	G3DSA:1.10.1420.10:FF:000036	DNA mismatch repair protein Msh1	694	749	5.8E-29	T	12-08-2023	-	-
EMD93938.1	d543e3ceaf45ee10a1b38c0d73fb76e5	1027	SUPERFAMILY	SSF52540	P-loop containing nucleoside triphosphate hydrolases	757	991	2.02E-49	T	12-08-2023	IPR027417	P-loop containing nucleoside triphosphate hydrolase	-
EMD93938.1	d543e3ceaf45ee10a1b38c0d73fb76e5	1027	Coils	Coil	Coil	615	645	-	T	12-08-2023	-	-
EMD93938.1	d543e3ceaf45ee10a1b38c0d73fb76e5	1027	SMART	SM00533	DNAend	396	781	3.3E-40	T	12-08-2023	IPR007696	DNA mismatch repair protein MutS, core	GO:0005524|GO:0006298|GO:0030983
EMD93938.1	d543e3ceaf45ee10a1b38c0d73fb76e5	1027	Gene3D	G3DSA:1.10.1420.10	-	375	580	1.4E-27	T	12-08-2023	-	-
EMD93938.1	d543e3ceaf45ee10a1b38c0d73fb76e5	1027	PIRSF	PIRSF037677	Msh6	93	1026	7.2E-112	T	12-08-2023	IPR017261	DNA mismatch repair protein MutS/MSH	GO:0006298|GO:0030983
EMD93938.1	d543e3ceaf45ee10a1b38c0d73fb76e5	1027	PANTHER	PTHR11361	DNA MISMATCH REPAIR PROTEIN MUTS FAMILY MEMBER	130	997	3.9E-131	T	12-08-2023	IPR045076	DNA mismatch repair MutS family	GO:0005524|GO:0006298|GO:0030983|GO:0140664
EMD93938.1	d543e3ceaf45ee10a1b38c0d73fb76e5	1027	SMART	SM00534	mutATP5	800	988	5.5E-98	T	12-08-2023	IPR000432	DNA mismatch repair protein MutS, C-terminal	GO:0005524|GO:0006298|GO:0030983
EMD93938.1	d543e3ceaf45ee10a1b38c0d73fb76e5	1027	Gene3D	G3DSA:1.10.1420.10	-	609	693	7.0E-13	T	12-08-2023	-	-
EMD93938.1	d543e3ceaf45ee10a1b38c0d73fb76e5	1027	Gene3D	G3DSA:3.40.50.300	-	758	1026	1.5E-90	T	12-08-2023	IPR027417	P-loop containing nucleoside triphosphate hydrolase	-
EMD93938.1	d543e3ceaf45ee10a1b38c0d73fb76e5	1027	SUPERFAMILY	SSF53150	DNA repair protein MutS, domain II	199	392	7.72E-25	T	12-08-2023	IPR036678	MutS, connector domain superfamily	GO:0005524|GO:0006298|GO:0030983
EMD93938.1	d543e3ceaf45ee10a1b38c0d73fb76e5	1027	Gene3D	G3DSA:3.40.1170.10	DNA repair protein MutS, domain I	75	202	8.6E-30	T	12-08-2023	IPR016151	DNA mismatch repair protein MutS, N-terminal	GO:0005524|GO:0006298|GO:0030983
EMD93938.1	d543e3ceaf45ee10a1b38c0d73fb76e5	1027	Pfam	PF00488	MutS domain V	803	990	3.8E-72	T	12-08-2023	IPR000432	DNA mismatch repair protein MutS, C-terminal	GO:0005524|GO:0006298|GO:0030983
EMD93938.1	d543e3ceaf45ee10a1b38c0d73fb76e5	1027	Gene3D	G3DSA:1.10.1420.10	-	694	749	7.0E-13	T	12-08-2023	-	-
EMD93938.1	d543e3ceaf45ee10a1b38c0d73fb76e5	1027	SUPERFAMILY	SSF55271	DNA repair protein MutS, domain I	76	197	1.31E-27	T	12-08-2023	IPR016151	DNA mismatch repair protein MutS, N-terminal	GO:0005524|GO:0006298|GO:0030983
EMD93938.1	d543e3ceaf45ee10a1b38c0d73fb76e5	1027	SUPERFAMILY	SSF48334	DNA repair protein MutS, domain III	379	755	4.45E-47	T	12-08-2023	IPR036187	DNA mismatch repair protein MutS, core domain superfamily	-
KAJ6271599.1	d543e3ceaf45ee10a1b38c0d73fb76e5	1027	Gene3D	G3DSA:3.30.420.110	MutS, connector domain	237	372	1.4E-13	T	12-08-2023	IPR036678	MutS, connector domain superfamily	GO:0005524|GO:0006298|GO:0030983
KAJ6271599.1	d543e3ceaf45ee10a1b38c0d73fb76e5	1027	FunFam	G3DSA:3.40.50.300:FF:001238	DNA mismatch repair protein	758	993	4.9E-115	T	12-08-2023	-	-
KAJ6271599.1	d543e3ceaf45ee10a1b38c0d73fb76e5	1027	Pfam	PF05192	MutS domain III	381	749	2.8E-39	T	12-08-2023	IPR007696	DNA mismatch repair protein MutS, core	GO:0005524|GO:0006298|GO:0030983
KAJ6271599.1	d543e3ceaf45ee10a1b38c0d73fb76e5	1027	ProSitePatterns	PS00486	DNA mismatch repair proteins mutS family signature.	881	897	-	T	12-08-2023	IPR000432	DNA mismatch repair protein MutS, C-terminal	GO:0005524|GO:0006298|GO:0030983
KAJ6271599.1	d543e3ceaf45ee10a1b38c0d73fb76e5	1027	Pfam	PF05188	MutS domain II	245	311	2.1E-7	T	12-08-2023	IPR007860	DNA mismatch repair protein MutS, connector domain	GO:0005524|GO:0006298|GO:0030983
KAJ6271599.1	d543e3ceaf45ee10a1b38c0d73fb76e5	1027	Pfam	PF01624	MutS domain I	83	201	3.8E-19	T	12-08-2023	IPR007695	DNA mismatch repair protein MutS-like, N-terminal	GO:0005524|GO:0006298|GO:0030983
KAJ6271599.1	d543e3ceaf45ee10a1b38c0d73fb76e5	1027	FunFam	G3DSA:1.10.1420.10:FF:000036	DNA mismatch repair protein Msh1	694	749	5.8E-29	T	12-08-2023	-	-
KAJ6271599.1	d543e3ceaf45ee10a1b38c0d73fb76e5	1027	SUPERFAMILY	SSF52540	P-loop containing nucleoside triphosphate hydrolases	757	991	2.02E-49	T	12-08-2023	IPR027417	P-loop containing nucleoside triphosphate hydrolase	-
KAJ6271599.1	d543e3ceaf45ee10a1b38c0d73fb76e5	1027	Coils	Coil	Coil	615	645	-	T	12-08-2023	-	-
KAJ6271599.1	d543e3ceaf45ee10a1b38c0d73fb76e5	1027	SMART	SM00533	DNAend	396	781	3.3E-40	T	12-08-2023	IPR007696	DNA mismatch repair protein MutS, core	GO:0005524|GO:0006298|GO:0030983
KAJ6271599.1	d543e3ceaf45ee10a1b38c0d73fb76e5	1027	Gene3D	G3DSA:1.10.1420.10	-	375	580	1.4E-27	T	12-08-2023	-	-
KAJ6271599.1	d543e3ceaf45ee10a1b38c0d73fb76e5	1027	PIRSF	PIRSF037677	Msh6	93	1026	7.2E-112	T	12-08-2023	IPR017261	DNA mismatch repair protein MutS/MSH	GO:0006298|GO:0030983
KAJ6271599.1	d543e3ceaf45ee10a1b38c0d73fb76e5	1027	PANTHER	PTHR11361	DNA MISMATCH REPAIR PROTEIN MUTS FAMILY MEMBER	130	997	3.9E-131	T	12-08-2023	IPR045076	DNA mismatch repair MutS family	GO:0005524|GO:0006298|GO:0030983|GO:0140664
KAJ6271599.1	d543e3ceaf45ee10a1b38c0d73fb76e5	1027	SMART	SM00534	mutATP5	800	988	5.5E-98	T	12-08-2023	IPR000432	DNA mismatch repair protein MutS, C-terminal	GO:0005524|GO:0006298|GO:0030983
KAJ6271599.1	d543e3ceaf45ee10a1b38c0d73fb76e5	1027	Gene3D	G3DSA:1.10.1420.10	-	609	693	7.0E-13	T	12-08-2023	-	-
KAJ6271599.1	d543e3ceaf45ee10a1b38c0d73fb76e5	1027	Gene3D	G3DSA:3.40.50.300	-	758	1026	1.5E-90	T	12-08-2023	IPR027417	P-loop containing nucleoside triphosphate hydrolase	-
KAJ6271599.1	d543e3ceaf45ee10a1b38c0d73fb76e5	1027	SUPERFAMILY	SSF53150	DNA repair protein MutS, domain II	199	392	7.72E-25	T	12-08-2023	IPR036678	MutS, connector domain superfamily	GO:0005524|GO:0006298|GO:0030983
KAJ6271599.1	d543e3ceaf45ee10a1b38c0d73fb76e5	1027	Gene3D	G3DSA:3.40.1170.10	DNA repair protein MutS, domain I	75	202	8.6E-30	T	12-08-2023	IPR016151	DNA mismatch repair protein MutS, N-terminal	GO:0005524|GO:0006298|GO:0030983
KAJ6271599.1	d543e3ceaf45ee10a1b38c0d73fb76e5	1027	Pfam	PF00488	MutS domain V	803	990	3.8E-72	T	12-08-2023	IPR000432	DNA mismatch repair protein MutS, C-terminal	GO:0005524|GO:0006298|GO:0030983
KAJ6271599.1	d543e3ceaf45ee10a1b38c0d73fb76e5	1027	Gene3D	G3DSA:1.10.1420.10	-	694	749	7.0E-13	T	12-08-2023	-	-
KAJ6271599.1	d543e3ceaf45ee10a1b38c0d73fb76e5	1027	SUPERFAMILY	SSF55271	DNA repair protein MutS, domain I	76	197	1.31E-27	T	12-08-2023	IPR016151	DNA mismatch repair protein MutS, N-terminal	GO:0005524|GO:0006298|GO:0030983
KAJ6271599.1	d543e3ceaf45ee10a1b38c0d73fb76e5	1027	SUPERFAMILY	SSF48334	DNA repair protein MutS, domain III	379	755	4.45E-47	T	12-08-2023	IPR036187	DNA mismatch repair protein MutS, core domain superfamily	-
KAJ5026850.1	d543e3ceaf45ee10a1b38c0d73fb76e5	1027	Gene3D	G3DSA:3.30.420.110	MutS, connector domain	237	372	1.4E-13	T	12-08-2023	IPR036678	MutS, connector domain superfamily	GO:0005524|GO:0006298|GO:0030983
KAJ5026850.1	d543e3ceaf45ee10a1b38c0d73fb76e5	1027	FunFam	G3DSA:3.40.50.300:FF:001238	DNA mismatch repair protein	758	993	4.9E-115	T	12-08-2023	-	-
KAJ5026850.1	d543e3ceaf45ee10a1b38c0d73fb76e5	1027	Pfam	PF05192	MutS domain III	381	749	2.8E-39	T	12-08-2023	IPR007696	DNA mismatch repair protein MutS, core	GO:0005524|GO:0006298|GO:0030983
KAJ5026850.1	d543e3ceaf45ee10a1b38c0d73fb76e5	1027	ProSitePatterns	PS00486	DNA mismatch repair proteins mutS family signature.	881	897	-	T	12-08-2023	IPR000432	DNA mismatch repair protein MutS, C-terminal	GO:0005524|GO:0006298|GO:0030983
KAJ5026850.1	d543e3ceaf45ee10a1b38c0d73fb76e5	1027	Pfam	PF05188	MutS domain II	245	311	2.1E-7	T	12-08-2023	IPR007860	DNA mismatch repair protein MutS, connector domain	GO:0005524|GO:0006298|GO:0030983
KAJ5026850.1	d543e3ceaf45ee10a1b38c0d73fb76e5	1027	Pfam	PF01624	MutS domain I	83	201	3.8E-19	T	12-08-2023	IPR007695	DNA mismatch repair protein MutS-like, N-terminal	GO:0005524|GO:0006298|GO:0030983
KAJ5026850.1	d543e3ceaf45ee10a1b38c0d73fb76e5	1027	FunFam	G3DSA:1.10.1420.10:FF:000036	DNA mismatch repair protein Msh1	694	749	5.8E-29	T	12-08-2023	-	-
KAJ5026850.1	d543e3ceaf45ee10a1b38c0d73fb76e5	1027	SUPERFAMILY	SSF52540	P-loop containing nucleoside triphosphate hydrolases	757	991	2.02E-49	T	12-08-2023	IPR027417	P-loop containing nucleoside triphosphate hydrolase	-
KAJ5026850.1	d543e3ceaf45ee10a1b38c0d73fb76e5	1027	Coils	Coil	Coil	615	645	-	T	12-08-2023	-	-
KAJ5026850.1	d543e3ceaf45ee10a1b38c0d73fb76e5	1027	SMART	SM00533	DNAend	396	781	3.3E-40	T	12-08-2023	IPR007696	DNA mismatch repair protein MutS, core	GO:0005524|GO:0006298|GO:0030983
KAJ5026850.1	d543e3ceaf45ee10a1b38c0d73fb76e5	1027	Gene3D	G3DSA:1.10.1420.10	-	375	580	1.4E-27	T	12-08-2023	-	-
KAJ5026850.1	d543e3ceaf45ee10a1b38c0d73fb76e5	1027	PIRSF	PIRSF037677	Msh6	93	1026	7.2E-112	T	12-08-2023	IPR017261	DNA mismatch repair protein MutS/MSH	GO:0006298|GO:0030983
KAJ5026850.1	d543e3ceaf45ee10a1b38c0d73fb76e5	1027	PANTHER	PTHR11361	DNA MISMATCH REPAIR PROTEIN MUTS FAMILY MEMBER	130	997	3.9E-131	T	12-08-2023	IPR045076	DNA mismatch repair MutS family	GO:0005524|GO:0006298|GO:0030983|GO:0140664
KAJ5026850.1	d543e3ceaf45ee10a1b38c0d73fb76e5	1027	SMART	SM00534	mutATP5	800	988	5.5E-98	T	12-08-2023	IPR000432	DNA mismatch repair protein MutS, C-terminal	GO:0005524|GO:0006298|GO:0030983
KAJ5026850.1	d543e3ceaf45ee10a1b38c0d73fb76e5	1027	Gene3D	G3DSA:1.10.1420.10	-	609	693	7.0E-13	T	12-08-2023	-	-
KAJ5026850.1	d543e3ceaf45ee10a1b38c0d73fb76e5	1027	Gene3D	G3DSA:3.40.50.300	-	758	1026	1.5E-90	T	12-08-2023	IPR027417	P-loop containing nucleoside triphosphate hydrolase	-
KAJ5026850.1	d543e3ceaf45ee10a1b38c0d73fb76e5	1027	SUPERFAMILY	SSF53150	DNA repair protein MutS, domain II	199	392	7.72E-25	T	12-08-2023	IPR036678	MutS, connector domain superfamily	GO:0005524|GO:0006298|GO:0030983
KAJ5026850.1	d543e3ceaf45ee10a1b38c0d73fb76e5	1027	Gene3D	G3DSA:3.40.1170.10	DNA repair protein MutS, domain I	75	202	8.6E-30	T	12-08-2023	IPR016151	DNA mismatch repair protein MutS, N-terminal	GO:0005524|GO:0006298|GO:0030983
KAJ5026850.1	d543e3ceaf45ee10a1b38c0d73fb76e5	1027	Pfam	PF00488	MutS domain V	803	990	3.8E-72	T	12-08-2023	IPR000432	DNA mismatch repair protein MutS, C-terminal	GO:0005524|GO:0006298|GO:0030983
KAJ5026850.1	d543e3ceaf45ee10a1b38c0d73fb76e5	1027	Gene3D	G3DSA:1.10.1420.10	-	694	749	7.0E-13	T	12-08-2023	-	-
KAJ5026850.1	d543e3ceaf45ee10a1b38c0d73fb76e5	1027	SUPERFAMILY	SSF55271	DNA repair protein MutS, domain I	76	197	1.31E-27	T	12-08-2023	IPR016151	DNA mismatch repair protein MutS, N-terminal	GO:0005524|GO:0006298|GO:0030983
KAJ5026850.1	d543e3ceaf45ee10a1b38c0d73fb76e5	1027	SUPERFAMILY	SSF48334	DNA repair protein MutS, domain III	379	755	4.45E-47	T	12-08-2023	IPR036187	DNA mismatch repair protein MutS, core domain superfamily	-
KAJ6282338.1	d543e3ceaf45ee10a1b38c0d73fb76e5	1027	Gene3D	G3DSA:3.30.420.110	MutS, connector domain	237	372	1.4E-13	T	12-08-2023	IPR036678	MutS, connector domain superfamily	GO:0005524|GO:0006298|GO:0030983
KAJ6282338.1	d543e3ceaf45ee10a1b38c0d73fb76e5	1027	FunFam	G3DSA:3.40.50.300:FF:001238	DNA mismatch repair protein	758	993	4.9E-115	T	12-08-2023	-	-
KAJ6282338.1	d543e3ceaf45ee10a1b38c0d73fb76e5	1027	Pfam	PF05192	MutS domain III	381	749	2.8E-39	T	12-08-2023	IPR007696	DNA mismatch repair protein MutS, core	GO:0005524|GO:0006298|GO:0030983
KAJ6282338.1	d543e3ceaf45ee10a1b38c0d73fb76e5	1027	ProSitePatterns	PS00486	DNA mismatch repair proteins mutS family signature.	881	897	-	T	12-08-2023	IPR000432	DNA mismatch repair protein MutS, C-terminal	GO:0005524|GO:0006298|GO:0030983
KAJ6282338.1	d543e3ceaf45ee10a1b38c0d73fb76e5	1027	Pfam	PF05188	MutS domain II	245	311	2.1E-7	T	12-08-2023	IPR007860	DNA mismatch repair protein MutS, connector domain	GO:0005524|GO:0006298|GO:0030983
KAJ6282338.1	d543e3ceaf45ee10a1b38c0d73fb76e5	1027	Pfam	PF01624	MutS domain I	83	201	3.8E-19	T	12-08-2023	IPR007695	DNA mismatch repair protein MutS-like, N-terminal	GO:0005524|GO:0006298|GO:0030983
KAJ6282338.1	d543e3ceaf45ee10a1b38c0d73fb76e5	1027	FunFam	G3DSA:1.10.1420.10:FF:000036	DNA mismatch repair protein Msh1	694	749	5.8E-29	T	12-08-2023	-	-
KAJ6282338.1	d543e3ceaf45ee10a1b38c0d73fb76e5	1027	SUPERFAMILY	SSF52540	P-loop containing nucleoside triphosphate hydrolases	757	991	2.02E-49	T	12-08-2023	IPR027417	P-loop containing nucleoside triphosphate hydrolase	-
KAJ6282338.1	d543e3ceaf45ee10a1b38c0d73fb76e5	1027	Coils	Coil	Coil	615	645	-	T	12-08-2023	-	-
KAJ6282338.1	d543e3ceaf45ee10a1b38c0d73fb76e5	1027	SMART	SM00533	DNAend	396	781	3.3E-40	T	12-08-2023	IPR007696	DNA mismatch repair protein MutS, core	GO:0005524|GO:0006298|GO:0030983
KAJ6282338.1	d543e3ceaf45ee10a1b38c0d73fb76e5	1027	Gene3D	G3DSA:1.10.1420.10	-	375	580	1.4E-27	T	12-08-2023	-	-
KAJ6282338.1	d543e3ceaf45ee10a1b38c0d73fb76e5	1027	PIRSF	PIRSF037677	Msh6	93	1026	7.2E-112	T	12-08-2023	IPR017261	DNA mismatch repair protein MutS/MSH	GO:0006298|GO:0030983
KAJ6282338.1	d543e3ceaf45ee10a1b38c0d73fb76e5	1027	PANTHER	PTHR11361	DNA MISMATCH REPAIR PROTEIN MUTS FAMILY MEMBER	130	997	3.9E-131	T	12-08-2023	IPR045076	DNA mismatch repair MutS family	GO:0005524|GO:0006298|GO:0030983|GO:0140664
KAJ6282338.1	d543e3ceaf45ee10a1b38c0d73fb76e5	1027	SMART	SM00534	mutATP5	800	988	5.5E-98	T	12-08-2023	IPR000432	DNA mismatch repair protein MutS, C-terminal	GO:0005524|GO:0006298|GO:0030983
KAJ6282338.1	d543e3ceaf45ee10a1b38c0d73fb76e5	1027	Gene3D	G3DSA:1.10.1420.10	-	609	693	7.0E-13	T	12-08-2023	-	-
KAJ6282338.1	d543e3ceaf45ee10a1b38c0d73fb76e5	1027	Gene3D	G3DSA:3.40.50.300	-	758	1026	1.5E-90	T	12-08-2023	IPR027417	P-loop containing nucleoside triphosphate hydrolase	-
KAJ6282338.1	d543e3ceaf45ee10a1b38c0d73fb76e5	1027	SUPERFAMILY	SSF53150	DNA repair protein MutS, domain II	199	392	7.72E-25	T	12-08-2023	IPR036678	MutS, connector domain superfamily	GO:0005524|GO:0006298|GO:0030983
KAJ6282338.1	d543e3ceaf45ee10a1b38c0d73fb76e5	1027	Gene3D	G3DSA:3.40.1170.10	DNA repair protein MutS, domain I	75	202	8.6E-30	T	12-08-2023	IPR016151	DNA mismatch repair protein MutS, N-terminal	GO:0005524|GO:0006298|GO:0030983
KAJ6282338.1	d543e3ceaf45ee10a1b38c0d73fb76e5	1027	Pfam	PF00488	MutS domain V	803	990	3.8E-72	T	12-08-2023	IPR000432	DNA mismatch repair protein MutS, C-terminal	GO:0005524|GO:0006298|GO:0030983
KAJ6282338.1	d543e3ceaf45ee10a1b38c0d73fb76e5	1027	Gene3D	G3DSA:1.10.1420.10	-	694	749	7.0E-13	T	12-08-2023	-	-
KAJ6282338.1	d543e3ceaf45ee10a1b38c0d73fb76e5	1027	SUPERFAMILY	SSF55271	DNA repair protein MutS, domain I	76	197	1.31E-27	T	12-08-2023	IPR016151	DNA mismatch repair protein MutS, N-terminal	GO:0005524|GO:0006298|GO:0030983
KAJ6282338.1	d543e3ceaf45ee10a1b38c0d73fb76e5	1027	SUPERFAMILY	SSF48334	DNA repair protein MutS, domain III	379	755	4.45E-47	T	12-08-2023	IPR036187	DNA mismatch repair protein MutS, core domain superfamily	-
XP_014081669.1	d543e3ceaf45ee10a1b38c0d73fb76e5	1027	Gene3D	G3DSA:3.30.420.110	MutS, connector domain	237	372	1.4E-13	T	12-08-2023	IPR036678	MutS, connector domain superfamily	GO:0005524|GO:0006298|GO:0030983
XP_014081669.1	d543e3ceaf45ee10a1b38c0d73fb76e5	1027	FunFam	G3DSA:3.40.50.300:FF:001238	DNA mismatch repair protein	758	993	4.9E-115	T	12-08-2023	-	-
XP_014081669.1	d543e3ceaf45ee10a1b38c0d73fb76e5	1027	Pfam	PF05192	MutS domain III	381	749	2.8E-39	T	12-08-2023	IPR007696	DNA mismatch repair protein MutS, core	GO:0005524|GO:0006298|GO:0030983
XP_014081669.1	d543e3ceaf45ee10a1b38c0d73fb76e5	1027	ProSitePatterns	PS00486	DNA mismatch repair proteins mutS family signature.	881	897	-	T	12-08-2023	IPR000432	DNA mismatch repair protein MutS, C-terminal	GO:0005524|GO:0006298|GO:0030983
XP_014081669.1	d543e3ceaf45ee10a1b38c0d73fb76e5	1027	Pfam	PF05188	MutS domain II	245	311	2.1E-7	T	12-08-2023	IPR007860	DNA mismatch repair protein MutS, connector domain	GO:0005524|GO:0006298|GO:0030983
XP_014081669.1	d543e3ceaf45ee10a1b38c0d73fb76e5	1027	Pfam	PF01624	MutS domain I	83	201	3.8E-19	T	12-08-2023	IPR007695	DNA mismatch repair protein MutS-like, N-terminal	GO:0005524|GO:0006298|GO:0030983
XP_014081669.1	d543e3ceaf45ee10a1b38c0d73fb76e5	1027	FunFam	G3DSA:1.10.1420.10:FF:000036	DNA mismatch repair protein Msh1	694	749	5.8E-29	T	12-08-2023	-	-
XP_014081669.1	d543e3ceaf45ee10a1b38c0d73fb76e5	1027	SUPERFAMILY	SSF52540	P-loop containing nucleoside triphosphate hydrolases	757	991	2.02E-49	T	12-08-2023	IPR027417	P-loop containing nucleoside triphosphate hydrolase	-
XP_014081669.1	d543e3ceaf45ee10a1b38c0d73fb76e5	1027	Coils	Coil	Coil	615	645	-	T	12-08-2023	-	-
XP_014081669.1	d543e3ceaf45ee10a1b38c0d73fb76e5	1027	SMART	SM00533	DNAend	396	781	3.3E-40	T	12-08-2023	IPR007696	DNA mismatch repair protein MutS, core	GO:0005524|GO:0006298|GO:0030983
XP_014081669.1	d543e3ceaf45ee10a1b38c0d73fb76e5	1027	Gene3D	G3DSA:1.10.1420.10	-	375	580	1.4E-27	T	12-08-2023	-	-
XP_014081669.1	d543e3ceaf45ee10a1b38c0d73fb76e5	1027	PIRSF	PIRSF037677	Msh6	93	1026	7.2E-112	T	12-08-2023	IPR017261	DNA mismatch repair protein MutS/MSH	GO:0006298|GO:0030983
XP_014081669.1	d543e3ceaf45ee10a1b38c0d73fb76e5	1027	PANTHER	PTHR11361	DNA MISMATCH REPAIR PROTEIN MUTS FAMILY MEMBER	130	997	3.9E-131	T	12-08-2023	IPR045076	DNA mismatch repair MutS family	GO:0005524|GO:0006298|GO:0030983|GO:0140664
XP_014081669.1	d543e3ceaf45ee10a1b38c0d73fb76e5	1027	SMART	SM00534	mutATP5	800	988	5.5E-98	T	12-08-2023	IPR000432	DNA mismatch repair protein MutS, C-terminal	GO:0005524|GO:0006298|GO:0030983
XP_014081669.1	d543e3ceaf45ee10a1b38c0d73fb76e5	1027	Gene3D	G3DSA:1.10.1420.10	-	609	693	7.0E-13	T	12-08-2023	-	-
XP_014081669.1	d543e3ceaf45ee10a1b38c0d73fb76e5	1027	Gene3D	G3DSA:3.40.50.300	-	758	1026	1.5E-90	T	12-08-2023	IPR027417	P-loop containing nucleoside triphosphate hydrolase	-
XP_014081669.1	d543e3ceaf45ee10a1b38c0d73fb76e5	1027	SUPERFAMILY	SSF53150	DNA repair protein MutS, domain II	199	392	7.72E-25	T	12-08-2023	IPR036678	MutS, connector domain superfamily	GO:0005524|GO:0006298|GO:0030983
XP_014081669.1	d543e3ceaf45ee10a1b38c0d73fb76e5	1027	Gene3D	G3DSA:3.40.1170.10	DNA repair protein MutS, domain I	75	202	8.6E-30	T	12-08-2023	IPR016151	DNA mismatch repair protein MutS, N-terminal	GO:0005524|GO:0006298|GO:0030983
XP_014081669.1	d543e3ceaf45ee10a1b38c0d73fb76e5	1027	Pfam	PF00488	MutS domain V	803	990	3.8E-72	T	12-08-2023	IPR000432	DNA mismatch repair protein MutS, C-terminal	GO:0005524|GO:0006298|GO:0030983
XP_014081669.1	d543e3ceaf45ee10a1b38c0d73fb76e5	1027	Gene3D	G3DSA:1.10.1420.10	-	694	749	7.0E-13	T	12-08-2023	-	-
XP_014081669.1	d543e3ceaf45ee10a1b38c0d73fb76e5	1027	SUPERFAMILY	SSF55271	DNA repair protein MutS, domain I	76	197	1.31E-27	T	12-08-2023	IPR016151	DNA mismatch repair protein MutS, N-terminal	GO:0005524|GO:0006298|GO:0030983
XP_014081669.1	d543e3ceaf45ee10a1b38c0d73fb76e5	1027	SUPERFAMILY	SSF48334	DNA repair protein MutS, domain III	379	755	4.45E-47	T	12-08-2023	IPR036187	DNA mismatch repair protein MutS, core domain superfamily	-
ENI07760.1	d543e3ceaf45ee10a1b38c0d73fb76e5	1027	Gene3D	G3DSA:3.30.420.110	MutS, connector domain	237	372	1.4E-13	T	12-08-2023	IPR036678	MutS, connector domain superfamily	GO:0005524|GO:0006298|GO:0030983
ENI07760.1	d543e3ceaf45ee10a1b38c0d73fb76e5	1027	FunFam	G3DSA:3.40.50.300:FF:001238	DNA mismatch repair protein	758	993	4.9E-115	T	12-08-2023	-	-
ENI07760.1	d543e3ceaf45ee10a1b38c0d73fb76e5	1027	Pfam	PF05192	MutS domain III	381	749	2.8E-39	T	12-08-2023	IPR007696	DNA mismatch repair protein MutS, core	GO:0005524|GO:0006298|GO:0030983
ENI07760.1	d543e3ceaf45ee10a1b38c0d73fb76e5	1027	ProSitePatterns	PS00486	DNA mismatch repair proteins mutS family signature.	881	897	-	T	12-08-2023	IPR000432	DNA mismatch repair protein MutS, C-terminal	GO:0005524|GO:0006298|GO:0030983
ENI07760.1	d543e3ceaf45ee10a1b38c0d73fb76e5	1027	Pfam	PF05188	MutS domain II	245	311	2.1E-7	T	12-08-2023	IPR007860	DNA mismatch repair protein MutS, connector domain	GO:0005524|GO:0006298|GO:0030983
ENI07760.1	d543e3ceaf45ee10a1b38c0d73fb76e5	1027	Pfam	PF01624	MutS domain I	83	201	3.8E-19	T	12-08-2023	IPR007695	DNA mismatch repair protein MutS-like, N-terminal	GO:0005524|GO:0006298|GO:0030983
ENI07760.1	d543e3ceaf45ee10a1b38c0d73fb76e5	1027	FunFam	G3DSA:1.10.1420.10:FF:000036	DNA mismatch repair protein Msh1	694	749	5.8E-29	T	12-08-2023	-	-
ENI07760.1	d543e3ceaf45ee10a1b38c0d73fb76e5	1027	SUPERFAMILY	SSF52540	P-loop containing nucleoside triphosphate hydrolases	757	991	2.02E-49	T	12-08-2023	IPR027417	P-loop containing nucleoside triphosphate hydrolase	-
ENI07760.1	d543e3ceaf45ee10a1b38c0d73fb76e5	1027	Coils	Coil	Coil	615	645	-	T	12-08-2023	-	-
ENI07760.1	d543e3ceaf45ee10a1b38c0d73fb76e5	1027	SMART	SM00533	DNAend	396	781	3.3E-40	T	12-08-2023	IPR007696	DNA mismatch repair protein MutS, core	GO:0005524|GO:0006298|GO:0030983
ENI07760.1	d543e3ceaf45ee10a1b38c0d73fb76e5	1027	Gene3D	G3DSA:1.10.1420.10	-	375	580	1.4E-27	T	12-08-2023	-	-
ENI07760.1	d543e3ceaf45ee10a1b38c0d73fb76e5	1027	PIRSF	PIRSF037677	Msh6	93	1026	7.2E-112	T	12-08-2023	IPR017261	DNA mismatch repair protein MutS/MSH	GO:0006298|GO:0030983
ENI07760.1	d543e3ceaf45ee10a1b38c0d73fb76e5	1027	PANTHER	PTHR11361	DNA MISMATCH REPAIR PROTEIN MUTS FAMILY MEMBER	130	997	3.9E-131	T	12-08-2023	IPR045076	DNA mismatch repair MutS family	GO:0005524|GO:0006298|GO:0030983|GO:0140664
ENI07760.1	d543e3ceaf45ee10a1b38c0d73fb76e5	1027	SMART	SM00534	mutATP5	800	988	5.5E-98	T	12-08-2023	IPR000432	DNA mismatch repair protein MutS, C-terminal	GO:0005524|GO:0006298|GO:0030983
ENI07760.1	d543e3ceaf45ee10a1b38c0d73fb76e5	1027	Gene3D	G3DSA:1.10.1420.10	-	609	693	7.0E-13	T	12-08-2023	-	-
ENI07760.1	d543e3ceaf45ee10a1b38c0d73fb76e5	1027	Gene3D	G3DSA:3.40.50.300	-	758	1026	1.5E-90	T	12-08-2023	IPR027417	P-loop containing nucleoside triphosphate hydrolase	-
ENI07760.1	d543e3ceaf45ee10a1b38c0d73fb76e5	1027	SUPERFAMILY	SSF53150	DNA repair protein MutS, domain II	199	392	7.72E-25	T	12-08-2023	IPR036678	MutS, connector domain superfamily	GO:0005524|GO:0006298|GO:0030983
ENI07760.1	d543e3ceaf45ee10a1b38c0d73fb76e5	1027	Gene3D	G3DSA:3.40.1170.10	DNA repair protein MutS, domain I	75	202	8.6E-30	T	12-08-2023	IPR016151	DNA mismatch repair protein MutS, N-terminal	GO:0005524|GO:0006298|GO:0030983
ENI07760.1	d543e3ceaf45ee10a1b38c0d73fb76e5	1027	Pfam	PF00488	MutS domain V	803	990	3.8E-72	T	12-08-2023	IPR000432	DNA mismatch repair protein MutS, C-terminal	GO:0005524|GO:0006298|GO:0030983
ENI07760.1	d543e3ceaf45ee10a1b38c0d73fb76e5	1027	Gene3D	G3DSA:1.10.1420.10	-	694	749	7.0E-13	T	12-08-2023	-	-
ENI07760.1	d543e3ceaf45ee10a1b38c0d73fb76e5	1027	SUPERFAMILY	SSF55271	DNA repair protein MutS, domain I	76	197	1.31E-27	T	12-08-2023	IPR016151	DNA mismatch repair protein MutS, N-terminal	GO:0005524|GO:0006298|GO:0030983
ENI07760.1	d543e3ceaf45ee10a1b38c0d73fb76e5	1027	SUPERFAMILY	SSF48334	DNA repair protein MutS, domain III	379	755	4.45E-47	T	12-08-2023	IPR036187	DNA mismatch repair protein MutS, core domain superfamily	-
KAJ6209396.1	d543e3ceaf45ee10a1b38c0d73fb76e5	1027	Gene3D	G3DSA:3.30.420.110	MutS, connector domain	237	372	1.4E-13	T	12-08-2023	IPR036678	MutS, connector domain superfamily	GO:0005524|GO:0006298|GO:0030983
KAJ6209396.1	d543e3ceaf45ee10a1b38c0d73fb76e5	1027	FunFam	G3DSA:3.40.50.300:FF:001238	DNA mismatch repair protein	758	993	4.9E-115	T	12-08-2023	-	-
KAJ6209396.1	d543e3ceaf45ee10a1b38c0d73fb76e5	1027	Pfam	PF05192	MutS domain III	381	749	2.8E-39	T	12-08-2023	IPR007696	DNA mismatch repair protein MutS, core	GO:0005524|GO:0006298|GO:0030983
KAJ6209396.1	d543e3ceaf45ee10a1b38c0d73fb76e5	1027	ProSitePatterns	PS00486	DNA mismatch repair proteins mutS family signature.	881	897	-	T	12-08-2023	IPR000432	DNA mismatch repair protein MutS, C-terminal	GO:0005524|GO:0006298|GO:0030983
KAJ6209396.1	d543e3ceaf45ee10a1b38c0d73fb76e5	1027	Pfam	PF05188	MutS domain II	245	311	2.1E-7	T	12-08-2023	IPR007860	DNA mismatch repair protein MutS, connector domain	GO:0005524|GO:0006298|GO:0030983
KAJ6209396.1	d543e3ceaf45ee10a1b38c0d73fb76e5	1027	Pfam	PF01624	MutS domain I	83	201	3.8E-19	T	12-08-2023	IPR007695	DNA mismatch repair protein MutS-like, N-terminal	GO:0005524|GO:0006298|GO:0030983
KAJ6209396.1	d543e3ceaf45ee10a1b38c0d73fb76e5	1027	FunFam	G3DSA:1.10.1420.10:FF:000036	DNA mismatch repair protein Msh1	694	749	5.8E-29	T	12-08-2023	-	-
KAJ6209396.1	d543e3ceaf45ee10a1b38c0d73fb76e5	1027	SUPERFAMILY	SSF52540	P-loop containing nucleoside triphosphate hydrolases	757	991	2.02E-49	T	12-08-2023	IPR027417	P-loop containing nucleoside triphosphate hydrolase	-
KAJ6209396.1	d543e3ceaf45ee10a1b38c0d73fb76e5	1027	Coils	Coil	Coil	615	645	-	T	12-08-2023	-	-
KAJ6209396.1	d543e3ceaf45ee10a1b38c0d73fb76e5	1027	SMART	SM00533	DNAend	396	781	3.3E-40	T	12-08-2023	IPR007696	DNA mismatch repair protein MutS, core	GO:0005524|GO:0006298|GO:0030983
KAJ6209396.1	d543e3ceaf45ee10a1b38c0d73fb76e5	1027	Gene3D	G3DSA:1.10.1420.10	-	375	580	1.4E-27	T	12-08-2023	-	-
KAJ6209396.1	d543e3ceaf45ee10a1b38c0d73fb76e5	1027	PIRSF	PIRSF037677	Msh6	93	1026	7.2E-112	T	12-08-2023	IPR017261	DNA mismatch repair protein MutS/MSH	GO:0006298|GO:0030983
KAJ6209396.1	d543e3ceaf45ee10a1b38c0d73fb76e5	1027	PANTHER	PTHR11361	DNA MISMATCH REPAIR PROTEIN MUTS FAMILY MEMBER	130	997	3.9E-131	T	12-08-2023	IPR045076	DNA mismatch repair MutS family	GO:0005524|GO:0006298|GO:0030983|GO:0140664
KAJ6209396.1	d543e3ceaf45ee10a1b38c0d73fb76e5	1027	SMART	SM00534	mutATP5	800	988	5.5E-98	T	12-08-2023	IPR000432	DNA mismatch repair protein MutS, C-terminal	GO:0005524|GO:0006298|GO:0030983
KAJ6209396.1	d543e3ceaf45ee10a1b38c0d73fb76e5	1027	Gene3D	G3DSA:1.10.1420.10	-	609	693	7.0E-13	T	12-08-2023	-	-
KAJ6209396.1	d543e3ceaf45ee10a1b38c0d73fb76e5	1027	Gene3D	G3DSA:3.40.50.300	-	758	1026	1.5E-90	T	12-08-2023	IPR027417	P-loop containing nucleoside triphosphate hydrolase	-
KAJ6209396.1	d543e3ceaf45ee10a1b38c0d73fb76e5	1027	SUPERFAMILY	SSF53150	DNA repair protein MutS, domain II	199	392	7.72E-25	T	12-08-2023	IPR036678	MutS, connector domain superfamily	GO:0005524|GO:0006298|GO:0030983
KAJ6209396.1	d543e3ceaf45ee10a1b38c0d73fb76e5	1027	Gene3D	G3DSA:3.40.1170.10	DNA repair protein MutS, domain I	75	202	8.6E-30	T	12-08-2023	IPR016151	DNA mismatch repair protein MutS, N-terminal	GO:0005524|GO:0006298|GO:0030983
KAJ6209396.1	d543e3ceaf45ee10a1b38c0d73fb76e5	1027	Pfam	PF00488	MutS domain V	803	990	3.8E-72	T	12-08-2023	IPR000432	DNA mismatch repair protein MutS, C-terminal	GO:0005524|GO:0006298|GO:0030983
KAJ6209396.1	d543e3ceaf45ee10a1b38c0d73fb76e5	1027	Gene3D	G3DSA:1.10.1420.10	-	694	749	7.0E-13	T	12-08-2023	-	-
KAJ6209396.1	d543e3ceaf45ee10a1b38c0d73fb76e5	1027	SUPERFAMILY	SSF55271	DNA repair protein MutS, domain I	76	197	1.31E-27	T	12-08-2023	IPR016151	DNA mismatch repair protein MutS, N-terminal	GO:0005524|GO:0006298|GO:0030983
KAJ6209396.1	d543e3ceaf45ee10a1b38c0d73fb76e5	1027	SUPERFAMILY	SSF48334	DNA repair protein MutS, domain III	379	755	4.45E-47	T	12-08-2023	IPR036187	DNA mismatch repair protein MutS, core domain superfamily	-
KAF3040609.1	636b231403683a900c38e895528e1b3e	935	Pfam	PF01624	MutS domain I	31	131	1.7E-16	T	12-08-2023	IPR007695	DNA mismatch repair protein MutS-like, N-terminal	GO:0005524|GO:0006298|GO:0030983
KAF3040609.1	636b231403683a900c38e895528e1b3e	935	Coils	Coil	Coil	480	500	-	T	12-08-2023	-	-
KAF3040609.1	636b231403683a900c38e895528e1b3e	935	Gene3D	G3DSA:3.30.420.110	MutS, connector domain	166	302	9.0E-12	T	12-08-2023	IPR036678	MutS, connector domain superfamily	GO:0005524|GO:0006298|GO:0030983
KAF3040609.1	636b231403683a900c38e895528e1b3e	935	Pfam	PF00488	MutS domain V	731	919	1.7E-71	T	12-08-2023	IPR000432	DNA mismatch repair protein MutS, C-terminal	GO:0005524|GO:0006298|GO:0030983
KAF3040609.1	636b231403683a900c38e895528e1b3e	935	SMART	SM00533	DNAend	326	709	2.5E-33	T	12-08-2023	IPR007696	DNA mismatch repair protein MutS, core	GO:0005524|GO:0006298|GO:0030983
KAF3040609.1	636b231403683a900c38e895528e1b3e	935	PIRSF	PIRSF037677	Msh6	30	935	8.3E-112	T	12-08-2023	IPR017261	DNA mismatch repair protein MutS/MSH	GO:0006298|GO:0030983
KAF3040609.1	636b231403683a900c38e895528e1b3e	935	Pfam	PF05188	MutS domain II	175	248	1.2E-8	T	12-08-2023	IPR007860	DNA mismatch repair protein MutS, connector domain	GO:0005524|GO:0006298|GO:0030983
KAF3040609.1	636b231403683a900c38e895528e1b3e	935	PANTHER	PTHR11361	DNA MISMATCH REPAIR PROTEIN MUTS FAMILY MEMBER	60	921	1.3E-126	T	12-08-2023	IPR045076	DNA mismatch repair MutS family	GO:0005524|GO:0006298|GO:0030983|GO:0140664
KAF3040609.1	636b231403683a900c38e895528e1b3e	935	Gene3D	G3DSA:1.10.1420.10	-	306	519	1.6E-29	T	12-08-2023	-	-
KAF3040609.1	636b231403683a900c38e895528e1b3e	935	Gene3D	G3DSA:3.40.50.300	-	685	935	9.5E-88	T	12-08-2023	IPR027417	P-loop containing nucleoside triphosphate hydrolase	-
KAF3040609.1	636b231403683a900c38e895528e1b3e	935	Gene3D	G3DSA:3.40.1170.10	DNA repair protein MutS, domain I	20	132	1.1E-24	T	12-08-2023	IPR016151	DNA mismatch repair protein MutS, N-terminal	GO:0005524|GO:0006298|GO:0030983
KAF3040609.1	636b231403683a900c38e895528e1b3e	935	SUPERFAMILY	SSF52540	P-loop containing nucleoside triphosphate hydrolases	685	920	3.6E-48	T	12-08-2023	IPR027417	P-loop containing nucleoside triphosphate hydrolase	-
KAF3040609.1	636b231403683a900c38e895528e1b3e	935	SUPERFAMILY	SSF48334	DNA repair protein MutS, domain III	309	682	5.89E-49	T	12-08-2023	IPR036187	DNA mismatch repair protein MutS, core domain superfamily	-
KAF3040609.1	636b231403683a900c38e895528e1b3e	935	ProSitePatterns	PS00486	DNA mismatch repair proteins mutS family signature.	809	825	-	T	12-08-2023	IPR000432	DNA mismatch repair protein MutS, C-terminal	GO:0005524|GO:0006298|GO:0030983
KAF3040609.1	636b231403683a900c38e895528e1b3e	935	Gene3D	G3DSA:1.10.1420.10	-	541	621	1.0E-10	T	12-08-2023	-	-
KAF3040609.1	636b231403683a900c38e895528e1b3e	935	Gene3D	G3DSA:1.10.1420.10	-	622	677	1.0E-10	T	12-08-2023	-	-
KAF3040609.1	636b231403683a900c38e895528e1b3e	935	SMART	SM00534	mutATP5	728	916	8.2E-94	T	12-08-2023	IPR000432	DNA mismatch repair protein MutS, C-terminal	GO:0005524|GO:0006298|GO:0030983
KAF3040609.1	636b231403683a900c38e895528e1b3e	935	Pfam	PF05192	MutS domain III	311	677	1.6E-40	T	12-08-2023	IPR007696	DNA mismatch repair protein MutS, core	GO:0005524|GO:0006298|GO:0030983
KAF3040609.1	636b231403683a900c38e895528e1b3e	935	FunFam	G3DSA:3.40.50.300:FF:001238	DNA mismatch repair protein	686	921	9.2E-113	T	12-08-2023	-	-
KAF3040609.1	636b231403683a900c38e895528e1b3e	935	SUPERFAMILY	SSF53150	DNA repair protein MutS, domain II	129	322	2.88E-24	T	12-08-2023	IPR036678	MutS, connector domain superfamily	GO:0005524|GO:0006298|GO:0030983
KAF3040609.1	636b231403683a900c38e895528e1b3e	935	SUPERFAMILY	SSF55271	DNA repair protein MutS, domain I	30	127	3.4E-21	T	12-08-2023	IPR016151	DNA mismatch repair protein MutS, N-terminal	GO:0005524|GO:0006298|GO:0030983
RCH96872.1	e6e33c1a4e0ff32d40d70f17a78eb6ec	1111	SUPERFAMILY	SSF52540	P-loop containing nucleoside triphosphate hydrolases	822	1056	2.08E-53	T	12-08-2023	IPR027417	P-loop containing nucleoside triphosphate hydrolase	-
RCH96872.1	e6e33c1a4e0ff32d40d70f17a78eb6ec	1111	PANTHER	PTHR11361	DNA MISMATCH REPAIR PROTEIN MUTS FAMILY MEMBER	224	1060	6.5E-178	T	12-08-2023	IPR045076	DNA mismatch repair MutS family	GO:0005524|GO:0006298|GO:0030983|GO:0140664
RCH96872.1	e6e33c1a4e0ff32d40d70f17a78eb6ec	1111	Gene3D	G3DSA:1.10.1420.10	-	660	787	2.7E-76	T	12-08-2023	-	-
RCH96872.1	e6e33c1a4e0ff32d40d70f17a78eb6ec	1111	SUPERFAMILY	SSF48334	DNA repair protein MutS, domain III	514	817	1.24E-62	T	12-08-2023	IPR036187	DNA mismatch repair protein MutS, core domain superfamily	-
RCH96872.1	e6e33c1a4e0ff32d40d70f17a78eb6ec	1111	Gene3D	G3DSA:3.30.420.110	MutS, connector domain	345	515	2.0E-52	T	12-08-2023	IPR036678	MutS, connector domain superfamily	GO:0005524|GO:0006298|GO:0030983
RCH96872.1	e6e33c1a4e0ff32d40d70f17a78eb6ec	1111	Pfam	PF01624	MutS domain I	221	336	1.2E-33	T	12-08-2023	IPR007695	DNA mismatch repair protein MutS-like, N-terminal	GO:0005524|GO:0006298|GO:0030983
RCH96872.1	e6e33c1a4e0ff32d40d70f17a78eb6ec	1111	SUPERFAMILY	SSF55271	DNA repair protein MutS, domain I	209	333	3.53E-35	T	12-08-2023	IPR016151	DNA mismatch repair protein MutS, N-terminal	GO:0005524|GO:0006298|GO:0030983
RCH96872.1	e6e33c1a4e0ff32d40d70f17a78eb6ec	1111	Pfam	PF05190	MutS family domain IV	683	769	2.3E-8	T	12-08-2023	IPR007861	DNA mismatch repair protein MutS, clamp	GO:0005524|GO:0006298|GO:0030983
RCH96872.1	e6e33c1a4e0ff32d40d70f17a78eb6ec	1111	FunFam	G3DSA:3.40.1170.10:FF:000002	DNA mismatch repair protein	179	342	1.4E-69	T	12-08-2023	-	-
RCH96872.1	e6e33c1a4e0ff32d40d70f17a78eb6ec	1111	Gene3D	G3DSA:3.40.50.300	-	822	1106	2.7E-97	T	12-08-2023	IPR027417	P-loop containing nucleoside triphosphate hydrolase	-
RCH96872.1	e6e33c1a4e0ff32d40d70f17a78eb6ec	1111	SUPERFAMILY	SSF53150	DNA repair protein MutS, domain II	332	488	1.7E-13	T	12-08-2023	IPR036678	MutS, connector domain superfamily	GO:0005524|GO:0006298|GO:0030983
RCH96872.1	e6e33c1a4e0ff32d40d70f17a78eb6ec	1111	MobiDBLite	mobidb-lite	consensus disorder prediction	1	34	-	T	12-08-2023	-	-
RCH96872.1	e6e33c1a4e0ff32d40d70f17a78eb6ec	1111	MobiDBLite	mobidb-lite	consensus disorder prediction	162	183	-	T	12-08-2023	-	-
RCH96872.1	e6e33c1a4e0ff32d40d70f17a78eb6ec	1111	Pfam	PF00488	MutS domain V	867	1055	5.1E-76	T	12-08-2023	IPR000432	DNA mismatch repair protein MutS, C-terminal	GO:0005524|GO:0006298|GO:0030983
RCH96872.1	e6e33c1a4e0ff32d40d70f17a78eb6ec	1111	SMART	SM00533	DNAend	531	847	8.6E-51	T	12-08-2023	IPR007696	DNA mismatch repair protein MutS, core	GO:0005524|GO:0006298|GO:0030983
RCH96872.1	e6e33c1a4e0ff32d40d70f17a78eb6ec	1111	Gene3D	G3DSA:3.40.1170.10	DNA repair protein MutS, domain I	178	339	2.7E-60	T	12-08-2023	IPR016151	DNA mismatch repair protein MutS, N-terminal	GO:0005524|GO:0006298|GO:0030983
RCH96872.1	e6e33c1a4e0ff32d40d70f17a78eb6ec	1111	MobiDBLite	mobidb-lite	consensus disorder prediction	1	111	-	T	12-08-2023	-	-
RCH96872.1	e6e33c1a4e0ff32d40d70f17a78eb6ec	1111	Pfam	PF05188	MutS domain II	347	493	1.0E-13	T	12-08-2023	IPR007860	DNA mismatch repair protein MutS, connector domain	GO:0005524|GO:0006298|GO:0030983
RCH96872.1	e6e33c1a4e0ff32d40d70f17a78eb6ec	1111	PIRSF	PIRSF037677	Msh6	3	1105	0.0	T	12-08-2023	IPR017261	DNA mismatch repair protein MutS/MSH	GO:0006298|GO:0030983
RCH96872.1	e6e33c1a4e0ff32d40d70f17a78eb6ec	1111	SMART	SM00534	mutATP5	864	1053	2.0E-111	T	12-08-2023	IPR000432	DNA mismatch repair protein MutS, C-terminal	GO:0005524|GO:0006298|GO:0030983
RCH96872.1	e6e33c1a4e0ff32d40d70f17a78eb6ec	1111	MobiDBLite	mobidb-lite	consensus disorder prediction	35	111	-	T	12-08-2023	-	-
RCH96872.1	e6e33c1a4e0ff32d40d70f17a78eb6ec	1111	Gene3D	G3DSA:1.10.1420.10	-	516	812	2.7E-76	T	12-08-2023	-	-
RCH96872.1	e6e33c1a4e0ff32d40d70f17a78eb6ec	1111	ProSitePatterns	PS00486	DNA mismatch repair proteins mutS family signature.	945	961	-	T	12-08-2023	IPR000432	DNA mismatch repair protein MutS, C-terminal	GO:0005524|GO:0006298|GO:0030983
RCH96872.1	e6e33c1a4e0ff32d40d70f17a78eb6ec	1111	MobiDBLite	mobidb-lite	consensus disorder prediction	166	183	-	T	12-08-2023	-	-
RCH96872.1	e6e33c1a4e0ff32d40d70f17a78eb6ec	1111	Pfam	PF05192	MutS domain III	516	811	3.6E-37	T	12-08-2023	IPR007696	DNA mismatch repair protein MutS, core	GO:0005524|GO:0006298|GO:0030983
ESW13347.1	d11f4f388003a9057e413fbb87175fbc	792	Pfam	PF00488	MutS domain V	422	603	2.2E-34	T	12-08-2023	IPR000432	DNA mismatch repair protein MutS, C-terminal	GO:0005524|GO:0006298|GO:0030983
ESW13347.1	d11f4f388003a9057e413fbb87175fbc	792	SUPERFAMILY	SSF52540	P-loop containing nucleoside triphosphate hydrolases	407	605	1.2E-35	T	12-08-2023	IPR027417	P-loop containing nucleoside triphosphate hydrolase	-
ESW13347.1	d11f4f388003a9057e413fbb87175fbc	792	MobiDBLite	mobidb-lite	consensus disorder prediction	684	728	-	T	12-08-2023	-	-
ESW13347.1	d11f4f388003a9057e413fbb87175fbc	792	ProSitePatterns	PS00486	DNA mismatch repair proteins mutS family signature.	501	517	-	T	12-08-2023	IPR000432	DNA mismatch repair protein MutS, C-terminal	GO:0005524|GO:0006298|GO:0030983
ESW13347.1	d11f4f388003a9057e413fbb87175fbc	792	SUPERFAMILY	SSF48334	DNA repair protein MutS, domain III	126	328	1.23E-8	T	12-08-2023	IPR036187	DNA mismatch repair protein MutS, core domain superfamily	-
ESW13347.1	d11f4f388003a9057e413fbb87175fbc	792	PANTHER	PTHR11361	DNA MISMATCH REPAIR PROTEIN MUTS FAMILY MEMBER	36	610	1.7E-101	T	12-08-2023	IPR045076	DNA mismatch repair MutS family	GO:0005524|GO:0006298|GO:0030983|GO:0140664
ESW13347.1	d11f4f388003a9057e413fbb87175fbc	792	FunFam	G3DSA:3.40.50.300:FF:001241	Endonuclease MutS2 isoform X1	393	690	7.5E-171	T	12-08-2023	-	-
ESW13347.1	d11f4f388003a9057e413fbb87175fbc	792	Gene3D	G3DSA:3.40.50.300	-	368	692	1.4E-78	T	12-08-2023	IPR027417	P-loop containing nucleoside triphosphate hydrolase	-
ESW13347.1	d11f4f388003a9057e413fbb87175fbc	792	SMART	SM00534	mutATP5	419	605	3.3E-68	T	12-08-2023	IPR000432	DNA mismatch repair protein MutS, C-terminal	GO:0005524|GO:0006298|GO:0030983
ESW13347.1	d11f4f388003a9057e413fbb87175fbc	792	MobiDBLite	mobidb-lite	consensus disorder prediction	689	728	-	T	12-08-2023	-	-
ESW13347.1	d11f4f388003a9057e413fbb87175fbc	792	Pfam	PF20297	MutS2 and Smr-associated SH3 domain	748	789	1.3E-13	T	12-08-2023	IPR046893	MutS2 and Smr-associated SH3 domain	-
ESW13347.1	d11f4f388003a9057e413fbb87175fbc	792	SMART	SM00533	DNAend	43	382	4.4E-4	T	12-08-2023	IPR007696	DNA mismatch repair protein MutS, core	GO:0005524|GO:0006298|GO:0030983
ESW13347.1	d11f4f388003a9057e413fbb87175fbc	792	Coils	Coil	Coil	611	638	-	T	12-08-2023	-	-
ESW13347.1	d11f4f388003a9057e413fbb87175fbc	792	Coils	Coil	Coil	197	217	-	T	12-08-2023	-	-
ESW13347.1	d11f4f388003a9057e413fbb87175fbc	792	PIRSF	PIRSF005814	MutS_YshD	32	792	1.4E-218	T	12-08-2023	IPR005747	Endonuclease MutS2	GO:0004519|GO:0016887|GO:0030983|GO:0045910
KAH1234251.1	d6a84dd8a5a9f8d9f86bac10dfd138bc	1067	Gene3D	G3DSA:3.40.50.300	-	763	1050	1.9E-87	T	12-08-2023	IPR027417	P-loop containing nucleoside triphosphate hydrolase	-
KAH1234251.1	d6a84dd8a5a9f8d9f86bac10dfd138bc	1067	Gene3D	G3DSA:3.30.420.110	MutS, connector domain	359	523	1.0E-29	T	12-08-2023	IPR036678	MutS, connector domain superfamily	GO:0005524|GO:0006298|GO:0030983
KAH1234251.1	d6a84dd8a5a9f8d9f86bac10dfd138bc	1067	PANTHER	PTHR11361	DNA MISMATCH REPAIR PROTEIN MUTS FAMILY MEMBER	704	1059	7.7E-185	T	12-08-2023	IPR045076	DNA mismatch repair MutS family	GO:0005524|GO:0006298|GO:0030983|GO:0140664
KAH1234251.1	d6a84dd8a5a9f8d9f86bac10dfd138bc	1067	Pfam	PF00488	MutS domain V	810	1004	8.7E-75	T	12-08-2023	IPR000432	DNA mismatch repair protein MutS, C-terminal	GO:0005524|GO:0006298|GO:0030983
KAH1234251.1	d6a84dd8a5a9f8d9f86bac10dfd138bc	1067	SUPERFAMILY	SSF48334	DNA repair protein MutS, domain III	539	746	4.71E-29	T	12-08-2023	IPR036187	DNA mismatch repair protein MutS, core domain superfamily	-
KAH1234251.1	d6a84dd8a5a9f8d9f86bac10dfd138bc	1067	CDD	cd03286	ABC_MSH6_euk	773	997	4.94435E-121	T	12-08-2023	-	-
KAH1234251.1	d6a84dd8a5a9f8d9f86bac10dfd138bc	1067	FunFam	G3DSA:1.10.1420.10:FF:000023	DNA mismatch repair protein	525	749	5.7E-117	T	12-08-2023	-	-
KAH1234251.1	d6a84dd8a5a9f8d9f86bac10dfd138bc	1067	Pfam	PF01624	MutS domain I	249	351	1.3E-25	T	12-08-2023	IPR007695	DNA mismatch repair protein MutS-like, N-terminal	GO:0005524|GO:0006298|GO:0030983
KAH1234251.1	d6a84dd8a5a9f8d9f86bac10dfd138bc	1067	MobiDBLite	mobidb-lite	consensus disorder prediction	6	48	-	T	12-08-2023	-	-
KAH1234251.1	d6a84dd8a5a9f8d9f86bac10dfd138bc	1067	Gene3D	G3DSA:3.40.1170.10	DNA repair protein MutS, domain I	205	357	5.8E-47	T	12-08-2023	IPR016151	DNA mismatch repair protein MutS, N-terminal	GO:0005524|GO:0006298|GO:0030983
KAH1234251.1	d6a84dd8a5a9f8d9f86bac10dfd138bc	1067	SMART	SM00533	DNAend	539	785	3.5E-21	T	12-08-2023	IPR007696	DNA mismatch repair protein MutS, core	GO:0005524|GO:0006298|GO:0030983
KAH1234251.1	d6a84dd8a5a9f8d9f86bac10dfd138bc	1067	MobiDBLite	mobidb-lite	consensus disorder prediction	16	30	-	T	12-08-2023	-	-
KAH1234251.1	d6a84dd8a5a9f8d9f86bac10dfd138bc	1067	SUPERFAMILY	SSF55271	DNA repair protein MutS, domain I	235	348	1.57E-26	T	12-08-2023	IPR016151	DNA mismatch repair protein MutS, N-terminal	GO:0005524|GO:0006298|GO:0030983
KAH1234251.1	d6a84dd8a5a9f8d9f86bac10dfd138bc	1067	FunFam	G3DSA:3.40.50.300:FF:001335	DNA mismatch repair protein	751	1012	1.8E-140	T	12-08-2023	-	-
KAH1234251.1	d6a84dd8a5a9f8d9f86bac10dfd138bc	1067	ProSitePatterns	PS00486	DNA mismatch repair proteins mutS family signature.	887	903	-	T	12-08-2023	IPR000432	DNA mismatch repair protein MutS, C-terminal	GO:0005524|GO:0006298|GO:0030983
KAH1234251.1	d6a84dd8a5a9f8d9f86bac10dfd138bc	1067	SUPERFAMILY	SSF52540	P-loop containing nucleoside triphosphate hydrolases	768	1006	3.26E-47	T	12-08-2023	IPR027417	P-loop containing nucleoside triphosphate hydrolase	-
KAH1234251.1	d6a84dd8a5a9f8d9f86bac10dfd138bc	1067	Pfam	PF05188	MutS domain II	361	509	4.0E-9	T	12-08-2023	IPR007860	DNA mismatch repair protein MutS, connector domain	GO:0005524|GO:0006298|GO:0030983
KAH1234251.1	d6a84dd8a5a9f8d9f86bac10dfd138bc	1067	Gene3D	G3DSA:1.10.1420.10	-	524	749	1.2E-39	T	12-08-2023	-	-
KAH1234251.1	d6a84dd8a5a9f8d9f86bac10dfd138bc	1067	SMART	SM00534	mutATP5	806	1002	2.1E-109	T	12-08-2023	IPR000432	DNA mismatch repair protein MutS, C-terminal	GO:0005524|GO:0006298|GO:0030983
KAH1234251.1	d6a84dd8a5a9f8d9f86bac10dfd138bc	1067	Pfam	PF05192	MutS domain III	529	742	2.1E-33	T	12-08-2023	IPR007696	DNA mismatch repair protein MutS, core	GO:0005524|GO:0006298|GO:0030983
KAH1234251.1	d6a84dd8a5a9f8d9f86bac10dfd138bc	1067	SUPERFAMILY	SSF53150	DNA repair protein MutS, domain II	378	536	2.49E-5	T	12-08-2023	IPR036678	MutS, connector domain superfamily	GO:0005524|GO:0006298|GO:0030983
CAH7676893.1	cbe7f5eb8008bc9ea5ee02390c7b87d0	976	SUPERFAMILY	SSF48334	DNA repair protein MutS, domain III	318	634	2.09E-65	T	12-08-2023	IPR036187	DNA mismatch repair protein MutS, core domain superfamily	-
CAH7676893.1	cbe7f5eb8008bc9ea5ee02390c7b87d0	976	FunFam	G3DSA:1.10.1420.10:FF:000017	DNA mismatch repair protein Msh2	314	487	1.7E-52	T	12-08-2023	-	-
CAH7676893.1	cbe7f5eb8008bc9ea5ee02390c7b87d0	976	Coils	Coil	Coil	576	596	-	T	12-08-2023	-	-
CAH7676893.1	cbe7f5eb8008bc9ea5ee02390c7b87d0	976	Pfam	PF01624	MutS domain I	23	135	1.2E-10	T	12-08-2023	IPR007695	DNA mismatch repair protein MutS-like, N-terminal	GO:0005524|GO:0006298|GO:0030983
CAH7676893.1	cbe7f5eb8008bc9ea5ee02390c7b87d0	976	Gene3D	G3DSA:1.10.1420.10	-	315	536	1.0E-50	T	12-08-2023	-	-
CAH7676893.1	cbe7f5eb8008bc9ea5ee02390c7b87d0	976	Gene3D	G3DSA:1.10.1420.10	-	550	639	1.1E-11	T	12-08-2023	-	-
CAH7676893.1	cbe7f5eb8008bc9ea5ee02390c7b87d0	976	Gene3D	G3DSA:3.40.1170.10	DNA repair protein MutS, domain I	7	131	4.6E-30	T	12-08-2023	IPR016151	DNA mismatch repair protein MutS, N-terminal	GO:0005524|GO:0006298|GO:0030983
CAH7676893.1	cbe7f5eb8008bc9ea5ee02390c7b87d0	976	SUPERFAMILY	SSF52540	P-loop containing nucleoside triphosphate hydrolases	639	880	5.6E-54	T	12-08-2023	IPR027417	P-loop containing nucleoside triphosphate hydrolase	-
CAH7676893.1	cbe7f5eb8008bc9ea5ee02390c7b87d0	976	Gene3D	G3DSA:3.40.50.300	-	640	957	7.9E-101	T	12-08-2023	IPR027417	P-loop containing nucleoside triphosphate hydrolase	-
CAH7676893.1	cbe7f5eb8008bc9ea5ee02390c7b87d0	976	Pfam	PF05190	MutS family domain IV	492	586	2.2E-18	T	12-08-2023	IPR007861	DNA mismatch repair protein MutS, clamp	GO:0005524|GO:0006298|GO:0030983
CAH7676893.1	cbe7f5eb8008bc9ea5ee02390c7b87d0	976	FunFam	G3DSA:3.40.1170.10:FF:000013	DNA mismatch repair protein MSH2	7	131	3.2E-55	T	12-08-2023	-	-
CAH7676893.1	cbe7f5eb8008bc9ea5ee02390c7b87d0	976	FunFam	G3DSA:1.10.1420.10:FF:000015	DNA mismatch repair protein Msh2	490	573	2.6E-25	T	12-08-2023	-	-
CAH7676893.1	cbe7f5eb8008bc9ea5ee02390c7b87d0	976	FunFam	G3DSA:3.40.50.300:FF:000925	DNA mismatch repair protein MSH2	640	947	4.0E-141	T	12-08-2023	-	-
CAH7676893.1	cbe7f5eb8008bc9ea5ee02390c7b87d0	976	SMART	SM00533	DNAend	338	665	7.7E-80	T	12-08-2023	IPR007696	DNA mismatch repair protein MutS, core	GO:0005524|GO:0006298|GO:0030983
CAH7676893.1	cbe7f5eb8008bc9ea5ee02390c7b87d0	976	FunFam	G3DSA:3.30.420.110:FF:000002	DNA mismatch repair protein	132	312	1.5E-55	T	12-08-2023	-	-
CAH7676893.1	cbe7f5eb8008bc9ea5ee02390c7b87d0	976	Coils	Coil	Coil	494	521	-	T	12-08-2023	-	-
CAH7676893.1	cbe7f5eb8008bc9ea5ee02390c7b87d0	976	ProSitePatterns	PS00486	DNA mismatch repair proteins mutS family signature.	763	779	-	T	12-08-2023	IPR000432	DNA mismatch repair protein MutS, C-terminal	GO:0005524|GO:0006298|GO:0030983
CAH7676893.1	cbe7f5eb8008bc9ea5ee02390c7b87d0	976	Pfam	PF00488	MutS domain V	686	879	3.7E-81	T	12-08-2023	IPR000432	DNA mismatch repair protein MutS, C-terminal	GO:0005524|GO:0006298|GO:0030983
CAH7676893.1	cbe7f5eb8008bc9ea5ee02390c7b87d0	976	Gene3D	G3DSA:3.30.420.110	MutS, connector domain	132	312	3.2E-42	T	12-08-2023	IPR036678	MutS, connector domain superfamily	GO:0005524|GO:0006298|GO:0030983
CAH7676893.1	cbe7f5eb8008bc9ea5ee02390c7b87d0	976	Pfam	PF05192	MutS domain III	321	629	9.8E-31	T	12-08-2023	IPR007696	DNA mismatch repair protein MutS, core	GO:0005524|GO:0006298|GO:0030983
CAH7676893.1	cbe7f5eb8008bc9ea5ee02390c7b87d0	976	Pfam	PF05188	MutS domain II	166	304	8.1E-14	T	12-08-2023	IPR007860	DNA mismatch repair protein MutS, connector domain	GO:0005524|GO:0006298|GO:0030983
CAH7676893.1	cbe7f5eb8008bc9ea5ee02390c7b87d0	976	SMART	SM00534	mutATP5	682	876	1.3E-116	T	12-08-2023	IPR000432	DNA mismatch repair protein MutS, C-terminal	GO:0005524|GO:0006298|GO:0030983
CAH7676893.1	cbe7f5eb8008bc9ea5ee02390c7b87d0	976	CDD	cd03285	ABC_MSH2_euk	654	879	1.83977E-143	T	12-08-2023	IPR032642	DNA mismatch repair protein Msh2, ATP-binding cassette domain	GO:0005524
CAH7676893.1	cbe7f5eb8008bc9ea5ee02390c7b87d0	976	PIRSF	PIRSF005813	MSH2	8	958	0.0	T	12-08-2023	IPR011184	DNA mismatch repair Msh2-type	GO:0005524|GO:0006298|GO:0030983
CAH7676893.1	cbe7f5eb8008bc9ea5ee02390c7b87d0	976	PANTHER	PTHR11361	DNA MISMATCH REPAIR PROTEIN MUTS FAMILY MEMBER	86	894	4.2E-157	T	12-08-2023	IPR045076	DNA mismatch repair MutS family	GO:0005524|GO:0006298|GO:0030983|GO:0140664
KAJ5362570.1	10b57e659e81233a99a326dbf0fdf978	1217	SMART	SM00534	mutATP5	966	1155	2.6E-97	T	12-08-2023	IPR000432	DNA mismatch repair protein MutS, C-terminal	GO:0005524|GO:0006298|GO:0030983
KAJ5362570.1	10b57e659e81233a99a326dbf0fdf978	1217	Pfam	PF05188	MutS domain II	451	596	5.8E-14	T	12-08-2023	IPR007860	DNA mismatch repair protein MutS, connector domain	GO:0005524|GO:0006298|GO:0030983
KAJ5362570.1	10b57e659e81233a99a326dbf0fdf978	1217	SUPERFAMILY	SSF52540	P-loop containing nucleoside triphosphate hydrolases	925	1159	9.76E-49	T	12-08-2023	IPR027417	P-loop containing nucleoside triphosphate hydrolase	-
KAJ5362570.1	10b57e659e81233a99a326dbf0fdf978	1217	Pfam	PF05190	MutS family domain IV	784	873	3.7E-14	T	12-08-2023	IPR007861	DNA mismatch repair protein MutS, clamp	GO:0005524|GO:0006298|GO:0030983
KAJ5362570.1	10b57e659e81233a99a326dbf0fdf978	1217	FunFam	G3DSA:3.30.420.110:FF:000006	DNA mismatch repair protein	449	619	7.0E-85	T	12-08-2023	-	-
KAJ5362570.1	10b57e659e81233a99a326dbf0fdf978	1217	FunFam	G3DSA:3.40.50.300:FF:000771	DNA mismatch repair protein	925	1175	1.3E-150	T	12-08-2023	-	-
KAJ5362570.1	10b57e659e81233a99a326dbf0fdf978	1217	Pfam	PF00488	MutS domain V	970	1156	2.0E-67	T	12-08-2023	IPR000432	DNA mismatch repair protein MutS, C-terminal	GO:0005524|GO:0006298|GO:0030983
KAJ5362570.1	10b57e659e81233a99a326dbf0fdf978	1217	Pfam	PF01624	MutS domain I	323	440	1.9E-33	T	12-08-2023	IPR007695	DNA mismatch repair protein MutS-like, N-terminal	GO:0005524|GO:0006298|GO:0030983
KAJ5362570.1	10b57e659e81233a99a326dbf0fdf978	1217	SUPERFAMILY	SSF53150	DNA repair protein MutS, domain II	436	608	5.75E-15	T	12-08-2023	IPR036678	MutS, connector domain superfamily	GO:0005524|GO:0006298|GO:0030983
KAJ5362570.1	10b57e659e81233a99a326dbf0fdf978	1217	SUPERFAMILY	SSF55271	DNA repair protein MutS, domain I	310	437	8.63E-34	T	12-08-2023	IPR016151	DNA mismatch repair protein MutS, N-terminal	GO:0005524|GO:0006298|GO:0030983
KAJ5362570.1	10b57e659e81233a99a326dbf0fdf978	1217	Coils	Coil	Coil	861	881	-	T	12-08-2023	-	-
KAJ5362570.1	10b57e659e81233a99a326dbf0fdf978	1217	Coils	Coil	Coil	789	813	-	T	12-08-2023	-	-
KAJ5362570.1	10b57e659e81233a99a326dbf0fdf978	1217	PIRSF	PIRSF037677	Msh6	1	1204	0.0	T	12-08-2023	IPR017261	DNA mismatch repair protein MutS/MSH	GO:0006298|GO:0030983
KAJ5362570.1	10b57e659e81233a99a326dbf0fdf978	1217	ProSitePatterns	PS00486	DNA mismatch repair proteins mutS family signature.	1047	1063	-	T	12-08-2023	IPR000432	DNA mismatch repair protein MutS, C-terminal	GO:0005524|GO:0006298|GO:0030983
KAJ5362570.1	10b57e659e81233a99a326dbf0fdf978	1217	SUPERFAMILY	SSF48334	DNA repair protein MutS, domain III	619	918	9.29E-74	T	12-08-2023	IPR036187	DNA mismatch repair protein MutS, core domain superfamily	-
KAJ5362570.1	10b57e659e81233a99a326dbf0fdf978	1217	MobiDBLite	mobidb-lite	consensus disorder prediction	119	135	-	T	12-08-2023	-	-
KAJ5362570.1	10b57e659e81233a99a326dbf0fdf978	1217	FunFam	G3DSA:1.10.1420.10:FF:000019	DNA mismatch repair protein	768	890	5.2E-50	T	12-08-2023	-	-
KAJ5362570.1	10b57e659e81233a99a326dbf0fdf978	1217	Pfam	PF05192	MutS domain III	621	914	4.9E-40	T	12-08-2023	IPR007696	DNA mismatch repair protein MutS, core	GO:0005524|GO:0006298|GO:0030983
KAJ5362570.1	10b57e659e81233a99a326dbf0fdf978	1217	MobiDBLite	mobidb-lite	consensus disorder prediction	170	195	-	T	12-08-2023	-	-
KAJ5362570.1	10b57e659e81233a99a326dbf0fdf978	1217	MobiDBLite	mobidb-lite	consensus disorder prediction	74	89	-	T	12-08-2023	-	-
KAJ5362570.1	10b57e659e81233a99a326dbf0fdf978	1217	Gene3D	G3DSA:1.10.1420.10	-	621	915	1.2E-87	T	12-08-2023	-	-
KAJ5362570.1	10b57e659e81233a99a326dbf0fdf978	1217	Gene3D	G3DSA:3.30.420.110	MutS, connector domain	449	620	5.7E-47	T	12-08-2023	IPR036678	MutS, connector domain superfamily	GO:0005524|GO:0006298|GO:0030983
KAJ5362570.1	10b57e659e81233a99a326dbf0fdf978	1217	SMART	SM00533	DNAend	636	950	1.9E-76	T	12-08-2023	IPR007696	DNA mismatch repair protein MutS, core	GO:0005524|GO:0006298|GO:0030983
KAJ5362570.1	10b57e659e81233a99a326dbf0fdf978	1217	MobiDBLite	mobidb-lite	consensus disorder prediction	143	169	-	T	12-08-2023	-	-
KAJ5362570.1	10b57e659e81233a99a326dbf0fdf978	1217	MobiDBLite	mobidb-lite	consensus disorder prediction	1	62	-	T	12-08-2023	-	-
KAJ5362570.1	10b57e659e81233a99a326dbf0fdf978	1217	FunFam	G3DSA:3.40.1170.10:FF:000002	DNA mismatch repair protein	280	446	4.0E-73	T	12-08-2023	-	-
KAJ5362570.1	10b57e659e81233a99a326dbf0fdf978	1217	Gene3D	G3DSA:3.40.1170.10	DNA repair protein MutS, domain I	280	446	8.1E-60	T	12-08-2023	IPR016151	DNA mismatch repair protein MutS, N-terminal	GO:0005524|GO:0006298|GO:0030983
KAJ5362570.1	10b57e659e81233a99a326dbf0fdf978	1217	Gene3D	G3DSA:1.10.1420.10	-	766	890	1.2E-87	T	12-08-2023	-	-
KAJ5362570.1	10b57e659e81233a99a326dbf0fdf978	1217	FunFam	G3DSA:1.10.1420.10:FF:000014	DNA mismatch repair protein	620	767	4.0E-66	T	12-08-2023	-	-
KAJ5362570.1	10b57e659e81233a99a326dbf0fdf978	1217	Gene3D	G3DSA:3.40.50.300	-	925	1173	1.2E-89	T	12-08-2023	IPR027417	P-loop containing nucleoside triphosphate hydrolase	-
KAJ5362570.1	10b57e659e81233a99a326dbf0fdf978	1217	MobiDBLite	mobidb-lite	consensus disorder prediction	1	273	-	T	12-08-2023	-	-
KAJ5362570.1	10b57e659e81233a99a326dbf0fdf978	1217	PANTHER	PTHR11361	DNA MISMATCH REPAIR PROTEIN MUTS FAMILY MEMBER	325	1165	2.3E-175	T	12-08-2023	IPR045076	DNA mismatch repair MutS family	GO:0005524|GO:0006298|GO:0030983|GO:0140664
KFQ88383.1	82f18d02881f5baf620d1a785c45bae8	1278	ProSiteProfiles	PS50812	PWWP domain profile.	7	69	16.746656	T	12-08-2023	IPR000313	PWWP domain	-
KFQ88383.1	82f18d02881f5baf620d1a785c45bae8	1278	PANTHER	PTHR11361	DNA MISMATCH REPAIR PROTEIN MUTS FAMILY MEMBER	330	1252	2.7E-203	T	12-08-2023	IPR045076	DNA mismatch repair MutS family	GO:0005524|GO:0006298|GO:0030983|GO:0140664
KFQ88383.1	82f18d02881f5baf620d1a785c45bae8	1278	Gene3D	G3DSA:1.10.1420.10	-	826	958	1.4E-129	T	12-08-2023	-	-
KFQ88383.1	82f18d02881f5baf620d1a785c45bae8	1278	FunFam	G3DSA:1.10.1420.10:FF:000006	DNA mismatch repair protein	651	816	3.3E-83	T	12-08-2023	-	-
KFQ88383.1	82f18d02881f5baf620d1a785c45bae8	1278	Pfam	PF05188	MutS domain II	458	618	1.4E-12	T	12-08-2023	IPR007860	DNA mismatch repair protein MutS, connector domain	GO:0005524|GO:0006298|GO:0030983
KFQ88383.1	82f18d02881f5baf620d1a785c45bae8	1278	Pfam	PF00855	PWWP domain	8	98	1.5E-19	T	12-08-2023	IPR000313	PWWP domain	-
KFQ88383.1	82f18d02881f5baf620d1a785c45bae8	1278	ProSitePatterns	PS00486	DNA mismatch repair proteins mutS family signature.	1126	1142	-	T	12-08-2023	IPR000432	DNA mismatch repair protein MutS, C-terminal	GO:0005524|GO:0006298|GO:0030983
KFQ88383.1	82f18d02881f5baf620d1a785c45bae8	1278	FunFam	G3DSA:1.10.1420.10:FF:000005	DNA mismatch repair protein	826	958	3.8E-58	T	12-08-2023	-	-
KFQ88383.1	82f18d02881f5baf620d1a785c45bae8	1278	Gene3D	G3DSA:3.30.420.110	MutS, connector domain	456	650	3.8E-70	T	12-08-2023	IPR036678	MutS, connector domain superfamily	GO:0005524|GO:0006298|GO:0030983
KFQ88383.1	82f18d02881f5baf620d1a785c45bae8	1278	Pfam	PF00488	MutS domain V	1049	1242	6.8E-72	T	12-08-2023	IPR000432	DNA mismatch repair protein MutS, C-terminal	GO:0005524|GO:0006298|GO:0030983
KFQ88383.1	82f18d02881f5baf620d1a785c45bae8	1278	MobiDBLite	mobidb-lite	consensus disorder prediction	140	188	-	T	12-08-2023	-	-
KFQ88383.1	82f18d02881f5baf620d1a785c45bae8	1278	SUPERFAMILY	SSF63748	Tudor/PWWP/MBT	2	131	1.38E-28	T	12-08-2023	-	-
KFQ88383.1	82f18d02881f5baf620d1a785c45bae8	1278	MobiDBLite	mobidb-lite	consensus disorder prediction	113	132	-	T	12-08-2023	-	-
KFQ88383.1	82f18d02881f5baf620d1a785c45bae8	1278	Pfam	PF01624	MutS domain I	327	444	5.3E-34	T	12-08-2023	IPR007695	DNA mismatch repair protein MutS-like, N-terminal	GO:0005524|GO:0006298|GO:0030983
KFQ88383.1	82f18d02881f5baf620d1a785c45bae8	1278	SMART	SM00534	mutATP5	1045	1239	1.8E-119	T	12-08-2023	IPR000432	DNA mismatch repair protein MutS, C-terminal	GO:0005524|GO:0006298|GO:0030983
KFQ88383.1	82f18d02881f5baf620d1a785c45bae8	1278	SMART	SM00533	DNAend	671	1021	1.1E-80	T	12-08-2023	IPR007696	DNA mismatch repair protein MutS, core	GO:0005524|GO:0006298|GO:0030983
KFQ88383.1	82f18d02881f5baf620d1a785c45bae8	1278	FunFam	G3DSA:3.40.50.300:FF:000645	DNA mismatch repair protein	991	1253	2.0E-161	T	12-08-2023	-	-
KFQ88383.1	82f18d02881f5baf620d1a785c45bae8	1278	MobiDBLite	mobidb-lite	consensus disorder prediction	231	247	-	T	12-08-2023	-	-
KFQ88383.1	82f18d02881f5baf620d1a785c45bae8	1278	Gene3D	G3DSA:3.40.50.300	-	991	1253	9.5E-100	T	12-08-2023	IPR027417	P-loop containing nucleoside triphosphate hydrolase	-
KFQ88383.1	82f18d02881f5baf620d1a785c45bae8	1278	Gene3D	G3DSA:2.30.30.140	-	1	116	5.1E-48	T	12-08-2023	-	-
KFQ88383.1	82f18d02881f5baf620d1a785c45bae8	1278	CDD	cd05837	PWWP_MSH6	5	108	1.89793E-56	T	12-08-2023	-	-
KFQ88383.1	82f18d02881f5baf620d1a785c45bae8	1278	SUPERFAMILY	SSF53150	DNA repair protein MutS, domain II	452	521	5.89E-7	T	12-08-2023	IPR036678	MutS, connector domain superfamily	GO:0005524|GO:0006298|GO:0030983
KFQ88383.1	82f18d02881f5baf620d1a785c45bae8	1278	Coils	Coil	Coil	855	875	-	T	12-08-2023	-	-
KFQ88383.1	82f18d02881f5baf620d1a785c45bae8	1278	SUPERFAMILY	SSF52540	P-loop containing nucleoside triphosphate hydrolases	999	1243	2.06E-52	T	12-08-2023	IPR027417	P-loop containing nucleoside triphosphate hydrolase	-
KFQ88383.1	82f18d02881f5baf620d1a785c45bae8	1278	SUPERFAMILY	SSF48334	DNA repair protein MutS, domain III	654	987	1.24E-67	T	12-08-2023	IPR036187	DNA mismatch repair protein MutS, core domain superfamily	-
KFQ88383.1	82f18d02881f5baf620d1a785c45bae8	1278	FunFam	G3DSA:3.30.420.110:FF:000004	DNA mismatch repair protein	456	650	2.7E-103	T	12-08-2023	-	-
KFQ88383.1	82f18d02881f5baf620d1a785c45bae8	1278	Pfam	PF05190	MutS family domain IV	850	942	1.6E-17	T	12-08-2023	IPR007861	DNA mismatch repair protein MutS, clamp	GO:0005524|GO:0006298|GO:0030983
KFQ88383.1	82f18d02881f5baf620d1a785c45bae8	1278	FunFam	G3DSA:3.40.1170.10:FF:000002	DNA mismatch repair protein	283	450	5.9E-76	T	12-08-2023	-	-
KFQ88383.1	82f18d02881f5baf620d1a785c45bae8	1278	SUPERFAMILY	SSF55271	DNA repair protein MutS, domain I	315	441	1.31E-33	T	12-08-2023	IPR016151	DNA mismatch repair protein MutS, N-terminal	GO:0005524|GO:0006298|GO:0030983
KFQ88383.1	82f18d02881f5baf620d1a785c45bae8	1278	PIRSF	PIRSF037677	Msh6	16	1278	0.0	T	12-08-2023	IPR017261	DNA mismatch repair protein MutS/MSH	GO:0006298|GO:0030983
KFQ88383.1	82f18d02881f5baf620d1a785c45bae8	1278	MobiDBLite	mobidb-lite	consensus disorder prediction	106	253	-	T	12-08-2023	-	-
KFQ88383.1	82f18d02881f5baf620d1a785c45bae8	1278	SMART	SM00293	PWWP_4	5	67	4.9E-23	T	12-08-2023	IPR000313	PWWP domain	-
KFQ88383.1	82f18d02881f5baf620d1a785c45bae8	1278	Pfam	PF05192	MutS domain III	657	982	4.7E-42	T	12-08-2023	IPR007696	DNA mismatch repair protein MutS, core	GO:0005524|GO:0006298|GO:0030983
KFQ88383.1	82f18d02881f5baf620d1a785c45bae8	1278	Gene3D	G3DSA:1.10.1420.10	-	651	982	1.4E-129	T	12-08-2023	-	-
KFQ88383.1	82f18d02881f5baf620d1a785c45bae8	1278	Coils	Coil	Coil	929	949	-	T	12-08-2023	-	-
KFQ88383.1	82f18d02881f5baf620d1a785c45bae8	1278	Gene3D	G3DSA:3.40.1170.10	DNA repair protein MutS, domain I	282	451	2.0E-60	T	12-08-2023	IPR016151	DNA mismatch repair protein MutS, N-terminal	GO:0005524|GO:0006298|GO:0030983
XP_015334872.2	8befb8b1bd456b725929f1a7a35ee2a2	508	Gene3D	G3DSA:3.40.1170.10	DNA repair protein MutS, domain I	1	124	2.5E-48	T	12-08-2023	IPR016151	DNA mismatch repair protein MutS, N-terminal	GO:0005524|GO:0006298|GO:0030983
XP_015334872.2	8befb8b1bd456b725929f1a7a35ee2a2	508	Gene3D	G3DSA:3.30.420.110	MutS, connector domain	125	297	2.0E-65	T	12-08-2023	IPR036678	MutS, connector domain superfamily	GO:0005524|GO:0006298|GO:0030983
XP_015334872.2	8befb8b1bd456b725929f1a7a35ee2a2	508	Gene3D	G3DSA:1.10.1420.10	-	300	506	2.7E-63	T	12-08-2023	-	-
XP_015334872.2	8befb8b1bd456b725929f1a7a35ee2a2	508	SMART	SM00533	DNAend	321	508	1.2E-6	T	12-08-2023	IPR007696	DNA mismatch repair protein MutS, core	GO:0005524|GO:0006298|GO:0030983
XP_015334872.2	8befb8b1bd456b725929f1a7a35ee2a2	508	Coils	Coil	Coil	478	498	-	T	12-08-2023	-	-
XP_015334872.2	8befb8b1bd456b725929f1a7a35ee2a2	508	FunFam	G3DSA:1.10.1420.10:FF:000003	DNA mismatch repair protein	300	508	1.8E-104	T	12-08-2023	-	-
XP_015334872.2	8befb8b1bd456b725929f1a7a35ee2a2	508	Pfam	PF05192	MutS domain III	306	488	2.4E-31	T	12-08-2023	IPR007696	DNA mismatch repair protein MutS, core	GO:0005524|GO:0006298|GO:0030983
XP_015334872.2	8befb8b1bd456b725929f1a7a35ee2a2	508	Coils	Coil	Coil	353	373	-	T	12-08-2023	-	-
XP_015334872.2	8befb8b1bd456b725929f1a7a35ee2a2	508	PANTHER	PTHR11361	DNA MISMATCH REPAIR PROTEIN MUTS FAMILY MEMBER	78	495	1.8E-42	T	12-08-2023	IPR045076	DNA mismatch repair MutS family	GO:0005524|GO:0006298|GO:0030983|GO:0140664
XP_015334872.2	8befb8b1bd456b725929f1a7a35ee2a2	508	Pfam	PF01624	MutS domain I	18	131	4.1E-22	T	12-08-2023	IPR007695	DNA mismatch repair protein MutS-like, N-terminal	GO:0005524|GO:0006298|GO:0030983
XP_015334872.2	8befb8b1bd456b725929f1a7a35ee2a2	508	Pfam	PF05188	MutS domain II	153	289	7.1E-23	T	12-08-2023	IPR007860	DNA mismatch repair protein MutS, connector domain	GO:0005524|GO:0006298|GO:0030983
XP_015334872.2	8befb8b1bd456b725929f1a7a35ee2a2	508	FunFam	G3DSA:3.30.420.110:FF:000002	DNA mismatch repair protein	125	297	8.8E-81	T	12-08-2023	-	-
XP_015334872.2	8befb8b1bd456b725929f1a7a35ee2a2	508	SUPERFAMILY	SSF48334	DNA repair protein MutS, domain III	303	505	2.49E-48	T	12-08-2023	IPR036187	DNA mismatch repair protein MutS, core domain superfamily	-
XP_015334872.2	8befb8b1bd456b725929f1a7a35ee2a2	508	FunFam	G3DSA:3.40.1170.10:FF:000003	DNA mismatch repair protein	2	124	1.9E-53	T	12-08-2023	-	-
KAF7311618.1	4029bc9f14e85c43a43351c3ea483caa	1227	PIRSF	PIRSF037677	Msh6	1	1057	1.7E-300	T	12-08-2023	IPR017261	DNA mismatch repair protein MutS/MSH	GO:0006298|GO:0030983
KAF7311618.1	4029bc9f14e85c43a43351c3ea483caa	1227	FunFam	G3DSA:3.40.1170.10:FF:000002	DNA mismatch repair protein	270	441	4.1E-62	T	12-08-2023	-	-
KAF7311618.1	4029bc9f14e85c43a43351c3ea483caa	1227	SUPERFAMILY	SSF52540	P-loop containing nucleoside triphosphate hydrolases	927	1067	5.67E-26	T	12-08-2023	IPR027417	P-loop containing nucleoside triphosphate hydrolase	-
KAF7311618.1	4029bc9f14e85c43a43351c3ea483caa	1227	SUPERFAMILY	SSF48334	DNA repair protein MutS, domain III	622	921	3.66E-51	T	12-08-2023	IPR036187	DNA mismatch repair protein MutS, core domain superfamily	-
KAF7311618.1	4029bc9f14e85c43a43351c3ea483caa	1227	Pfam	PF00488	MutS domain V	974	1056	9.0E-29	T	12-08-2023	IPR000432	DNA mismatch repair protein MutS, C-terminal	GO:0005524|GO:0006298|GO:0030983
KAF7311618.1	4029bc9f14e85c43a43351c3ea483caa	1227	MobiDBLite	mobidb-lite	consensus disorder prediction	212	231	-	T	12-08-2023	-	-
KAF7311618.1	4029bc9f14e85c43a43351c3ea483caa	1227	MobiDBLite	mobidb-lite	consensus disorder prediction	27	73	-	T	12-08-2023	-	-
KAF7311618.1	4029bc9f14e85c43a43351c3ea483caa	1227	Pfam	PF01624	MutS domain I	312	435	3.9E-32	T	12-08-2023	IPR007695	DNA mismatch repair protein MutS-like, N-terminal	GO:0005524|GO:0006298|GO:0030983
KAF7311618.1	4029bc9f14e85c43a43351c3ea483caa	1227	Gene3D	G3DSA:3.40.50.300	-	925	1059	9.8E-46	T	12-08-2023	IPR027417	P-loop containing nucleoside triphosphate hydrolase	-
KAF7311618.1	4029bc9f14e85c43a43351c3ea483caa	1227	Pfam	PF05192	MutS domain III	624	916	1.8E-36	T	12-08-2023	IPR007696	DNA mismatch repair protein MutS, core	GO:0005524|GO:0006298|GO:0030983
KAF7311618.1	4029bc9f14e85c43a43351c3ea483caa	1227	PANTHER	PTHR11361	DNA MISMATCH REPAIR PROTEIN MUTS FAMILY MEMBER	315	1056	2.2E-114	T	12-08-2023	IPR045076	DNA mismatch repair MutS family	GO:0005524|GO:0006298|GO:0030983|GO:0140664
KAF7311618.1	4029bc9f14e85c43a43351c3ea483caa	1227	Gene3D	G3DSA:1.10.1420.10	-	622	917	2.3E-69	T	12-08-2023	-	-
KAF7311618.1	4029bc9f14e85c43a43351c3ea483caa	1227	SUPERFAMILY	SSF55271	DNA repair protein MutS, domain I	300	432	2.88E-32	T	12-08-2023	IPR016151	DNA mismatch repair protein MutS, N-terminal	GO:0005524|GO:0006298|GO:0030983
KAF7311618.1	4029bc9f14e85c43a43351c3ea483caa	1227	SMART	SM00534	mutATP5	970	1173	3.7E-10	T	12-08-2023	IPR000432	DNA mismatch repair protein MutS, C-terminal	GO:0005524|GO:0006298|GO:0030983
KAF7311618.1	4029bc9f14e85c43a43351c3ea483caa	1227	SMART	SM00533	DNAend	638	952	1.9E-53	T	12-08-2023	IPR007696	DNA mismatch repair protein MutS, core	GO:0005524|GO:0006298|GO:0030983
KAF7311618.1	4029bc9f14e85c43a43351c3ea483caa	1227	Gene3D	G3DSA:1.10.1420.10	-	768	892	2.3E-69	T	12-08-2023	-	-
KAF7311618.1	4029bc9f14e85c43a43351c3ea483caa	1227	Pfam	PF05188	MutS domain II	459	599	8.1E-10	T	12-08-2023	IPR007860	DNA mismatch repair protein MutS, connector domain	GO:0005524|GO:0006298|GO:0030983
KAF7311618.1	4029bc9f14e85c43a43351c3ea483caa	1227	Gene3D	G3DSA:3.30.420.110	MutS, connector domain	445	621	4.7E-40	T	12-08-2023	IPR036678	MutS, connector domain superfamily	GO:0005524|GO:0006298|GO:0030983
KAF7311618.1	4029bc9f14e85c43a43351c3ea483caa	1227	MobiDBLite	mobidb-lite	consensus disorder prediction	1	294	-	T	12-08-2023	-	-
KAF7311618.1	4029bc9f14e85c43a43351c3ea483caa	1227	SUPERFAMILY	SSF53150	DNA repair protein MutS, domain II	431	520	4.97E-8	T	12-08-2023	IPR036678	MutS, connector domain superfamily	GO:0005524|GO:0006298|GO:0030983
KAF7311618.1	4029bc9f14e85c43a43351c3ea483caa	1227	MobiDBLite	mobidb-lite	consensus disorder prediction	260	275	-	T	12-08-2023	-	-
KAF7311618.1	4029bc9f14e85c43a43351c3ea483caa	1227	MobiDBLite	mobidb-lite	consensus disorder prediction	87	112	-	T	12-08-2023	-	-
KAF7311618.1	4029bc9f14e85c43a43351c3ea483caa	1227	Pfam	PF05190	MutS family domain IV	787	875	9.8E-5	T	12-08-2023	IPR007861	DNA mismatch repair protein MutS, clamp	GO:0005524|GO:0006298|GO:0030983
KAF7311618.1	4029bc9f14e85c43a43351c3ea483caa	1227	MobiDBLite	mobidb-lite	consensus disorder prediction	1	17	-	T	12-08-2023	-	-
KAF7311618.1	4029bc9f14e85c43a43351c3ea483caa	1227	MobiDBLite	mobidb-lite	consensus disorder prediction	245	259	-	T	12-08-2023	-	-
KAF7311618.1	4029bc9f14e85c43a43351c3ea483caa	1227	Coils	Coil	Coil	790	810	-	T	12-08-2023	-	-
KAF7311618.1	4029bc9f14e85c43a43351c3ea483caa	1227	Gene3D	G3DSA:3.40.1170.10	DNA repair protein MutS, domain I	269	441	1.7E-58	T	12-08-2023	IPR016151	DNA mismatch repair protein MutS, N-terminal	GO:0005524|GO:0006298|GO:0030983
XP_048154586.1	71372666c1f8676bb52810bbc3aaac8b	936	Coils	Coil	Coil	556	583	-	T	12-08-2023	-	-
XP_048154586.1	71372666c1f8676bb52810bbc3aaac8b	936	FunFam	G3DSA:1.10.1420.10:FF:000003	DNA mismatch repair protein	303	519	7.6E-99	T	12-08-2023	-	-
XP_048154586.1	71372666c1f8676bb52810bbc3aaac8b	936	Gene3D	G3DSA:1.10.1420.10	-	511	622	2.0E-12	T	12-08-2023	-	-
XP_048154586.1	71372666c1f8676bb52810bbc3aaac8b	936	Gene3D	G3DSA:1.10.1420.10	-	303	508	5.8E-61	T	12-08-2023	-	-
XP_048154586.1	71372666c1f8676bb52810bbc3aaac8b	936	FunFam	G3DSA:3.40.50.300:FF:000523	DNA mismatch repair protein	623	935	3.0E-183	T	12-08-2023	-	-
XP_048154586.1	71372666c1f8676bb52810bbc3aaac8b	936	PIRSF	PIRSF005813	MSH2	7	933	0.0	T	12-08-2023	IPR011184	DNA mismatch repair Msh2-type	GO:0005524|GO:0006298|GO:0030983
XP_048154586.1	71372666c1f8676bb52810bbc3aaac8b	936	Pfam	PF00488	MutS domain V	669	855	1.3E-84	T	12-08-2023	IPR000432	DNA mismatch repair protein MutS, C-terminal	GO:0005524|GO:0006298|GO:0030983
XP_048154586.1	71372666c1f8676bb52810bbc3aaac8b	936	Gene3D	G3DSA:3.40.50.300	-	623	936	3.9E-113	T	12-08-2023	IPR027417	P-loop containing nucleoside triphosphate hydrolase	-
XP_048154586.1	71372666c1f8676bb52810bbc3aaac8b	936	Gene3D	G3DSA:3.40.1170.10	DNA repair protein MutS, domain I	13	127	6.1E-40	T	12-08-2023	IPR016151	DNA mismatch repair protein MutS, N-terminal	GO:0005524|GO:0006298|GO:0030983
XP_048154586.1	71372666c1f8676bb52810bbc3aaac8b	936	SMART	SM00533	DNAend	324	648	1.9E-107	T	12-08-2023	IPR007696	DNA mismatch repair protein MutS, core	GO:0005524|GO:0006298|GO:0030983
XP_048154586.1	71372666c1f8676bb52810bbc3aaac8b	936	SUPERFAMILY	SSF48334	DNA repair protein MutS, domain III	306	616	6.67E-73	T	12-08-2023	IPR036187	DNA mismatch repair protein MutS, core domain superfamily	-
XP_048154586.1	71372666c1f8676bb52810bbc3aaac8b	936	Coils	Coil	Coil	481	508	-	T	12-08-2023	-	-
XP_048154586.1	71372666c1f8676bb52810bbc3aaac8b	936	FunFam	G3DSA:3.40.1170.10:FF:000003	DNA mismatch repair protein	8	127	9.5E-43	T	12-08-2023	-	-
XP_048154586.1	71372666c1f8676bb52810bbc3aaac8b	936	FunFam	G3DSA:1.10.1420.10:FF:000009	DNA mismatch repair protein	521	622	6.3E-59	T	12-08-2023	-	-
XP_048154586.1	71372666c1f8676bb52810bbc3aaac8b	936	Pfam	PF05188	MutS domain II	158	292	6.4E-22	T	12-08-2023	IPR007860	DNA mismatch repair protein MutS, connector domain	GO:0005524|GO:0006298|GO:0030983
XP_048154586.1	71372666c1f8676bb52810bbc3aaac8b	936	Pfam	PF05192	MutS domain III	309	612	1.8E-34	T	12-08-2023	IPR007696	DNA mismatch repair protein MutS, core	GO:0005524|GO:0006298|GO:0030983
XP_048154586.1	71372666c1f8676bb52810bbc3aaac8b	936	Pfam	PF05190	MutS family domain IV	477	571	1.2E-20	T	12-08-2023	IPR007861	DNA mismatch repair protein MutS, clamp	GO:0005524|GO:0006298|GO:0030983
XP_048154586.1	71372666c1f8676bb52810bbc3aaac8b	936	FunFam	G3DSA:3.30.420.110:FF:000002	DNA mismatch repair protein	128	300	1.9E-79	T	12-08-2023	-	-
XP_048154586.1	71372666c1f8676bb52810bbc3aaac8b	936	ProSitePatterns	PS00486	DNA mismatch repair proteins mutS family signature.	746	762	-	T	12-08-2023	IPR000432	DNA mismatch repair protein MutS, C-terminal	GO:0005524|GO:0006298|GO:0030983
XP_048154586.1	71372666c1f8676bb52810bbc3aaac8b	936	SUPERFAMILY	SSF52540	P-loop containing nucleoside triphosphate hydrolases	622	855	3.65E-58	T	12-08-2023	IPR027417	P-loop containing nucleoside triphosphate hydrolase	-
XP_048154586.1	71372666c1f8676bb52810bbc3aaac8b	936	Gene3D	G3DSA:3.30.420.110	MutS, connector domain	128	300	4.0E-66	T	12-08-2023	IPR036678	MutS, connector domain superfamily	GO:0005524|GO:0006298|GO:0030983
XP_048154586.1	71372666c1f8676bb52810bbc3aaac8b	936	Pfam	PF01624	MutS domain I	20	134	3.9E-18	T	12-08-2023	IPR007695	DNA mismatch repair protein MutS-like, N-terminal	GO:0005524|GO:0006298|GO:0030983
XP_048154586.1	71372666c1f8676bb52810bbc3aaac8b	936	PANTHER	PTHR11361	DNA MISMATCH REPAIR PROTEIN MUTS FAMILY MEMBER	83	867	1.3E-172	T	12-08-2023	IPR045076	DNA mismatch repair MutS family	GO:0005524|GO:0006298|GO:0030983|GO:0140664
XP_048154586.1	71372666c1f8676bb52810bbc3aaac8b	936	SMART	SM00534	mutATP5	665	852	3.7E-121	T	12-08-2023	IPR000432	DNA mismatch repair protein MutS, C-terminal	GO:0005524|GO:0006298|GO:0030983
XP_048154586.1	71372666c1f8676bb52810bbc3aaac8b	936	CDD	cd03285	ABC_MSH2_euk	636	855	1.6737E-160	T	12-08-2023	IPR032642	DNA mismatch repair protein Msh2, ATP-binding cassette domain	GO:0005524
EGC42272.1	5488e3f2adf2ef9fc800f0b75e7fbf8e	941	FunFam	G3DSA:3.40.50.300:FF:000523	DNA mismatch repair protein	613	941	2.1E-153	T	12-08-2023	-	-
EGC42272.1	5488e3f2adf2ef9fc800f0b75e7fbf8e	941	SMART	SM00533	DNAend	313	638	1.9E-99	T	12-08-2023	IPR007696	DNA mismatch repair protein MutS, core	GO:0005524|GO:0006298|GO:0030983
EGC42272.1	5488e3f2adf2ef9fc800f0b75e7fbf8e	941	FunFam	G3DSA:3.30.420.110:FF:000002	DNA mismatch repair protein	118	290	9.0E-62	T	12-08-2023	-	-
EGC42272.1	5488e3f2adf2ef9fc800f0b75e7fbf8e	941	SMART	SM00534	mutATP5	655	857	4.0E-117	T	12-08-2023	IPR000432	DNA mismatch repair protein MutS, C-terminal	GO:0005524|GO:0006298|GO:0030983
EGC42272.1	5488e3f2adf2ef9fc800f0b75e7fbf8e	941	PIRSF	PIRSF005813	MSH2	1	938	0.0	T	12-08-2023	IPR011184	DNA mismatch repair Msh2-type	GO:0005524|GO:0006298|GO:0030983
EGC42272.1	5488e3f2adf2ef9fc800f0b75e7fbf8e	941	SUPERFAMILY	SSF48334	DNA repair protein MutS, domain III	296	607	1.2E-69	T	12-08-2023	IPR036187	DNA mismatch repair protein MutS, core domain superfamily	-
EGC42272.1	5488e3f2adf2ef9fc800f0b75e7fbf8e	941	PANTHER	PTHR11361	DNA MISMATCH REPAIR PROTEIN MUTS FAMILY MEMBER	58	861	1.3E-166	T	12-08-2023	IPR045076	DNA mismatch repair MutS family	GO:0005524|GO:0006298|GO:0030983|GO:0140664
EGC42272.1	5488e3f2adf2ef9fc800f0b75e7fbf8e	941	Pfam	PF05190	MutS family domain IV	466	559	5.1E-16	T	12-08-2023	IPR007861	DNA mismatch repair protein MutS, clamp	GO:0005524|GO:0006298|GO:0030983
EGC42272.1	5488e3f2adf2ef9fc800f0b75e7fbf8e	941	FunFam	G3DSA:3.40.1170.10:FF:000003	DNA mismatch repair protein	1	117	9.9E-39	T	12-08-2023	-	-
EGC42272.1	5488e3f2adf2ef9fc800f0b75e7fbf8e	941	Gene3D	G3DSA:3.40.50.300	-	613	940	2.8E-102	T	12-08-2023	IPR027417	P-loop containing nucleoside triphosphate hydrolase	-
EGC42272.1	5488e3f2adf2ef9fc800f0b75e7fbf8e	941	SUPERFAMILY	SSF52540	P-loop containing nucleoside triphosphate hydrolases	612	861	1.22E-52	T	12-08-2023	IPR027417	P-loop containing nucleoside triphosphate hydrolase	-
EGC42272.1	5488e3f2adf2ef9fc800f0b75e7fbf8e	941	FunFam	G3DSA:1.10.1420.10:FF:000015	DNA mismatch repair protein Msh2	464	546	1.1E-46	T	12-08-2023	-	-
EGC42272.1	5488e3f2adf2ef9fc800f0b75e7fbf8e	941	Gene3D	G3DSA:1.10.1420.10	-	291	461	1.3E-39	T	12-08-2023	-	-
EGC42272.1	5488e3f2adf2ef9fc800f0b75e7fbf8e	941	FunFam	G3DSA:1.10.1420.10:FF:000017	DNA mismatch repair protein Msh2	292	461	2.6E-97	T	12-08-2023	-	-
EGC42272.1	5488e3f2adf2ef9fc800f0b75e7fbf8e	941	Pfam	PF05188	MutS domain II	141	282	4.6E-18	T	12-08-2023	IPR007860	DNA mismatch repair protein MutS, connector domain	GO:0005524|GO:0006298|GO:0030983
EGC42272.1	5488e3f2adf2ef9fc800f0b75e7fbf8e	941	Pfam	PF05192	MutS domain III	299	602	5.4E-36	T	12-08-2023	IPR007696	DNA mismatch repair protein MutS, core	GO:0005524|GO:0006298|GO:0030983
EGC42272.1	5488e3f2adf2ef9fc800f0b75e7fbf8e	941	CDD	cd03285	ABC_MSH2_euk	626	860	1.63964E-147	T	12-08-2023	IPR032642	DNA mismatch repair protein Msh2, ATP-binding cassette domain	GO:0005524
EGC42272.1	5488e3f2adf2ef9fc800f0b75e7fbf8e	941	Gene3D	G3DSA:3.40.1170.10	DNA repair protein MutS, domain I	1	117	5.9E-41	T	12-08-2023	IPR016151	DNA mismatch repair protein MutS, N-terminal	GO:0005524|GO:0006298|GO:0030983
EGC42272.1	5488e3f2adf2ef9fc800f0b75e7fbf8e	941	Pfam	PF01624	MutS domain I	14	124	3.4E-14	T	12-08-2023	IPR007695	DNA mismatch repair protein MutS-like, N-terminal	GO:0005524|GO:0006298|GO:0030983
EGC42272.1	5488e3f2adf2ef9fc800f0b75e7fbf8e	941	ProSitePatterns	PS00486	DNA mismatch repair proteins mutS family signature.	736	752	-	T	12-08-2023	IPR000432	DNA mismatch repair protein MutS, C-terminal	GO:0005524|GO:0006298|GO:0030983
EGC42272.1	5488e3f2adf2ef9fc800f0b75e7fbf8e	941	Gene3D	G3DSA:1.10.1420.10	-	464	546	3.3E-29	T	12-08-2023	-	-
EGC42272.1	5488e3f2adf2ef9fc800f0b75e7fbf8e	941	Gene3D	G3DSA:3.30.420.110	MutS, connector domain	118	290	1.7E-53	T	12-08-2023	IPR036678	MutS, connector domain superfamily	GO:0005524|GO:0006298|GO:0030983
EGC42272.1	5488e3f2adf2ef9fc800f0b75e7fbf8e	941	Pfam	PF00488	MutS domain V	658	860	1.0E-81	T	12-08-2023	IPR000432	DNA mismatch repair protein MutS, C-terminal	GO:0005524|GO:0006298|GO:0030983
EER44281.1	5488e3f2adf2ef9fc800f0b75e7fbf8e	941	FunFam	G3DSA:3.40.50.300:FF:000523	DNA mismatch repair protein	613	941	2.1E-153	T	12-08-2023	-	-
EER44281.1	5488e3f2adf2ef9fc800f0b75e7fbf8e	941	SMART	SM00533	DNAend	313	638	1.9E-99	T	12-08-2023	IPR007696	DNA mismatch repair protein MutS, core	GO:0005524|GO:0006298|GO:0030983
EER44281.1	5488e3f2adf2ef9fc800f0b75e7fbf8e	941	FunFam	G3DSA:3.30.420.110:FF:000002	DNA mismatch repair protein	118	290	9.0E-62	T	12-08-2023	-	-
EER44281.1	5488e3f2adf2ef9fc800f0b75e7fbf8e	941	SMART	SM00534	mutATP5	655	857	4.0E-117	T	12-08-2023	IPR000432	DNA mismatch repair protein MutS, C-terminal	GO:0005524|GO:0006298|GO:0030983
EER44281.1	5488e3f2adf2ef9fc800f0b75e7fbf8e	941	PIRSF	PIRSF005813	MSH2	1	938	0.0	T	12-08-2023	IPR011184	DNA mismatch repair Msh2-type	GO:0005524|GO:0006298|GO:0030983
EER44281.1	5488e3f2adf2ef9fc800f0b75e7fbf8e	941	SUPERFAMILY	SSF48334	DNA repair protein MutS, domain III	296	607	1.2E-69	T	12-08-2023	IPR036187	DNA mismatch repair protein MutS, core domain superfamily	-
EER44281.1	5488e3f2adf2ef9fc800f0b75e7fbf8e	941	PANTHER	PTHR11361	DNA MISMATCH REPAIR PROTEIN MUTS FAMILY MEMBER	58	861	1.3E-166	T	12-08-2023	IPR045076	DNA mismatch repair MutS family	GO:0005524|GO:0006298|GO:0030983|GO:0140664
EER44281.1	5488e3f2adf2ef9fc800f0b75e7fbf8e	941	Pfam	PF05190	MutS family domain IV	466	559	5.1E-16	T	12-08-2023	IPR007861	DNA mismatch repair protein MutS, clamp	GO:0005524|GO:0006298|GO:0030983
EER44281.1	5488e3f2adf2ef9fc800f0b75e7fbf8e	941	FunFam	G3DSA:3.40.1170.10:FF:000003	DNA mismatch repair protein	1	117	9.9E-39	T	12-08-2023	-	-
EER44281.1	5488e3f2adf2ef9fc800f0b75e7fbf8e	941	Gene3D	G3DSA:3.40.50.300	-	613	940	2.8E-102	T	12-08-2023	IPR027417	P-loop containing nucleoside triphosphate hydrolase	-
EER44281.1	5488e3f2adf2ef9fc800f0b75e7fbf8e	941	SUPERFAMILY	SSF52540	P-loop containing nucleoside triphosphate hydrolases	612	861	1.22E-52	T	12-08-2023	IPR027417	P-loop containing nucleoside triphosphate hydrolase	-
EER44281.1	5488e3f2adf2ef9fc800f0b75e7fbf8e	941	FunFam	G3DSA:1.10.1420.10:FF:000015	DNA mismatch repair protein Msh2	464	546	1.1E-46	T	12-08-2023	-	-
EER44281.1	5488e3f2adf2ef9fc800f0b75e7fbf8e	941	Gene3D	G3DSA:1.10.1420.10	-	291	461	1.3E-39	T	12-08-2023	-	-
EER44281.1	5488e3f2adf2ef9fc800f0b75e7fbf8e	941	FunFam	G3DSA:1.10.1420.10:FF:000017	DNA mismatch repair protein Msh2	292	461	2.6E-97	T	12-08-2023	-	-
EER44281.1	5488e3f2adf2ef9fc800f0b75e7fbf8e	941	Pfam	PF05188	MutS domain II	141	282	4.6E-18	T	12-08-2023	IPR007860	DNA mismatch repair protein MutS, connector domain	GO:0005524|GO:0006298|GO:0030983
EER44281.1	5488e3f2adf2ef9fc800f0b75e7fbf8e	941	Pfam	PF05192	MutS domain III	299	602	5.4E-36	T	12-08-2023	IPR007696	DNA mismatch repair protein MutS, core	GO:0005524|GO:0006298|GO:0030983
EER44281.1	5488e3f2adf2ef9fc800f0b75e7fbf8e	941	CDD	cd03285	ABC_MSH2_euk	626	860	1.63964E-147	T	12-08-2023	IPR032642	DNA mismatch repair protein Msh2, ATP-binding cassette domain	GO:0005524
EER44281.1	5488e3f2adf2ef9fc800f0b75e7fbf8e	941	Gene3D	G3DSA:3.40.1170.10	DNA repair protein MutS, domain I	1	117	5.9E-41	T	12-08-2023	IPR016151	DNA mismatch repair protein MutS, N-terminal	GO:0005524|GO:0006298|GO:0030983
EER44281.1	5488e3f2adf2ef9fc800f0b75e7fbf8e	941	Pfam	PF01624	MutS domain I	14	124	3.4E-14	T	12-08-2023	IPR007695	DNA mismatch repair protein MutS-like, N-terminal	GO:0005524|GO:0006298|GO:0030983
EER44281.1	5488e3f2adf2ef9fc800f0b75e7fbf8e	941	ProSitePatterns	PS00486	DNA mismatch repair proteins mutS family signature.	736	752	-	T	12-08-2023	IPR000432	DNA mismatch repair protein MutS, C-terminal	GO:0005524|GO:0006298|GO:0030983
EER44281.1	5488e3f2adf2ef9fc800f0b75e7fbf8e	941	Gene3D	G3DSA:1.10.1420.10	-	464	546	3.3E-29	T	12-08-2023	-	-
EER44281.1	5488e3f2adf2ef9fc800f0b75e7fbf8e	941	Gene3D	G3DSA:3.30.420.110	MutS, connector domain	118	290	1.7E-53	T	12-08-2023	IPR036678	MutS, connector domain superfamily	GO:0005524|GO:0006298|GO:0030983
EER44281.1	5488e3f2adf2ef9fc800f0b75e7fbf8e	941	Pfam	PF00488	MutS domain V	658	860	1.0E-81	T	12-08-2023	IPR000432	DNA mismatch repair protein MutS, C-terminal	GO:0005524|GO:0006298|GO:0030983
QSS51319.1	5488e3f2adf2ef9fc800f0b75e7fbf8e	941	FunFam	G3DSA:3.40.50.300:FF:000523	DNA mismatch repair protein	613	941	2.1E-153	T	12-08-2023	-	-
QSS51319.1	5488e3f2adf2ef9fc800f0b75e7fbf8e	941	SMART	SM00533	DNAend	313	638	1.9E-99	T	12-08-2023	IPR007696	DNA mismatch repair protein MutS, core	GO:0005524|GO:0006298|GO:0030983
QSS51319.1	5488e3f2adf2ef9fc800f0b75e7fbf8e	941	FunFam	G3DSA:3.30.420.110:FF:000002	DNA mismatch repair protein	118	290	9.0E-62	T	12-08-2023	-	-
QSS51319.1	5488e3f2adf2ef9fc800f0b75e7fbf8e	941	SMART	SM00534	mutATP5	655	857	4.0E-117	T	12-08-2023	IPR000432	DNA mismatch repair protein MutS, C-terminal	GO:0005524|GO:0006298|GO:0030983
QSS51319.1	5488e3f2adf2ef9fc800f0b75e7fbf8e	941	PIRSF	PIRSF005813	MSH2	1	938	0.0	T	12-08-2023	IPR011184	DNA mismatch repair Msh2-type	GO:0005524|GO:0006298|GO:0030983
QSS51319.1	5488e3f2adf2ef9fc800f0b75e7fbf8e	941	SUPERFAMILY	SSF48334	DNA repair protein MutS, domain III	296	607	1.2E-69	T	12-08-2023	IPR036187	DNA mismatch repair protein MutS, core domain superfamily	-
QSS51319.1	5488e3f2adf2ef9fc800f0b75e7fbf8e	941	PANTHER	PTHR11361	DNA MISMATCH REPAIR PROTEIN MUTS FAMILY MEMBER	58	861	1.3E-166	T	12-08-2023	IPR045076	DNA mismatch repair MutS family	GO:0005524|GO:0006298|GO:0030983|GO:0140664
QSS51319.1	5488e3f2adf2ef9fc800f0b75e7fbf8e	941	Pfam	PF05190	MutS family domain IV	466	559	5.1E-16	T	12-08-2023	IPR007861	DNA mismatch repair protein MutS, clamp	GO:0005524|GO:0006298|GO:0030983
QSS51319.1	5488e3f2adf2ef9fc800f0b75e7fbf8e	941	FunFam	G3DSA:3.40.1170.10:FF:000003	DNA mismatch repair protein	1	117	9.9E-39	T	12-08-2023	-	-
QSS51319.1	5488e3f2adf2ef9fc800f0b75e7fbf8e	941	Gene3D	G3DSA:3.40.50.300	-	613	940	2.8E-102	T	12-08-2023	IPR027417	P-loop containing nucleoside triphosphate hydrolase	-
QSS51319.1	5488e3f2adf2ef9fc800f0b75e7fbf8e	941	SUPERFAMILY	SSF52540	P-loop containing nucleoside triphosphate hydrolases	612	861	1.22E-52	T	12-08-2023	IPR027417	P-loop containing nucleoside triphosphate hydrolase	-
QSS51319.1	5488e3f2adf2ef9fc800f0b75e7fbf8e	941	FunFam	G3DSA:1.10.1420.10:FF:000015	DNA mismatch repair protein Msh2	464	546	1.1E-46	T	12-08-2023	-	-
QSS51319.1	5488e3f2adf2ef9fc800f0b75e7fbf8e	941	Gene3D	G3DSA:1.10.1420.10	-	291	461	1.3E-39	T	12-08-2023	-	-
QSS51319.1	5488e3f2adf2ef9fc800f0b75e7fbf8e	941	FunFam	G3DSA:1.10.1420.10:FF:000017	DNA mismatch repair protein Msh2	292	461	2.6E-97	T	12-08-2023	-	-
QSS51319.1	5488e3f2adf2ef9fc800f0b75e7fbf8e	941	Pfam	PF05188	MutS domain II	141	282	4.6E-18	T	12-08-2023	IPR007860	DNA mismatch repair protein MutS, connector domain	GO:0005524|GO:0006298|GO:0030983
QSS51319.1	5488e3f2adf2ef9fc800f0b75e7fbf8e	941	Pfam	PF05192	MutS domain III	299	602	5.4E-36	T	12-08-2023	IPR007696	DNA mismatch repair protein MutS, core	GO:0005524|GO:0006298|GO:0030983
QSS51319.1	5488e3f2adf2ef9fc800f0b75e7fbf8e	941	CDD	cd03285	ABC_MSH2_euk	626	860	1.63964E-147	T	12-08-2023	IPR032642	DNA mismatch repair protein Msh2, ATP-binding cassette domain	GO:0005524
QSS51319.1	5488e3f2adf2ef9fc800f0b75e7fbf8e	941	Gene3D	G3DSA:3.40.1170.10	DNA repair protein MutS, domain I	1	117	5.9E-41	T	12-08-2023	IPR016151	DNA mismatch repair protein MutS, N-terminal	GO:0005524|GO:0006298|GO:0030983
QSS51319.1	5488e3f2adf2ef9fc800f0b75e7fbf8e	941	Pfam	PF01624	MutS domain I	14	124	3.4E-14	T	12-08-2023	IPR007695	DNA mismatch repair protein MutS-like, N-terminal	GO:0005524|GO:0006298|GO:0030983
QSS51319.1	5488e3f2adf2ef9fc800f0b75e7fbf8e	941	ProSitePatterns	PS00486	DNA mismatch repair proteins mutS family signature.	736	752	-	T	12-08-2023	IPR000432	DNA mismatch repair protein MutS, C-terminal	GO:0005524|GO:0006298|GO:0030983
QSS51319.1	5488e3f2adf2ef9fc800f0b75e7fbf8e	941	Gene3D	G3DSA:1.10.1420.10	-	464	546	3.3E-29	T	12-08-2023	-	-
QSS51319.1	5488e3f2adf2ef9fc800f0b75e7fbf8e	941	Gene3D	G3DSA:3.30.420.110	MutS, connector domain	118	290	1.7E-53	T	12-08-2023	IPR036678	MutS, connector domain superfamily	GO:0005524|GO:0006298|GO:0030983
QSS51319.1	5488e3f2adf2ef9fc800f0b75e7fbf8e	941	Pfam	PF00488	MutS domain V	658	860	1.0E-81	T	12-08-2023	IPR000432	DNA mismatch repair protein MutS, C-terminal	GO:0005524|GO:0006298|GO:0030983
XP_002490975.1	b13a36dd0eb0683c9b76fa97d81ddc27	1173	MobiDBLite	mobidb-lite	consensus disorder prediction	1	223	-	T	12-08-2023	-	-
XP_002490975.1	b13a36dd0eb0683c9b76fa97d81ddc27	1173	PANTHER	PTHR11361	DNA MISMATCH REPAIR PROTEIN MUTS FAMILY MEMBER	271	1121	3.9E-167	T	12-08-2023	IPR045076	DNA mismatch repair MutS family	GO:0005524|GO:0006298|GO:0030983|GO:0140664
XP_002490975.1	b13a36dd0eb0683c9b76fa97d81ddc27	1173	MobiDBLite	mobidb-lite	consensus disorder prediction	81	106	-	T	12-08-2023	-	-
XP_002490975.1	b13a36dd0eb0683c9b76fa97d81ddc27	1173	Gene3D	G3DSA:1.10.1420.10	-	719	844	4.0E-80	T	12-08-2023	-	-
XP_002490975.1	b13a36dd0eb0683c9b76fa97d81ddc27	1173	Gene3D	G3DSA:3.40.1170.10	DNA repair protein MutS, domain I	226	393	4.8E-55	T	12-08-2023	IPR016151	DNA mismatch repair protein MutS, N-terminal	GO:0005524|GO:0006298|GO:0030983
XP_002490975.1	b13a36dd0eb0683c9b76fa97d81ddc27	1173	MobiDBLite	mobidb-lite	consensus disorder prediction	177	216	-	T	12-08-2023	-	-
XP_002490975.1	b13a36dd0eb0683c9b76fa97d81ddc27	1173	ProSitePatterns	PS00486	DNA mismatch repair proteins mutS family signature.	1005	1021	-	T	12-08-2023	IPR000432	DNA mismatch repair protein MutS, C-terminal	GO:0005524|GO:0006298|GO:0030983
XP_002490975.1	b13a36dd0eb0683c9b76fa97d81ddc27	1173	Pfam	PF00488	MutS domain V	928	1115	1.6E-64	T	12-08-2023	IPR000432	DNA mismatch repair protein MutS, C-terminal	GO:0005524|GO:0006298|GO:0030983
XP_002490975.1	b13a36dd0eb0683c9b76fa97d81ddc27	1173	Coils	Coil	Coil	742	773	-	T	12-08-2023	-	-
XP_002490975.1	b13a36dd0eb0683c9b76fa97d81ddc27	1173	Pfam	PF01624	MutS domain I	268	388	2.2E-33	T	12-08-2023	IPR007695	DNA mismatch repair protein MutS-like, N-terminal	GO:0005524|GO:0006298|GO:0030983
XP_002490975.1	b13a36dd0eb0683c9b76fa97d81ddc27	1173	Gene3D	G3DSA:3.40.50.300	-	879	1135	6.4E-83	T	12-08-2023	IPR027417	P-loop containing nucleoside triphosphate hydrolase	-
XP_002490975.1	b13a36dd0eb0683c9b76fa97d81ddc27	1173	MobiDBLite	mobidb-lite	consensus disorder prediction	107	132	-	T	12-08-2023	-	-
XP_002490975.1	b13a36dd0eb0683c9b76fa97d81ddc27	1173	FunFam	G3DSA:3.40.50.300:FF:000771	DNA mismatch repair protein	879	1130	6.8E-124	T	12-08-2023	-	-
XP_002490975.1	b13a36dd0eb0683c9b76fa97d81ddc27	1173	SUPERFAMILY	SSF48334	DNA repair protein MutS, domain III	568	874	2.62E-68	T	12-08-2023	IPR036187	DNA mismatch repair protein MutS, core domain superfamily	-
XP_002490975.1	b13a36dd0eb0683c9b76fa97d81ddc27	1173	PIRSF	PIRSF037677	Msh6	4	1167	0.0	T	12-08-2023	IPR017261	DNA mismatch repair protein MutS/MSH	GO:0006298|GO:0030983
XP_002490975.1	b13a36dd0eb0683c9b76fa97d81ddc27	1173	SMART	SM00533	DNAend	585	904	4.9E-74	T	12-08-2023	IPR007696	DNA mismatch repair protein MutS, core	GO:0005524|GO:0006298|GO:0030983
XP_002490975.1	b13a36dd0eb0683c9b76fa97d81ddc27	1173	FunFam	G3DSA:3.40.1170.10:FF:000002	DNA mismatch repair protein	226	393	3.3E-68	T	12-08-2023	-	-
XP_002490975.1	b13a36dd0eb0683c9b76fa97d81ddc27	1173	FunFam	G3DSA:1.10.1420.10:FF:000019	DNA mismatch repair protein	717	844	4.0E-42	T	12-08-2023	-	-
XP_002490975.1	b13a36dd0eb0683c9b76fa97d81ddc27	1173	SUPERFAMILY	SSF52540	P-loop containing nucleoside triphosphate hydrolases	879	1116	4.65E-45	T	12-08-2023	IPR027417	P-loop containing nucleoside triphosphate hydrolase	-
XP_002490975.1	b13a36dd0eb0683c9b76fa97d81ddc27	1173	Gene3D	G3DSA:1.10.1420.10	-	571	869	4.0E-80	T	12-08-2023	-	-
XP_002490975.1	b13a36dd0eb0683c9b76fa97d81ddc27	1173	Pfam	PF05192	MutS domain III	571	868	2.7E-36	T	12-08-2023	IPR007696	DNA mismatch repair protein MutS, core	GO:0005524|GO:0006298|GO:0030983
XP_002490975.1	b13a36dd0eb0683c9b76fa97d81ddc27	1173	Pfam	PF05190	MutS family domain IV	737	827	6.7E-14	T	12-08-2023	IPR007861	DNA mismatch repair protein MutS, clamp	GO:0005524|GO:0006298|GO:0030983
XP_002490975.1	b13a36dd0eb0683c9b76fa97d81ddc27	1173	SUPERFAMILY	SSF53150	DNA repair protein MutS, domain II	383	547	2.09E-18	T	12-08-2023	IPR036678	MutS, connector domain superfamily	GO:0005524|GO:0006298|GO:0030983
XP_002490975.1	b13a36dd0eb0683c9b76fa97d81ddc27	1173	Gene3D	G3DSA:3.30.420.110	MutS, connector domain	396	570	2.0E-47	T	12-08-2023	IPR036678	MutS, connector domain superfamily	GO:0005524|GO:0006298|GO:0030983
XP_002490975.1	b13a36dd0eb0683c9b76fa97d81ddc27	1173	SUPERFAMILY	SSF55271	DNA repair protein MutS, domain I	256	384	3.66E-33	T	12-08-2023	IPR016151	DNA mismatch repair protein MutS, N-terminal	GO:0005524|GO:0006298|GO:0030983
XP_002490975.1	b13a36dd0eb0683c9b76fa97d81ddc27	1173	SMART	SM00534	mutATP5	924	1113	1.1E-96	T	12-08-2023	IPR000432	DNA mismatch repair protein MutS, C-terminal	GO:0005524|GO:0006298|GO:0030983
XP_002490975.1	b13a36dd0eb0683c9b76fa97d81ddc27	1173	Pfam	PF05188	MutS domain II	398	544	8.6E-18	T	12-08-2023	IPR007860	DNA mismatch repair protein MutS, connector domain	GO:0005524|GO:0006298|GO:0030983
XP_002490975.1	b13a36dd0eb0683c9b76fa97d81ddc27	1173	MobiDBLite	mobidb-lite	consensus disorder prediction	31	80	-	T	12-08-2023	-	-
CAY68695.1	b13a36dd0eb0683c9b76fa97d81ddc27	1173	MobiDBLite	mobidb-lite	consensus disorder prediction	1	223	-	T	12-08-2023	-	-
CAY68695.1	b13a36dd0eb0683c9b76fa97d81ddc27	1173	PANTHER	PTHR11361	DNA MISMATCH REPAIR PROTEIN MUTS FAMILY MEMBER	271	1121	3.9E-167	T	12-08-2023	IPR045076	DNA mismatch repair MutS family	GO:0005524|GO:0006298|GO:0030983|GO:0140664
CAY68695.1	b13a36dd0eb0683c9b76fa97d81ddc27	1173	MobiDBLite	mobidb-lite	consensus disorder prediction	81	106	-	T	12-08-2023	-	-
CAY68695.1	b13a36dd0eb0683c9b76fa97d81ddc27	1173	Gene3D	G3DSA:1.10.1420.10	-	719	844	4.0E-80	T	12-08-2023	-	-
CAY68695.1	b13a36dd0eb0683c9b76fa97d81ddc27	1173	Gene3D	G3DSA:3.40.1170.10	DNA repair protein MutS, domain I	226	393	4.8E-55	T	12-08-2023	IPR016151	DNA mismatch repair protein MutS, N-terminal	GO:0005524|GO:0006298|GO:0030983
CAY68695.1	b13a36dd0eb0683c9b76fa97d81ddc27	1173	MobiDBLite	mobidb-lite	consensus disorder prediction	177	216	-	T	12-08-2023	-	-
CAY68695.1	b13a36dd0eb0683c9b76fa97d81ddc27	1173	ProSitePatterns	PS00486	DNA mismatch repair proteins mutS family signature.	1005	1021	-	T	12-08-2023	IPR000432	DNA mismatch repair protein MutS, C-terminal	GO:0005524|GO:0006298|GO:0030983
CAY68695.1	b13a36dd0eb0683c9b76fa97d81ddc27	1173	Pfam	PF00488	MutS domain V	928	1115	1.6E-64	T	12-08-2023	IPR000432	DNA mismatch repair protein MutS, C-terminal	GO:0005524|GO:0006298|GO:0030983
CAY68695.1	b13a36dd0eb0683c9b76fa97d81ddc27	1173	Coils	Coil	Coil	742	773	-	T	12-08-2023	-	-
CAY68695.1	b13a36dd0eb0683c9b76fa97d81ddc27	1173	Pfam	PF01624	MutS domain I	268	388	2.2E-33	T	12-08-2023	IPR007695	DNA mismatch repair protein MutS-like, N-terminal	GO:0005524|GO:0006298|GO:0030983
CAY68695.1	b13a36dd0eb0683c9b76fa97d81ddc27	1173	Gene3D	G3DSA:3.40.50.300	-	879	1135	6.4E-83	T	12-08-2023	IPR027417	P-loop containing nucleoside triphosphate hydrolase	-
CAY68695.1	b13a36dd0eb0683c9b76fa97d81ddc27	1173	MobiDBLite	mobidb-lite	consensus disorder prediction	107	132	-	T	12-08-2023	-	-
CAY68695.1	b13a36dd0eb0683c9b76fa97d81ddc27	1173	FunFam	G3DSA:3.40.50.300:FF:000771	DNA mismatch repair protein	879	1130	6.8E-124	T	12-08-2023	-	-
CAY68695.1	b13a36dd0eb0683c9b76fa97d81ddc27	1173	SUPERFAMILY	SSF48334	DNA repair protein MutS, domain III	568	874	2.62E-68	T	12-08-2023	IPR036187	DNA mismatch repair protein MutS, core domain superfamily	-
CAY68695.1	b13a36dd0eb0683c9b76fa97d81ddc27	1173	PIRSF	PIRSF037677	Msh6	4	1167	0.0	T	12-08-2023	IPR017261	DNA mismatch repair protein MutS/MSH	GO:0006298|GO:0030983
CAY68695.1	b13a36dd0eb0683c9b76fa97d81ddc27	1173	SMART	SM00533	DNAend	585	904	4.9E-74	T	12-08-2023	IPR007696	DNA mismatch repair protein MutS, core	GO:0005524|GO:0006298|GO:0030983
CAY68695.1	b13a36dd0eb0683c9b76fa97d81ddc27	1173	FunFam	G3DSA:3.40.1170.10:FF:000002	DNA mismatch repair protein	226	393	3.3E-68	T	12-08-2023	-	-
CAY68695.1	b13a36dd0eb0683c9b76fa97d81ddc27	1173	FunFam	G3DSA:1.10.1420.10:FF:000019	DNA mismatch repair protein	717	844	4.0E-42	T	12-08-2023	-	-
CAY68695.1	b13a36dd0eb0683c9b76fa97d81ddc27	1173	SUPERFAMILY	SSF52540	P-loop containing nucleoside triphosphate hydrolases	879	1116	4.65E-45	T	12-08-2023	IPR027417	P-loop containing nucleoside triphosphate hydrolase	-
CAY68695.1	b13a36dd0eb0683c9b76fa97d81ddc27	1173	Gene3D	G3DSA:1.10.1420.10	-	571	869	4.0E-80	T	12-08-2023	-	-
CAY68695.1	b13a36dd0eb0683c9b76fa97d81ddc27	1173	Pfam	PF05192	MutS domain III	571	868	2.7E-36	T	12-08-2023	IPR007696	DNA mismatch repair protein MutS, core	GO:0005524|GO:0006298|GO:0030983
CAY68695.1	b13a36dd0eb0683c9b76fa97d81ddc27	1173	Pfam	PF05190	MutS family domain IV	737	827	6.7E-14	T	12-08-2023	IPR007861	DNA mismatch repair protein MutS, clamp	GO:0005524|GO:0006298|GO:0030983
CAY68695.1	b13a36dd0eb0683c9b76fa97d81ddc27	1173	SUPERFAMILY	SSF53150	DNA repair protein MutS, domain II	383	547	2.09E-18	T	12-08-2023	IPR036678	MutS, connector domain superfamily	GO:0005524|GO:0006298|GO:0030983
CAY68695.1	b13a36dd0eb0683c9b76fa97d81ddc27	1173	Gene3D	G3DSA:3.30.420.110	MutS, connector domain	396	570	2.0E-47	T	12-08-2023	IPR036678	MutS, connector domain superfamily	GO:0005524|GO:0006298|GO:0030983
CAY68695.1	b13a36dd0eb0683c9b76fa97d81ddc27	1173	SUPERFAMILY	SSF55271	DNA repair protein MutS, domain I	256	384	3.66E-33	T	12-08-2023	IPR016151	DNA mismatch repair protein MutS, N-terminal	GO:0005524|GO:0006298|GO:0030983
CAY68695.1	b13a36dd0eb0683c9b76fa97d81ddc27	1173	SMART	SM00534	mutATP5	924	1113	1.1E-96	T	12-08-2023	IPR000432	DNA mismatch repair protein MutS, C-terminal	GO:0005524|GO:0006298|GO:0030983
CAY68695.1	b13a36dd0eb0683c9b76fa97d81ddc27	1173	Pfam	PF05188	MutS domain II	398	544	8.6E-18	T	12-08-2023	IPR007860	DNA mismatch repair protein MutS, connector domain	GO:0005524|GO:0006298|GO:0030983
CAY68695.1	b13a36dd0eb0683c9b76fa97d81ddc27	1173	MobiDBLite	mobidb-lite	consensus disorder prediction	31	80	-	T	12-08-2023	-	-
CCA38891.1	b13a36dd0eb0683c9b76fa97d81ddc27	1173	MobiDBLite	mobidb-lite	consensus disorder prediction	1	223	-	T	12-08-2023	-	-
CCA38891.1	b13a36dd0eb0683c9b76fa97d81ddc27	1173	PANTHER	PTHR11361	DNA MISMATCH REPAIR PROTEIN MUTS FAMILY MEMBER	271	1121	3.9E-167	T	12-08-2023	IPR045076	DNA mismatch repair MutS family	GO:0005524|GO:0006298|GO:0030983|GO:0140664
CCA38891.1	b13a36dd0eb0683c9b76fa97d81ddc27	1173	MobiDBLite	mobidb-lite	consensus disorder prediction	81	106	-	T	12-08-2023	-	-
CCA38891.1	b13a36dd0eb0683c9b76fa97d81ddc27	1173	Gene3D	G3DSA:1.10.1420.10	-	719	844	4.0E-80	T	12-08-2023	-	-
CCA38891.1	b13a36dd0eb0683c9b76fa97d81ddc27	1173	Gene3D	G3DSA:3.40.1170.10	DNA repair protein MutS, domain I	226	393	4.8E-55	T	12-08-2023	IPR016151	DNA mismatch repair protein MutS, N-terminal	GO:0005524|GO:0006298|GO:0030983
CCA38891.1	b13a36dd0eb0683c9b76fa97d81ddc27	1173	MobiDBLite	mobidb-lite	consensus disorder prediction	177	216	-	T	12-08-2023	-	-
CCA38891.1	b13a36dd0eb0683c9b76fa97d81ddc27	1173	ProSitePatterns	PS00486	DNA mismatch repair proteins mutS family signature.	1005	1021	-	T	12-08-2023	IPR000432	DNA mismatch repair protein MutS, C-terminal	GO:0005524|GO:0006298|GO:0030983
CCA38891.1	b13a36dd0eb0683c9b76fa97d81ddc27	1173	Pfam	PF00488	MutS domain V	928	1115	1.6E-64	T	12-08-2023	IPR000432	DNA mismatch repair protein MutS, C-terminal	GO:0005524|GO:0006298|GO:0030983
CCA38891.1	b13a36dd0eb0683c9b76fa97d81ddc27	1173	Coils	Coil	Coil	742	773	-	T	12-08-2023	-	-
CCA38891.1	b13a36dd0eb0683c9b76fa97d81ddc27	1173	Pfam	PF01624	MutS domain I	268	388	2.2E-33	T	12-08-2023	IPR007695	DNA mismatch repair protein MutS-like, N-terminal	GO:0005524|GO:0006298|GO:0030983
CCA38891.1	b13a36dd0eb0683c9b76fa97d81ddc27	1173	Gene3D	G3DSA:3.40.50.300	-	879	1135	6.4E-83	T	12-08-2023	IPR027417	P-loop containing nucleoside triphosphate hydrolase	-
CCA38891.1	b13a36dd0eb0683c9b76fa97d81ddc27	1173	MobiDBLite	mobidb-lite	consensus disorder prediction	107	132	-	T	12-08-2023	-	-
CCA38891.1	b13a36dd0eb0683c9b76fa97d81ddc27	1173	FunFam	G3DSA:3.40.50.300:FF:000771	DNA mismatch repair protein	879	1130	6.8E-124	T	12-08-2023	-	-
CCA38891.1	b13a36dd0eb0683c9b76fa97d81ddc27	1173	SUPERFAMILY	SSF48334	DNA repair protein MutS, domain III	568	874	2.62E-68	T	12-08-2023	IPR036187	DNA mismatch repair protein MutS, core domain superfamily	-
CCA38891.1	b13a36dd0eb0683c9b76fa97d81ddc27	1173	PIRSF	PIRSF037677	Msh6	4	1167	0.0	T	12-08-2023	IPR017261	DNA mismatch repair protein MutS/MSH	GO:0006298|GO:0030983
CCA38891.1	b13a36dd0eb0683c9b76fa97d81ddc27	1173	SMART	SM00533	DNAend	585	904	4.9E-74	T	12-08-2023	IPR007696	DNA mismatch repair protein MutS, core	GO:0005524|GO:0006298|GO:0030983
CCA38891.1	b13a36dd0eb0683c9b76fa97d81ddc27	1173	FunFam	G3DSA:3.40.1170.10:FF:000002	DNA mismatch repair protein	226	393	3.3E-68	T	12-08-2023	-	-
CCA38891.1	b13a36dd0eb0683c9b76fa97d81ddc27	1173	FunFam	G3DSA:1.10.1420.10:FF:000019	DNA mismatch repair protein	717	844	4.0E-42	T	12-08-2023	-	-
CCA38891.1	b13a36dd0eb0683c9b76fa97d81ddc27	1173	SUPERFAMILY	SSF52540	P-loop containing nucleoside triphosphate hydrolases	879	1116	4.65E-45	T	12-08-2023	IPR027417	P-loop containing nucleoside triphosphate hydrolase	-
CCA38891.1	b13a36dd0eb0683c9b76fa97d81ddc27	1173	Gene3D	G3DSA:1.10.1420.10	-	571	869	4.0E-80	T	12-08-2023	-	-
CCA38891.1	b13a36dd0eb0683c9b76fa97d81ddc27	1173	Pfam	PF05192	MutS domain III	571	868	2.7E-36	T	12-08-2023	IPR007696	DNA mismatch repair protein MutS, core	GO:0005524|GO:0006298|GO:0030983
CCA38891.1	b13a36dd0eb0683c9b76fa97d81ddc27	1173	Pfam	PF05190	MutS family domain IV	737	827	6.7E-14	T	12-08-2023	IPR007861	DNA mismatch repair protein MutS, clamp	GO:0005524|GO:0006298|GO:0030983
CCA38891.1	b13a36dd0eb0683c9b76fa97d81ddc27	1173	SUPERFAMILY	SSF53150	DNA repair protein MutS, domain II	383	547	2.09E-18	T	12-08-2023	IPR036678	MutS, connector domain superfamily	GO:0005524|GO:0006298|GO:0030983
CCA38891.1	b13a36dd0eb0683c9b76fa97d81ddc27	1173	Gene3D	G3DSA:3.30.420.110	MutS, connector domain	396	570	2.0E-47	T	12-08-2023	IPR036678	MutS, connector domain superfamily	GO:0005524|GO:0006298|GO:0030983
CCA38891.1	b13a36dd0eb0683c9b76fa97d81ddc27	1173	SUPERFAMILY	SSF55271	DNA repair protein MutS, domain I	256	384	3.66E-33	T	12-08-2023	IPR016151	DNA mismatch repair protein MutS, N-terminal	GO:0005524|GO:0006298|GO:0030983
CCA38891.1	b13a36dd0eb0683c9b76fa97d81ddc27	1173	SMART	SM00534	mutATP5	924	1113	1.1E-96	T	12-08-2023	IPR000432	DNA mismatch repair protein MutS, C-terminal	GO:0005524|GO:0006298|GO:0030983
CCA38891.1	b13a36dd0eb0683c9b76fa97d81ddc27	1173	Pfam	PF05188	MutS domain II	398	544	8.6E-18	T	12-08-2023	IPR007860	DNA mismatch repair protein MutS, connector domain	GO:0005524|GO:0006298|GO:0030983
CCA38891.1	b13a36dd0eb0683c9b76fa97d81ddc27	1173	MobiDBLite	mobidb-lite	consensus disorder prediction	31	80	-	T	12-08-2023	-	-
CAH2448809.1	b13a36dd0eb0683c9b76fa97d81ddc27	1173	MobiDBLite	mobidb-lite	consensus disorder prediction	1	223	-	T	12-08-2023	-	-
CAH2448809.1	b13a36dd0eb0683c9b76fa97d81ddc27	1173	PANTHER	PTHR11361	DNA MISMATCH REPAIR PROTEIN MUTS FAMILY MEMBER	271	1121	3.9E-167	T	12-08-2023	IPR045076	DNA mismatch repair MutS family	GO:0005524|GO:0006298|GO:0030983|GO:0140664
CAH2448809.1	b13a36dd0eb0683c9b76fa97d81ddc27	1173	MobiDBLite	mobidb-lite	consensus disorder prediction	81	106	-	T	12-08-2023	-	-
CAH2448809.1	b13a36dd0eb0683c9b76fa97d81ddc27	1173	Gene3D	G3DSA:1.10.1420.10	-	719	844	4.0E-80	T	12-08-2023	-	-
CAH2448809.1	b13a36dd0eb0683c9b76fa97d81ddc27	1173	Gene3D	G3DSA:3.40.1170.10	DNA repair protein MutS, domain I	226	393	4.8E-55	T	12-08-2023	IPR016151	DNA mismatch repair protein MutS, N-terminal	GO:0005524|GO:0006298|GO:0030983
CAH2448809.1	b13a36dd0eb0683c9b76fa97d81ddc27	1173	MobiDBLite	mobidb-lite	consensus disorder prediction	177	216	-	T	12-08-2023	-	-
CAH2448809.1	b13a36dd0eb0683c9b76fa97d81ddc27	1173	ProSitePatterns	PS00486	DNA mismatch repair proteins mutS family signature.	1005	1021	-	T	12-08-2023	IPR000432	DNA mismatch repair protein MutS, C-terminal	GO:0005524|GO:0006298|GO:0030983
CAH2448809.1	b13a36dd0eb0683c9b76fa97d81ddc27	1173	Pfam	PF00488	MutS domain V	928	1115	1.6E-64	T	12-08-2023	IPR000432	DNA mismatch repair protein MutS, C-terminal	GO:0005524|GO:0006298|GO:0030983
CAH2448809.1	b13a36dd0eb0683c9b76fa97d81ddc27	1173	Coils	Coil	Coil	742	773	-	T	12-08-2023	-	-
CAH2448809.1	b13a36dd0eb0683c9b76fa97d81ddc27	1173	Pfam	PF01624	MutS domain I	268	388	2.2E-33	T	12-08-2023	IPR007695	DNA mismatch repair protein MutS-like, N-terminal	GO:0005524|GO:0006298|GO:0030983
CAH2448809.1	b13a36dd0eb0683c9b76fa97d81ddc27	1173	Gene3D	G3DSA:3.40.50.300	-	879	1135	6.4E-83	T	12-08-2023	IPR027417	P-loop containing nucleoside triphosphate hydrolase	-
CAH2448809.1	b13a36dd0eb0683c9b76fa97d81ddc27	1173	MobiDBLite	mobidb-lite	consensus disorder prediction	107	132	-	T	12-08-2023	-	-
CAH2448809.1	b13a36dd0eb0683c9b76fa97d81ddc27	1173	FunFam	G3DSA:3.40.50.300:FF:000771	DNA mismatch repair protein	879	1130	6.8E-124	T	12-08-2023	-	-
CAH2448809.1	b13a36dd0eb0683c9b76fa97d81ddc27	1173	SUPERFAMILY	SSF48334	DNA repair protein MutS, domain III	568	874	2.62E-68	T	12-08-2023	IPR036187	DNA mismatch repair protein MutS, core domain superfamily	-
CAH2448809.1	b13a36dd0eb0683c9b76fa97d81ddc27	1173	PIRSF	PIRSF037677	Msh6	4	1167	0.0	T	12-08-2023	IPR017261	DNA mismatch repair protein MutS/MSH	GO:0006298|GO:0030983
CAH2448809.1	b13a36dd0eb0683c9b76fa97d81ddc27	1173	SMART	SM00533	DNAend	585	904	4.9E-74	T	12-08-2023	IPR007696	DNA mismatch repair protein MutS, core	GO:0005524|GO:0006298|GO:0030983
CAH2448809.1	b13a36dd0eb0683c9b76fa97d81ddc27	1173	FunFam	G3DSA:3.40.1170.10:FF:000002	DNA mismatch repair protein	226	393	3.3E-68	T	12-08-2023	-	-
CAH2448809.1	b13a36dd0eb0683c9b76fa97d81ddc27	1173	FunFam	G3DSA:1.10.1420.10:FF:000019	DNA mismatch repair protein	717	844	4.0E-42	T	12-08-2023	-	-
CAH2448809.1	b13a36dd0eb0683c9b76fa97d81ddc27	1173	SUPERFAMILY	SSF52540	P-loop containing nucleoside triphosphate hydrolases	879	1116	4.65E-45	T	12-08-2023	IPR027417	P-loop containing nucleoside triphosphate hydrolase	-
CAH2448809.1	b13a36dd0eb0683c9b76fa97d81ddc27	1173	Gene3D	G3DSA:1.10.1420.10	-	571	869	4.0E-80	T	12-08-2023	-	-
CAH2448809.1	b13a36dd0eb0683c9b76fa97d81ddc27	1173	Pfam	PF05192	MutS domain III	571	868	2.7E-36	T	12-08-2023	IPR007696	DNA mismatch repair protein MutS, core	GO:0005524|GO:0006298|GO:0030983
CAH2448809.1	b13a36dd0eb0683c9b76fa97d81ddc27	1173	Pfam	PF05190	MutS family domain IV	737	827	6.7E-14	T	12-08-2023	IPR007861	DNA mismatch repair protein MutS, clamp	GO:0005524|GO:0006298|GO:0030983
CAH2448809.1	b13a36dd0eb0683c9b76fa97d81ddc27	1173	SUPERFAMILY	SSF53150	DNA repair protein MutS, domain II	383	547	2.09E-18	T	12-08-2023	IPR036678	MutS, connector domain superfamily	GO:0005524|GO:0006298|GO:0030983
CAH2448809.1	b13a36dd0eb0683c9b76fa97d81ddc27	1173	Gene3D	G3DSA:3.30.420.110	MutS, connector domain	396	570	2.0E-47	T	12-08-2023	IPR036678	MutS, connector domain superfamily	GO:0005524|GO:0006298|GO:0030983
CAH2448809.1	b13a36dd0eb0683c9b76fa97d81ddc27	1173	SUPERFAMILY	SSF55271	DNA repair protein MutS, domain I	256	384	3.66E-33	T	12-08-2023	IPR016151	DNA mismatch repair protein MutS, N-terminal	GO:0005524|GO:0006298|GO:0030983
CAH2448809.1	b13a36dd0eb0683c9b76fa97d81ddc27	1173	SMART	SM00534	mutATP5	924	1113	1.1E-96	T	12-08-2023	IPR000432	DNA mismatch repair protein MutS, C-terminal	GO:0005524|GO:0006298|GO:0030983
CAH2448809.1	b13a36dd0eb0683c9b76fa97d81ddc27	1173	Pfam	PF05188	MutS domain II	398	544	8.6E-18	T	12-08-2023	IPR007860	DNA mismatch repair protein MutS, connector domain	GO:0005524|GO:0006298|GO:0030983
CAH2448809.1	b13a36dd0eb0683c9b76fa97d81ddc27	1173	MobiDBLite	mobidb-lite	consensus disorder prediction	31	80	-	T	12-08-2023	-	-
KAG8043952.1	4aed212929c7e9ca1f93834ebec5ebf4	844	MobiDBLite	mobidb-lite	consensus disorder prediction	797	844	-	T	12-08-2023	-	-
KAG8043952.1	4aed212929c7e9ca1f93834ebec5ebf4	844	Coils	Coil	Coil	681	701	-	T	12-08-2023	-	-
KAG8043952.1	4aed212929c7e9ca1f93834ebec5ebf4	844	Gene3D	G3DSA:3.40.50.300	-	372	710	5.9E-71	T	12-08-2023	IPR027417	P-loop containing nucleoside triphosphate hydrolase	-
KAG8043952.1	4aed212929c7e9ca1f93834ebec5ebf4	844	MobiDBLite	mobidb-lite	consensus disorder prediction	799	828	-	T	12-08-2023	-	-
KAG8043952.1	4aed212929c7e9ca1f93834ebec5ebf4	844	SUPERFAMILY	SSF52540	P-loop containing nucleoside triphosphate hydrolases	420	617	9.23E-36	T	12-08-2023	IPR027417	P-loop containing nucleoside triphosphate hydrolase	-
KAG8043952.1	4aed212929c7e9ca1f93834ebec5ebf4	844	PANTHER	PTHR11361	DNA MISMATCH REPAIR PROTEIN MUTS FAMILY MEMBER	29	663	5.3E-96	T	12-08-2023	IPR045076	DNA mismatch repair MutS family	GO:0005524|GO:0006298|GO:0030983|GO:0140664
KAG8043952.1	4aed212929c7e9ca1f93834ebec5ebf4	844	Coils	Coil	Coil	704	724	-	T	12-08-2023	-	-
KAG8043952.1	4aed212929c7e9ca1f93834ebec5ebf4	844	ProSitePatterns	PS00486	DNA mismatch repair proteins mutS family signature.	513	529	-	T	12-08-2023	IPR000432	DNA mismatch repair protein MutS, C-terminal	GO:0005524|GO:0006298|GO:0030983
KAG8043952.1	4aed212929c7e9ca1f93834ebec5ebf4	844	PIRSF	PIRSF005814	MutS_YshD	60	839	1.7E-184	T	12-08-2023	IPR005747	Endonuclease MutS2	GO:0004519|GO:0016887|GO:0030983|GO:0045910
KAG8043952.1	4aed212929c7e9ca1f93834ebec5ebf4	844	Coils	Coil	Coil	659	679	-	T	12-08-2023	-	-
KAG8043952.1	4aed212929c7e9ca1f93834ebec5ebf4	844	FunFam	G3DSA:3.40.50.300:FF:001814	DNA mismatch repair protein MutS type 2	375	706	7.3E-169	T	12-08-2023	-	-
KAG8043952.1	4aed212929c7e9ca1f93834ebec5ebf4	844	SUPERFAMILY	SSF48334	DNA repair protein MutS, domain III	144	355	1.12E-10	T	12-08-2023	IPR036187	DNA mismatch repair protein MutS, core domain superfamily	-
KAG8043952.1	4aed212929c7e9ca1f93834ebec5ebf4	844	SMART	SM00533	DNAend	71	394	0.0015	T	12-08-2023	IPR007696	DNA mismatch repair protein MutS, core	GO:0005524|GO:0006298|GO:0030983
KAG8043952.1	4aed212929c7e9ca1f93834ebec5ebf4	844	SMART	SM00382	AAA_5	430	572	0.0024	T	12-08-2023	IPR003593	AAA+ ATPase domain	GO:0016887
KAG8043952.1	4aed212929c7e9ca1f93834ebec5ebf4	844	Pfam	PF00488	MutS domain V	434	618	1.6E-32	T	12-08-2023	IPR000432	DNA mismatch repair protein MutS, C-terminal	GO:0005524|GO:0006298|GO:0030983
KAG8043952.1	4aed212929c7e9ca1f93834ebec5ebf4	844	SMART	SM00534	mutATP5	431	616	8.5E-58	T	12-08-2023	IPR000432	DNA mismatch repair protein MutS, C-terminal	GO:0005524|GO:0006298|GO:0030983
XP_043015893.1	43cec704e6cee018f0fb33cbdcd5b02d	1128	Gene3D	G3DSA:3.40.1170.10	DNA repair protein MutS, domain I	216	336	3.9E-31	T	12-08-2023	IPR016151	DNA mismatch repair protein MutS, N-terminal	GO:0005524|GO:0006298|GO:0030983
XP_043015893.1	43cec704e6cee018f0fb33cbdcd5b02d	1128	Gene3D	G3DSA:1.10.1420.10	-	631	795	1.7E-40	T	12-08-2023	-	-
XP_043015893.1	43cec704e6cee018f0fb33cbdcd5b02d	1128	Gene3D	G3DSA:3.30.420.110	MutS, connector domain	342	496	1.4E-11	T	12-08-2023	IPR036678	MutS, connector domain superfamily	GO:0005524|GO:0006298|GO:0030983
XP_043015893.1	43cec704e6cee018f0fb33cbdcd5b02d	1128	SMART	SM00534	mutATP5	902	1099	1.2E-86	T	12-08-2023	IPR000432	DNA mismatch repair protein MutS, C-terminal	GO:0005524|GO:0006298|GO:0030983
XP_043015893.1	43cec704e6cee018f0fb33cbdcd5b02d	1128	FunFam	G3DSA:3.40.50.300:FF:001238	DNA mismatch repair protein	860	1104	2.3E-107	T	12-08-2023	-	-
XP_043015893.1	43cec704e6cee018f0fb33cbdcd5b02d	1128	SUPERFAMILY	SSF53150	DNA repair protein MutS, domain II	332	518	4.84E-21	T	12-08-2023	IPR036678	MutS, connector domain superfamily	GO:0005524|GO:0006298|GO:0030983
XP_043015893.1	43cec704e6cee018f0fb33cbdcd5b02d	1128	Coils	Coil	Coil	721	748	-	T	12-08-2023	-	-
XP_043015893.1	43cec704e6cee018f0fb33cbdcd5b02d	1128	ProSitePatterns	PS00486	DNA mismatch repair proteins mutS family signature.	983	999	-	T	12-08-2023	IPR000432	DNA mismatch repair protein MutS, C-terminal	GO:0005524|GO:0006298|GO:0030983
XP_043015893.1	43cec704e6cee018f0fb33cbdcd5b02d	1128	SUPERFAMILY	SSF52540	P-loop containing nucleoside triphosphate hydrolases	859	1103	2.72E-46	T	12-08-2023	IPR027417	P-loop containing nucleoside triphosphate hydrolase	-
XP_043015893.1	43cec704e6cee018f0fb33cbdcd5b02d	1128	SUPERFAMILY	SSF48334	DNA repair protein MutS, domain III	507	858	1.12E-49	T	12-08-2023	IPR036187	DNA mismatch repair protein MutS, core domain superfamily	-
XP_043015893.1	43cec704e6cee018f0fb33cbdcd5b02d	1128	Pfam	PF05188	MutS domain II	343	435	3.6E-10	T	12-08-2023	IPR007860	DNA mismatch repair protein MutS, connector domain	GO:0005524|GO:0006298|GO:0030983
XP_043015893.1	43cec704e6cee018f0fb33cbdcd5b02d	1128	SMART	SM00533	DNAend	524	883	1.5E-31	T	12-08-2023	IPR007696	DNA mismatch repair protein MutS, core	GO:0005524|GO:0006298|GO:0030983
XP_043015893.1	43cec704e6cee018f0fb33cbdcd5b02d	1128	Pfam	PF05192	MutS domain III	510	851	9.7E-38	T	12-08-2023	IPR007696	DNA mismatch repair protein MutS, core	GO:0005524|GO:0006298|GO:0030983
XP_043015893.1	43cec704e6cee018f0fb33cbdcd5b02d	1128	MobiDBLite	mobidb-lite	consensus disorder prediction	130	181	-	T	12-08-2023	-	-
XP_043015893.1	43cec704e6cee018f0fb33cbdcd5b02d	1128	Pfam	PF00488	MutS domain V	906	1101	1.8E-69	T	12-08-2023	IPR000432	DNA mismatch repair protein MutS, C-terminal	GO:0005524|GO:0006298|GO:0030983
XP_043015893.1	43cec704e6cee018f0fb33cbdcd5b02d	1128	Pfam	PF01624	MutS domain I	233	334	3.2E-21	T	12-08-2023	IPR007695	DNA mismatch repair protein MutS-like, N-terminal	GO:0005524|GO:0006298|GO:0030983
XP_043015893.1	43cec704e6cee018f0fb33cbdcd5b02d	1128	Coils	Coil	Coil	646	666	-	T	12-08-2023	-	-
XP_043015893.1	43cec704e6cee018f0fb33cbdcd5b02d	1128	PANTHER	PTHR11361	DNA MISMATCH REPAIR PROTEIN MUTS FAMILY MEMBER	261	1105	4.5E-127	T	12-08-2023	IPR045076	DNA mismatch repair MutS family	GO:0005524|GO:0006298|GO:0030983|GO:0140664
XP_043015893.1	43cec704e6cee018f0fb33cbdcd5b02d	1128	Gene3D	G3DSA:3.40.50.300	-	860	1120	3.8E-86	T	12-08-2023	IPR027417	P-loop containing nucleoside triphosphate hydrolase	-
XP_043015893.1	43cec704e6cee018f0fb33cbdcd5b02d	1128	SUPERFAMILY	SSF55271	DNA repair protein MutS, domain I	220	330	1.31E-27	T	12-08-2023	IPR016151	DNA mismatch repair protein MutS, N-terminal	GO:0005524|GO:0006298|GO:0030983
XP_043015893.1	43cec704e6cee018f0fb33cbdcd5b02d	1128	Gene3D	G3DSA:1.10.1420.10	-	506	851	1.7E-40	T	12-08-2023	-	-
KAG7099423.1	43cec704e6cee018f0fb33cbdcd5b02d	1128	Gene3D	G3DSA:3.40.1170.10	DNA repair protein MutS, domain I	216	336	3.9E-31	T	12-08-2023	IPR016151	DNA mismatch repair protein MutS, N-terminal	GO:0005524|GO:0006298|GO:0030983
KAG7099423.1	43cec704e6cee018f0fb33cbdcd5b02d	1128	Gene3D	G3DSA:1.10.1420.10	-	631	795	1.7E-40	T	12-08-2023	-	-
KAG7099423.1	43cec704e6cee018f0fb33cbdcd5b02d	1128	Gene3D	G3DSA:3.30.420.110	MutS, connector domain	342	496	1.4E-11	T	12-08-2023	IPR036678	MutS, connector domain superfamily	GO:0005524|GO:0006298|GO:0030983
KAG7099423.1	43cec704e6cee018f0fb33cbdcd5b02d	1128	SMART	SM00534	mutATP5	902	1099	1.2E-86	T	12-08-2023	IPR000432	DNA mismatch repair protein MutS, C-terminal	GO:0005524|GO:0006298|GO:0030983
KAG7099423.1	43cec704e6cee018f0fb33cbdcd5b02d	1128	FunFam	G3DSA:3.40.50.300:FF:001238	DNA mismatch repair protein	860	1104	2.3E-107	T	12-08-2023	-	-
KAG7099423.1	43cec704e6cee018f0fb33cbdcd5b02d	1128	SUPERFAMILY	SSF53150	DNA repair protein MutS, domain II	332	518	4.84E-21	T	12-08-2023	IPR036678	MutS, connector domain superfamily	GO:0005524|GO:0006298|GO:0030983
KAG7099423.1	43cec704e6cee018f0fb33cbdcd5b02d	1128	Coils	Coil	Coil	721	748	-	T	12-08-2023	-	-
KAG7099423.1	43cec704e6cee018f0fb33cbdcd5b02d	1128	ProSitePatterns	PS00486	DNA mismatch repair proteins mutS family signature.	983	999	-	T	12-08-2023	IPR000432	DNA mismatch repair protein MutS, C-terminal	GO:0005524|GO:0006298|GO:0030983
KAG7099423.1	43cec704e6cee018f0fb33cbdcd5b02d	1128	SUPERFAMILY	SSF52540	P-loop containing nucleoside triphosphate hydrolases	859	1103	2.72E-46	T	12-08-2023	IPR027417	P-loop containing nucleoside triphosphate hydrolase	-
KAG7099423.1	43cec704e6cee018f0fb33cbdcd5b02d	1128	SUPERFAMILY	SSF48334	DNA repair protein MutS, domain III	507	858	1.12E-49	T	12-08-2023	IPR036187	DNA mismatch repair protein MutS, core domain superfamily	-
KAG7099423.1	43cec704e6cee018f0fb33cbdcd5b02d	1128	Pfam	PF05188	MutS domain II	343	435	3.6E-10	T	12-08-2023	IPR007860	DNA mismatch repair protein MutS, connector domain	GO:0005524|GO:0006298|GO:0030983
KAG7099423.1	43cec704e6cee018f0fb33cbdcd5b02d	1128	SMART	SM00533	DNAend	524	883	1.5E-31	T	12-08-2023	IPR007696	DNA mismatch repair protein MutS, core	GO:0005524|GO:0006298|GO:0030983
KAG7099423.1	43cec704e6cee018f0fb33cbdcd5b02d	1128	Pfam	PF05192	MutS domain III	510	851	9.7E-38	T	12-08-2023	IPR007696	DNA mismatch repair protein MutS, core	GO:0005524|GO:0006298|GO:0030983
KAG7099423.1	43cec704e6cee018f0fb33cbdcd5b02d	1128	MobiDBLite	mobidb-lite	consensus disorder prediction	130	181	-	T	12-08-2023	-	-
KAG7099423.1	43cec704e6cee018f0fb33cbdcd5b02d	1128	Pfam	PF00488	MutS domain V	906	1101	1.8E-69	T	12-08-2023	IPR000432	DNA mismatch repair protein MutS, C-terminal	GO:0005524|GO:0006298|GO:0030983
KAG7099423.1	43cec704e6cee018f0fb33cbdcd5b02d	1128	Pfam	PF01624	MutS domain I	233	334	3.2E-21	T	12-08-2023	IPR007695	DNA mismatch repair protein MutS-like, N-terminal	GO:0005524|GO:0006298|GO:0030983
KAG7099423.1	43cec704e6cee018f0fb33cbdcd5b02d	1128	Coils	Coil	Coil	646	666	-	T	12-08-2023	-	-
KAG7099423.1	43cec704e6cee018f0fb33cbdcd5b02d	1128	PANTHER	PTHR11361	DNA MISMATCH REPAIR PROTEIN MUTS FAMILY MEMBER	261	1105	4.5E-127	T	12-08-2023	IPR045076	DNA mismatch repair MutS family	GO:0005524|GO:0006298|GO:0030983|GO:0140664
KAG7099423.1	43cec704e6cee018f0fb33cbdcd5b02d	1128	Gene3D	G3DSA:3.40.50.300	-	860	1120	3.8E-86	T	12-08-2023	IPR027417	P-loop containing nucleoside triphosphate hydrolase	-
KAG7099423.1	43cec704e6cee018f0fb33cbdcd5b02d	1128	SUPERFAMILY	SSF55271	DNA repair protein MutS, domain I	220	330	1.31E-27	T	12-08-2023	IPR016151	DNA mismatch repair protein MutS, N-terminal	GO:0005524|GO:0006298|GO:0030983
KAG7099423.1	43cec704e6cee018f0fb33cbdcd5b02d	1128	Gene3D	G3DSA:1.10.1420.10	-	506	851	1.7E-40	T	12-08-2023	-	-
MBA0569578.1	abecfc622fd5ec531ef79c52caad86b6	927	SMART	SM00463	SMR_2	853	927	6.3E-15	T	12-08-2023	IPR002625	Smr domain	-
MBA0569578.1	abecfc622fd5ec531ef79c52caad86b6	927	SMART	SM00534	mutATP5	440	625	1.7E-63	T	12-08-2023	IPR000432	DNA mismatch repair protein MutS, C-terminal	GO:0005524|GO:0006298|GO:0030983
MBA0569578.1	abecfc622fd5ec531ef79c52caad86b6	927	Pfam	PF01713	Smr domain	856	925	1.4E-8	T	12-08-2023	IPR002625	Smr domain	-
MBA0569578.1	abecfc622fd5ec531ef79c52caad86b6	927	ProSiteProfiles	PS50828	Smr domain profile.	856	927	16.198952	T	12-08-2023	IPR002625	Smr domain	-
MBA0569578.1	abecfc622fd5ec531ef79c52caad86b6	927	Pfam	PF20297	MutS2 and Smr-associated SH3 domain	762	802	9.6E-7	T	12-08-2023	IPR046893	MutS2 and Smr-associated SH3 domain	-
MBA0569578.1	abecfc622fd5ec531ef79c52caad86b6	927	FunFam	G3DSA:3.40.50.300:FF:001814	DNA mismatch repair protein MutS type 2	371	715	1.8E-163	T	12-08-2023	-	-
MBA0569578.1	abecfc622fd5ec531ef79c52caad86b6	927	Coils	Coil	Coil	690	721	-	T	12-08-2023	-	-
MBA0569578.1	abecfc622fd5ec531ef79c52caad86b6	927	SUPERFAMILY	SSF160443	SMR domain-like	854	926	5.1E-7	T	12-08-2023	IPR036063	Smr domain superfamily	-
MBA0569578.1	abecfc622fd5ec531ef79c52caad86b6	927	SMART	SM00533	DNAend	63	390	2.7E-5	T	12-08-2023	IPR007696	DNA mismatch repair protein MutS, core	GO:0005524|GO:0006298|GO:0030983
MBA0569578.1	abecfc622fd5ec531ef79c52caad86b6	927	Coils	Coil	Coil	208	235	-	T	12-08-2023	-	-
MBA0569578.1	abecfc622fd5ec531ef79c52caad86b6	927	SUPERFAMILY	SSF48334	DNA repair protein MutS, domain III	123	351	9.02E-10	T	12-08-2023	IPR036187	DNA mismatch repair protein MutS, core domain superfamily	-
MBA0569578.1	abecfc622fd5ec531ef79c52caad86b6	927	MobiDBLite	mobidb-lite	consensus disorder prediction	805	846	-	T	12-08-2023	-	-
MBA0569578.1	abecfc622fd5ec531ef79c52caad86b6	927	ProSitePatterns	PS00486	DNA mismatch repair proteins mutS family signature.	522	538	-	T	12-08-2023	IPR000432	DNA mismatch repair protein MutS, C-terminal	GO:0005524|GO:0006298|GO:0030983
MBA0569578.1	abecfc622fd5ec531ef79c52caad86b6	927	Gene3D	G3DSA:3.30.1370.110	-	849	927	1.7E-12	T	12-08-2023	IPR036063	Smr domain superfamily	-
MBA0569578.1	abecfc622fd5ec531ef79c52caad86b6	927	Pfam	PF00488	MutS domain V	443	627	4.6E-34	T	12-08-2023	IPR000432	DNA mismatch repair protein MutS, C-terminal	GO:0005524|GO:0006298|GO:0030983
MBA0569578.1	abecfc622fd5ec531ef79c52caad86b6	927	Gene3D	G3DSA:3.40.50.300	-	371	715	3.9E-75	T	12-08-2023	IPR027417	P-loop containing nucleoside triphosphate hydrolase	-
MBA0569578.1	abecfc622fd5ec531ef79c52caad86b6	927	PANTHER	PTHR11361	DNA MISMATCH REPAIR PROTEIN MUTS FAMILY MEMBER	49	698	2.4E-105	T	12-08-2023	IPR045076	DNA mismatch repair MutS family	GO:0005524|GO:0006298|GO:0030983|GO:0140664
MBA0569578.1	abecfc622fd5ec531ef79c52caad86b6	927	PIRSF	PIRSF005814	MutS_YshD	52	927	2.5E-212	T	12-08-2023	IPR005747	Endonuclease MutS2	GO:0004519|GO:0016887|GO:0030983|GO:0045910
MBA0569578.1	abecfc622fd5ec531ef79c52caad86b6	927	Coils	Coil	Coil	640	688	-	T	12-08-2023	-	-
MBA0569578.1	abecfc622fd5ec531ef79c52caad86b6	927	SUPERFAMILY	SSF52540	P-loop containing nucleoside triphosphate hydrolases	429	626	3.69E-34	T	12-08-2023	IPR027417	P-loop containing nucleoside triphosphate hydrolase	-
KAF4325013.1	1eb1e9677f57206d36d78f7a6a47365c	1040	SUPERFAMILY	SSF52540	P-loop containing nucleoside triphosphate hydrolases	827	994	2.87E-30	T	12-08-2023	IPR027417	P-loop containing nucleoside triphosphate hydrolase	-
KAF4325013.1	1eb1e9677f57206d36d78f7a6a47365c	1040	SUPERFAMILY	SSF48334	DNA repair protein MutS, domain III	497	830	4.19E-59	T	12-08-2023	IPR036187	DNA mismatch repair protein MutS, core domain superfamily	-
KAF4325013.1	1eb1e9677f57206d36d78f7a6a47365c	1040	Gene3D	G3DSA:3.40.50.300	-	815	1039	1.2E-67	T	12-08-2023	IPR027417	P-loop containing nucleoside triphosphate hydrolase	-
KAF4325013.1	1eb1e9677f57206d36d78f7a6a47365c	1040	SUPERFAMILY	SSF55271	DNA repair protein MutS, domain I	164	286	6.67E-30	T	12-08-2023	IPR016151	DNA mismatch repair protein MutS, N-terminal	GO:0005524|GO:0006298|GO:0030983
KAF4325013.1	1eb1e9677f57206d36d78f7a6a47365c	1040	MobiDBLite	mobidb-lite	consensus disorder prediction	45	131	-	T	12-08-2023	-	-
KAF4325013.1	1eb1e9677f57206d36d78f7a6a47365c	1040	Pfam	PF05188	MutS domain II	306	394	6.0E-7	T	12-08-2023	IPR007860	DNA mismatch repair protein MutS, connector domain	GO:0005524|GO:0006298|GO:0030983
KAF4325013.1	1eb1e9677f57206d36d78f7a6a47365c	1040	Gene3D	G3DSA:1.10.1420.10	-	676	808	3.3E-40	T	12-08-2023	-	-
KAF4325013.1	1eb1e9677f57206d36d78f7a6a47365c	1040	MobiDBLite	mobidb-lite	consensus disorder prediction	1	162	-	T	12-08-2023	-	-
KAF4325013.1	1eb1e9677f57206d36d78f7a6a47365c	1040	FunFam	G3DSA:1.10.1420.10:FF:000005	DNA mismatch repair protein	676	808	3.3E-47	T	12-08-2023	-	-
KAF4325013.1	1eb1e9677f57206d36d78f7a6a47365c	1040	Pfam	PF00488	MutS domain V	816	993	8.1E-61	T	12-08-2023	IPR000432	DNA mismatch repair protein MutS, C-terminal	GO:0005524|GO:0006298|GO:0030983
KAF4325013.1	1eb1e9677f57206d36d78f7a6a47365c	1040	Gene3D	G3DSA:1.10.1420.10	-	494	663	1.6E-46	T	12-08-2023	-	-
KAF4325013.1	1eb1e9677f57206d36d78f7a6a47365c	1040	ProSitePatterns	PS00486	DNA mismatch repair proteins mutS family signature.	881	897	-	T	12-08-2023	IPR000432	DNA mismatch repair protein MutS, C-terminal	GO:0005524|GO:0006298|GO:0030983
KAF4325013.1	1eb1e9677f57206d36d78f7a6a47365c	1040	Gene3D	G3DSA:3.30.420.110	MutS, connector domain	303	487	9.3E-49	T	12-08-2023	IPR036678	MutS, connector domain superfamily	GO:0005524|GO:0006298|GO:0030983
KAF4325013.1	1eb1e9677f57206d36d78f7a6a47365c	1040	MobiDBLite	mobidb-lite	consensus disorder prediction	7	43	-	T	12-08-2023	-	-
KAF4325013.1	1eb1e9677f57206d36d78f7a6a47365c	1040	SMART	SM00533	DNAend	514	860	8.1E-46	T	12-08-2023	IPR007696	DNA mismatch repair protein MutS, core	GO:0005524|GO:0006298|GO:0030983
KAF4325013.1	1eb1e9677f57206d36d78f7a6a47365c	1040	MobiDBLite	mobidb-lite	consensus disorder prediction	139	162	-	T	12-08-2023	-	-
KAF4325013.1	1eb1e9677f57206d36d78f7a6a47365c	1040	PIRSF	PIRSF037677	Msh6	2	829	3.3E-196	T	12-08-2023	IPR017261	DNA mismatch repair protein MutS/MSH	GO:0006298|GO:0030983
KAF4325013.1	1eb1e9677f57206d36d78f7a6a47365c	1040	PIRSF	PIRSF037677	Msh6	829	1037	3.0E-92	T	12-08-2023	IPR017261	DNA mismatch repair protein MutS/MSH	GO:0006298|GO:0030983
KAF4325013.1	1eb1e9677f57206d36d78f7a6a47365c	1040	Gene3D	G3DSA:3.40.1170.10	DNA repair protein MutS, domain I	139	295	1.8E-47	T	12-08-2023	IPR016151	DNA mismatch repair protein MutS, N-terminal	GO:0005524|GO:0006298|GO:0030983
KAF4325013.1	1eb1e9677f57206d36d78f7a6a47365c	1040	PANTHER	PTHR11361	DNA MISMATCH REPAIR PROTEIN MUTS FAMILY MEMBER	829	1033	2.8E-147	T	12-08-2023	IPR045076	DNA mismatch repair MutS family	GO:0005524|GO:0006298|GO:0030983|GO:0140664
KAF4325013.1	1eb1e9677f57206d36d78f7a6a47365c	1040	Pfam	PF05190	MutS family domain IV	700	791	7.6E-16	T	12-08-2023	IPR007861	DNA mismatch repair protein MutS, clamp	GO:0005524|GO:0006298|GO:0030983
KAF4325013.1	1eb1e9677f57206d36d78f7a6a47365c	1040	SMART	SM00534	mutATP5	816	990	2.2E-74	T	12-08-2023	IPR000432	DNA mismatch repair protein MutS, C-terminal	GO:0005524|GO:0006298|GO:0030983
KAF4325013.1	1eb1e9677f57206d36d78f7a6a47365c	1040	Coils	Coil	Coil	779	799	-	T	12-08-2023	-	-
KAF4325013.1	1eb1e9677f57206d36d78f7a6a47365c	1040	SUPERFAMILY	SSF53150	DNA repair protein MutS, domain II	303	405	9.55E-5	T	12-08-2023	IPR036678	MutS, connector domain superfamily	GO:0005524|GO:0006298|GO:0030983
KAF4325013.1	1eb1e9677f57206d36d78f7a6a47365c	1040	Pfam	PF01624	MutS domain I	175	288	4.4E-29	T	12-08-2023	IPR007695	DNA mismatch repair protein MutS-like, N-terminal	GO:0005524|GO:0006298|GO:0030983
KAF4325013.1	1eb1e9677f57206d36d78f7a6a47365c	1040	Pfam	PF05192	MutS domain III	499	830	5.4E-34	T	12-08-2023	IPR007696	DNA mismatch repair protein MutS, core	GO:0005524|GO:0006298|GO:0030983
KAG2532925.1	1eb1e9677f57206d36d78f7a6a47365c	1040	SUPERFAMILY	SSF52540	P-loop containing nucleoside triphosphate hydrolases	827	994	2.87E-30	T	12-08-2023	IPR027417	P-loop containing nucleoside triphosphate hydrolase	-
KAG2532925.1	1eb1e9677f57206d36d78f7a6a47365c	1040	SUPERFAMILY	SSF48334	DNA repair protein MutS, domain III	497	830	4.19E-59	T	12-08-2023	IPR036187	DNA mismatch repair protein MutS, core domain superfamily	-
KAG2532925.1	1eb1e9677f57206d36d78f7a6a47365c	1040	Gene3D	G3DSA:3.40.50.300	-	815	1039	1.2E-67	T	12-08-2023	IPR027417	P-loop containing nucleoside triphosphate hydrolase	-
KAG2532925.1	1eb1e9677f57206d36d78f7a6a47365c	1040	SUPERFAMILY	SSF55271	DNA repair protein MutS, domain I	164	286	6.67E-30	T	12-08-2023	IPR016151	DNA mismatch repair protein MutS, N-terminal	GO:0005524|GO:0006298|GO:0030983
KAG2532925.1	1eb1e9677f57206d36d78f7a6a47365c	1040	MobiDBLite	mobidb-lite	consensus disorder prediction	45	131	-	T	12-08-2023	-	-
KAG2532925.1	1eb1e9677f57206d36d78f7a6a47365c	1040	Pfam	PF05188	MutS domain II	306	394	6.0E-7	T	12-08-2023	IPR007860	DNA mismatch repair protein MutS, connector domain	GO:0005524|GO:0006298|GO:0030983
KAG2532925.1	1eb1e9677f57206d36d78f7a6a47365c	1040	Gene3D	G3DSA:1.10.1420.10	-	676	808	3.3E-40	T	12-08-2023	-	-
KAG2532925.1	1eb1e9677f57206d36d78f7a6a47365c	1040	MobiDBLite	mobidb-lite	consensus disorder prediction	1	162	-	T	12-08-2023	-	-
KAG2532925.1	1eb1e9677f57206d36d78f7a6a47365c	1040	FunFam	G3DSA:1.10.1420.10:FF:000005	DNA mismatch repair protein	676	808	3.3E-47	T	12-08-2023	-	-
KAG2532925.1	1eb1e9677f57206d36d78f7a6a47365c	1040	Pfam	PF00488	MutS domain V	816	993	8.1E-61	T	12-08-2023	IPR000432	DNA mismatch repair protein MutS, C-terminal	GO:0005524|GO:0006298|GO:0030983
KAG2532925.1	1eb1e9677f57206d36d78f7a6a47365c	1040	Gene3D	G3DSA:1.10.1420.10	-	494	663	1.6E-46	T	12-08-2023	-	-
KAG2532925.1	1eb1e9677f57206d36d78f7a6a47365c	1040	ProSitePatterns	PS00486	DNA mismatch repair proteins mutS family signature.	881	897	-	T	12-08-2023	IPR000432	DNA mismatch repair protein MutS, C-terminal	GO:0005524|GO:0006298|GO:0030983
KAG2532925.1	1eb1e9677f57206d36d78f7a6a47365c	1040	Gene3D	G3DSA:3.30.420.110	MutS, connector domain	303	487	9.3E-49	T	12-08-2023	IPR036678	MutS, connector domain superfamily	GO:0005524|GO:0006298|GO:0030983
KAG2532925.1	1eb1e9677f57206d36d78f7a6a47365c	1040	MobiDBLite	mobidb-lite	consensus disorder prediction	7	43	-	T	12-08-2023	-	-
KAG2532925.1	1eb1e9677f57206d36d78f7a6a47365c	1040	SMART	SM00533	DNAend	514	860	8.1E-46	T	12-08-2023	IPR007696	DNA mismatch repair protein MutS, core	GO:0005524|GO:0006298|GO:0030983
KAG2532925.1	1eb1e9677f57206d36d78f7a6a47365c	1040	MobiDBLite	mobidb-lite	consensus disorder prediction	139	162	-	T	12-08-2023	-	-
KAG2532925.1	1eb1e9677f57206d36d78f7a6a47365c	1040	PIRSF	PIRSF037677	Msh6	2	829	3.3E-196	T	12-08-2023	IPR017261	DNA mismatch repair protein MutS/MSH	GO:0006298|GO:0030983
KAG2532925.1	1eb1e9677f57206d36d78f7a6a47365c	1040	PIRSF	PIRSF037677	Msh6	829	1037	3.0E-92	T	12-08-2023	IPR017261	DNA mismatch repair protein MutS/MSH	GO:0006298|GO:0030983
KAG2532925.1	1eb1e9677f57206d36d78f7a6a47365c	1040	Gene3D	G3DSA:3.40.1170.10	DNA repair protein MutS, domain I	139	295	1.8E-47	T	12-08-2023	IPR016151	DNA mismatch repair protein MutS, N-terminal	GO:0005524|GO:0006298|GO:0030983
KAG2532925.1	1eb1e9677f57206d36d78f7a6a47365c	1040	PANTHER	PTHR11361	DNA MISMATCH REPAIR PROTEIN MUTS FAMILY MEMBER	829	1033	2.8E-147	T	12-08-2023	IPR045076	DNA mismatch repair MutS family	GO:0005524|GO:0006298|GO:0030983|GO:0140664
KAG2532925.1	1eb1e9677f57206d36d78f7a6a47365c	1040	Pfam	PF05190	MutS family domain IV	700	791	7.6E-16	T	12-08-2023	IPR007861	DNA mismatch repair protein MutS, clamp	GO:0005524|GO:0006298|GO:0030983
KAG2532925.1	1eb1e9677f57206d36d78f7a6a47365c	1040	SMART	SM00534	mutATP5	816	990	2.2E-74	T	12-08-2023	IPR000432	DNA mismatch repair protein MutS, C-terminal	GO:0005524|GO:0006298|GO:0030983
KAG2532925.1	1eb1e9677f57206d36d78f7a6a47365c	1040	Coils	Coil	Coil	779	799	-	T	12-08-2023	-	-
KAG2532925.1	1eb1e9677f57206d36d78f7a6a47365c	1040	SUPERFAMILY	SSF53150	DNA repair protein MutS, domain II	303	405	9.55E-5	T	12-08-2023	IPR036678	MutS, connector domain superfamily	GO:0005524|GO:0006298|GO:0030983
KAG2532925.1	1eb1e9677f57206d36d78f7a6a47365c	1040	Pfam	PF01624	MutS domain I	175	288	4.4E-29	T	12-08-2023	IPR007695	DNA mismatch repair protein MutS-like, N-terminal	GO:0005524|GO:0006298|GO:0030983
KAG2532925.1	1eb1e9677f57206d36d78f7a6a47365c	1040	Pfam	PF05192	MutS domain III	499	830	5.4E-34	T	12-08-2023	IPR007696	DNA mismatch repair protein MutS, core	GO:0005524|GO:0006298|GO:0030983
KAH0092009.1	cfcfbd45d976de058b0ac57e0eeb69c2	948	SMART	SM00534	mutATP5	750	938	9.1E-95	T	12-08-2023	IPR000432	DNA mismatch repair protein MutS, C-terminal	GO:0005524|GO:0006298|GO:0030983
KAH0092009.1	cfcfbd45d976de058b0ac57e0eeb69c2	948	Gene3D	G3DSA:1.10.1420.10	-	342	486	2.8E-29	T	12-08-2023	-	-
KAH0092009.1	cfcfbd45d976de058b0ac57e0eeb69c2	948	SUPERFAMILY	SSF48334	DNA repair protein MutS, domain III	346	706	6.02E-54	T	12-08-2023	IPR036187	DNA mismatch repair protein MutS, core domain superfamily	-
KAH0092009.1	cfcfbd45d976de058b0ac57e0eeb69c2	948	Pfam	PF05188	MutS domain II	194	260	2.1E-6	T	12-08-2023	IPR007860	DNA mismatch repair protein MutS, connector domain	GO:0005524|GO:0006298|GO:0030983
KAH0092009.1	cfcfbd45d976de058b0ac57e0eeb69c2	948	PIRSF	PIRSF037677	Msh6	69	258	2.2E-9	T	12-08-2023	IPR017261	DNA mismatch repair protein MutS/MSH	GO:0006298|GO:0030983
KAH0092009.1	cfcfbd45d976de058b0ac57e0eeb69c2	948	PIRSF	PIRSF037677	Msh6	280	523	4.1E-18	T	12-08-2023	IPR017261	DNA mismatch repair protein MutS/MSH	GO:0006298|GO:0030983
KAH0092009.1	cfcfbd45d976de058b0ac57e0eeb69c2	948	PIRSF	PIRSF037677	Msh6	578	948	1.3E-79	T	12-08-2023	IPR017261	DNA mismatch repair protein MutS/MSH	GO:0006298|GO:0030983
KAH0092009.1	cfcfbd45d976de058b0ac57e0eeb69c2	948	Gene3D	G3DSA:1.10.1420.10	-	644	699	8.5E-11	T	12-08-2023	-	-
KAH0092009.1	cfcfbd45d976de058b0ac57e0eeb69c2	948	SUPERFAMILY	SSF52540	P-loop containing nucleoside triphosphate hydrolases	708	942	1.93E-51	T	12-08-2023	IPR027417	P-loop containing nucleoside triphosphate hydrolase	-
KAH0092009.1	cfcfbd45d976de058b0ac57e0eeb69c2	948	Pfam	PF00488	MutS domain V	753	940	8.2E-73	T	12-08-2023	IPR000432	DNA mismatch repair protein MutS, C-terminal	GO:0005524|GO:0006298|GO:0030983
KAH0092009.1	cfcfbd45d976de058b0ac57e0eeb69c2	948	Pfam	PF01624	MutS domain I	70	183	6.6E-18	T	12-08-2023	IPR007695	DNA mismatch repair protein MutS-like, N-terminal	GO:0005524|GO:0006298|GO:0030983
KAH0092009.1	cfcfbd45d976de058b0ac57e0eeb69c2	948	Gene3D	G3DSA:1.10.1420.10	-	560	643	8.5E-11	T	12-08-2023	-	-
KAH0092009.1	cfcfbd45d976de058b0ac57e0eeb69c2	948	FunFam	G3DSA:3.40.50.300:FF:001238	DNA mismatch repair protein	708	943	1.8E-110	T	12-08-2023	-	-
KAH0092009.1	cfcfbd45d976de058b0ac57e0eeb69c2	948	Pfam	PF05192	MutS domain III	348	699	2.0E-40	T	12-08-2023	IPR007696	DNA mismatch repair protein MutS, core	GO:0005524|GO:0006298|GO:0030983
KAH0092009.1	cfcfbd45d976de058b0ac57e0eeb69c2	948	SUPERFAMILY	SSF53150	DNA repair protein MutS, domain II	181	359	1.31E-21	T	12-08-2023	IPR036678	MutS, connector domain superfamily	GO:0005524|GO:0006298|GO:0030983
KAH0092009.1	cfcfbd45d976de058b0ac57e0eeb69c2	948	Gene3D	G3DSA:3.40.50.300	-	708	948	5.5E-88	T	12-08-2023	IPR027417	P-loop containing nucleoside triphosphate hydrolase	-
KAH0092009.1	cfcfbd45d976de058b0ac57e0eeb69c2	948	Gene3D	G3DSA:3.30.420.110	MutS, connector domain	192	328	2.5E-9	T	12-08-2023	IPR036678	MutS, connector domain superfamily	GO:0005524|GO:0006298|GO:0030983
KAH0092009.1	cfcfbd45d976de058b0ac57e0eeb69c2	948	Gene3D	G3DSA:3.40.1170.10	DNA repair protein MutS, domain I	56	191	1.7E-26	T	12-08-2023	IPR016151	DNA mismatch repair protein MutS, N-terminal	GO:0005524|GO:0006298|GO:0030983
KAH0092009.1	cfcfbd45d976de058b0ac57e0eeb69c2	948	PANTHER	PTHR11361	DNA MISMATCH REPAIR PROTEIN MUTS FAMILY MEMBER	110	945	7.8E-129	T	12-08-2023	IPR045076	DNA mismatch repair MutS family	GO:0005524|GO:0006298|GO:0030983|GO:0140664
KAH0092009.1	cfcfbd45d976de058b0ac57e0eeb69c2	948	SMART	SM00533	DNAend	363	731	7.0E-41	T	12-08-2023	IPR007696	DNA mismatch repair protein MutS, core	GO:0005524|GO:0006298|GO:0030983
KAH0092009.1	cfcfbd45d976de058b0ac57e0eeb69c2	948	ProSitePatterns	PS00486	DNA mismatch repair proteins mutS family signature.	831	847	-	T	12-08-2023	IPR000432	DNA mismatch repair protein MutS, C-terminal	GO:0005524|GO:0006298|GO:0030983
KAH0092009.1	cfcfbd45d976de058b0ac57e0eeb69c2	948	SUPERFAMILY	SSF55271	DNA repair protein MutS, domain I	61	179	6.93E-25	T	12-08-2023	IPR016151	DNA mismatch repair protein MutS, N-terminal	GO:0005524|GO:0006298|GO:0030983
KAH0028660.1	cfcfbd45d976de058b0ac57e0eeb69c2	948	SMART	SM00534	mutATP5	750	938	9.1E-95	T	12-08-2023	IPR000432	DNA mismatch repair protein MutS, C-terminal	GO:0005524|GO:0006298|GO:0030983
KAH0028660.1	cfcfbd45d976de058b0ac57e0eeb69c2	948	Gene3D	G3DSA:1.10.1420.10	-	342	486	2.8E-29	T	12-08-2023	-	-
KAH0028660.1	cfcfbd45d976de058b0ac57e0eeb69c2	948	SUPERFAMILY	SSF48334	DNA repair protein MutS, domain III	346	706	6.02E-54	T	12-08-2023	IPR036187	DNA mismatch repair protein MutS, core domain superfamily	-
KAH0028660.1	cfcfbd45d976de058b0ac57e0eeb69c2	948	Pfam	PF05188	MutS domain II	194	260	2.1E-6	T	12-08-2023	IPR007860	DNA mismatch repair protein MutS, connector domain	GO:0005524|GO:0006298|GO:0030983
KAH0028660.1	cfcfbd45d976de058b0ac57e0eeb69c2	948	PIRSF	PIRSF037677	Msh6	69	258	2.2E-9	T	12-08-2023	IPR017261	DNA mismatch repair protein MutS/MSH	GO:0006298|GO:0030983
KAH0028660.1	cfcfbd45d976de058b0ac57e0eeb69c2	948	PIRSF	PIRSF037677	Msh6	280	523	4.1E-18	T	12-08-2023	IPR017261	DNA mismatch repair protein MutS/MSH	GO:0006298|GO:0030983
KAH0028660.1	cfcfbd45d976de058b0ac57e0eeb69c2	948	PIRSF	PIRSF037677	Msh6	578	948	1.3E-79	T	12-08-2023	IPR017261	DNA mismatch repair protein MutS/MSH	GO:0006298|GO:0030983
KAH0028660.1	cfcfbd45d976de058b0ac57e0eeb69c2	948	Gene3D	G3DSA:1.10.1420.10	-	644	699	8.5E-11	T	12-08-2023	-	-
KAH0028660.1	cfcfbd45d976de058b0ac57e0eeb69c2	948	SUPERFAMILY	SSF52540	P-loop containing nucleoside triphosphate hydrolases	708	942	1.93E-51	T	12-08-2023	IPR027417	P-loop containing nucleoside triphosphate hydrolase	-
KAH0028660.1	cfcfbd45d976de058b0ac57e0eeb69c2	948	Pfam	PF00488	MutS domain V	753	940	8.2E-73	T	12-08-2023	IPR000432	DNA mismatch repair protein MutS, C-terminal	GO:0005524|GO:0006298|GO:0030983
KAH0028660.1	cfcfbd45d976de058b0ac57e0eeb69c2	948	Pfam	PF01624	MutS domain I	70	183	6.6E-18	T	12-08-2023	IPR007695	DNA mismatch repair protein MutS-like, N-terminal	GO:0005524|GO:0006298|GO:0030983
KAH0028660.1	cfcfbd45d976de058b0ac57e0eeb69c2	948	Gene3D	G3DSA:1.10.1420.10	-	560	643	8.5E-11	T	12-08-2023	-	-
KAH0028660.1	cfcfbd45d976de058b0ac57e0eeb69c2	948	FunFam	G3DSA:3.40.50.300:FF:001238	DNA mismatch repair protein	708	943	1.8E-110	T	12-08-2023	-	-
KAH0028660.1	cfcfbd45d976de058b0ac57e0eeb69c2	948	Pfam	PF05192	MutS domain III	348	699	2.0E-40	T	12-08-2023	IPR007696	DNA mismatch repair protein MutS, core	GO:0005524|GO:0006298|GO:0030983
KAH0028660.1	cfcfbd45d976de058b0ac57e0eeb69c2	948	SUPERFAMILY	SSF53150	DNA repair protein MutS, domain II	181	359	1.31E-21	T	12-08-2023	IPR036678	MutS, connector domain superfamily	GO:0005524|GO:0006298|GO:0030983
KAH0028660.1	cfcfbd45d976de058b0ac57e0eeb69c2	948	Gene3D	G3DSA:3.40.50.300	-	708	948	5.5E-88	T	12-08-2023	IPR027417	P-loop containing nucleoside triphosphate hydrolase	-
KAH0028660.1	cfcfbd45d976de058b0ac57e0eeb69c2	948	Gene3D	G3DSA:3.30.420.110	MutS, connector domain	192	328	2.5E-9	T	12-08-2023	IPR036678	MutS, connector domain superfamily	GO:0005524|GO:0006298|GO:0030983
KAH0028660.1	cfcfbd45d976de058b0ac57e0eeb69c2	948	Gene3D	G3DSA:3.40.1170.10	DNA repair protein MutS, domain I	56	191	1.7E-26	T	12-08-2023	IPR016151	DNA mismatch repair protein MutS, N-terminal	GO:0005524|GO:0006298|GO:0030983
KAH0028660.1	cfcfbd45d976de058b0ac57e0eeb69c2	948	PANTHER	PTHR11361	DNA MISMATCH REPAIR PROTEIN MUTS FAMILY MEMBER	110	945	7.8E-129	T	12-08-2023	IPR045076	DNA mismatch repair MutS family	GO:0005524|GO:0006298|GO:0030983|GO:0140664
KAH0028660.1	cfcfbd45d976de058b0ac57e0eeb69c2	948	SMART	SM00533	DNAend	363	731	7.0E-41	T	12-08-2023	IPR007696	DNA mismatch repair protein MutS, core	GO:0005524|GO:0006298|GO:0030983
KAH0028660.1	cfcfbd45d976de058b0ac57e0eeb69c2	948	ProSitePatterns	PS00486	DNA mismatch repair proteins mutS family signature.	831	847	-	T	12-08-2023	IPR000432	DNA mismatch repair protein MutS, C-terminal	GO:0005524|GO:0006298|GO:0030983
KAH0028660.1	cfcfbd45d976de058b0ac57e0eeb69c2	948	SUPERFAMILY	SSF55271	DNA repair protein MutS, domain I	61	179	6.93E-25	T	12-08-2023	IPR016151	DNA mismatch repair protein MutS, N-terminal	GO:0005524|GO:0006298|GO:0030983
KAH0182711.1	cfcfbd45d976de058b0ac57e0eeb69c2	948	SMART	SM00534	mutATP5	750	938	9.1E-95	T	12-08-2023	IPR000432	DNA mismatch repair protein MutS, C-terminal	GO:0005524|GO:0006298|GO:0030983
KAH0182711.1	cfcfbd45d976de058b0ac57e0eeb69c2	948	Gene3D	G3DSA:1.10.1420.10	-	342	486	2.8E-29	T	12-08-2023	-	-
KAH0182711.1	cfcfbd45d976de058b0ac57e0eeb69c2	948	SUPERFAMILY	SSF48334	DNA repair protein MutS, domain III	346	706	6.02E-54	T	12-08-2023	IPR036187	DNA mismatch repair protein MutS, core domain superfamily	-
KAH0182711.1	cfcfbd45d976de058b0ac57e0eeb69c2	948	Pfam	PF05188	MutS domain II	194	260	2.1E-6	T	12-08-2023	IPR007860	DNA mismatch repair protein MutS, connector domain	GO:0005524|GO:0006298|GO:0030983
KAH0182711.1	cfcfbd45d976de058b0ac57e0eeb69c2	948	PIRSF	PIRSF037677	Msh6	69	258	2.2E-9	T	12-08-2023	IPR017261	DNA mismatch repair protein MutS/MSH	GO:0006298|GO:0030983
KAH0182711.1	cfcfbd45d976de058b0ac57e0eeb69c2	948	PIRSF	PIRSF037677	Msh6	280	523	4.1E-18	T	12-08-2023	IPR017261	DNA mismatch repair protein MutS/MSH	GO:0006298|GO:0030983
KAH0182711.1	cfcfbd45d976de058b0ac57e0eeb69c2	948	PIRSF	PIRSF037677	Msh6	578	948	1.3E-79	T	12-08-2023	IPR017261	DNA mismatch repair protein MutS/MSH	GO:0006298|GO:0030983
KAH0182711.1	cfcfbd45d976de058b0ac57e0eeb69c2	948	Gene3D	G3DSA:1.10.1420.10	-	644	699	8.5E-11	T	12-08-2023	-	-
KAH0182711.1	cfcfbd45d976de058b0ac57e0eeb69c2	948	SUPERFAMILY	SSF52540	P-loop containing nucleoside triphosphate hydrolases	708	942	1.93E-51	T	12-08-2023	IPR027417	P-loop containing nucleoside triphosphate hydrolase	-
KAH0182711.1	cfcfbd45d976de058b0ac57e0eeb69c2	948	Pfam	PF00488	MutS domain V	753	940	8.2E-73	T	12-08-2023	IPR000432	DNA mismatch repair protein MutS, C-terminal	GO:0005524|GO:0006298|GO:0030983
KAH0182711.1	cfcfbd45d976de058b0ac57e0eeb69c2	948	Pfam	PF01624	MutS domain I	70	183	6.6E-18	T	12-08-2023	IPR007695	DNA mismatch repair protein MutS-like, N-terminal	GO:0005524|GO:0006298|GO:0030983
KAH0182711.1	cfcfbd45d976de058b0ac57e0eeb69c2	948	Gene3D	G3DSA:1.10.1420.10	-	560	643	8.5E-11	T	12-08-2023	-	-
KAH0182711.1	cfcfbd45d976de058b0ac57e0eeb69c2	948	FunFam	G3DSA:3.40.50.300:FF:001238	DNA mismatch repair protein	708	943	1.8E-110	T	12-08-2023	-	-
KAH0182711.1	cfcfbd45d976de058b0ac57e0eeb69c2	948	Pfam	PF05192	MutS domain III	348	699	2.0E-40	T	12-08-2023	IPR007696	DNA mismatch repair protein MutS, core	GO:0005524|GO:0006298|GO:0030983
KAH0182711.1	cfcfbd45d976de058b0ac57e0eeb69c2	948	SUPERFAMILY	SSF53150	DNA repair protein MutS, domain II	181	359	1.31E-21	T	12-08-2023	IPR036678	MutS, connector domain superfamily	GO:0005524|GO:0006298|GO:0030983
KAH0182711.1	cfcfbd45d976de058b0ac57e0eeb69c2	948	Gene3D	G3DSA:3.40.50.300	-	708	948	5.5E-88	T	12-08-2023	IPR027417	P-loop containing nucleoside triphosphate hydrolase	-
KAH0182711.1	cfcfbd45d976de058b0ac57e0eeb69c2	948	Gene3D	G3DSA:3.30.420.110	MutS, connector domain	192	328	2.5E-9	T	12-08-2023	IPR036678	MutS, connector domain superfamily	GO:0005524|GO:0006298|GO:0030983
KAH0182711.1	cfcfbd45d976de058b0ac57e0eeb69c2	948	Gene3D	G3DSA:3.40.1170.10	DNA repair protein MutS, domain I	56	191	1.7E-26	T	12-08-2023	IPR016151	DNA mismatch repair protein MutS, N-terminal	GO:0005524|GO:0006298|GO:0030983
KAH0182711.1	cfcfbd45d976de058b0ac57e0eeb69c2	948	PANTHER	PTHR11361	DNA MISMATCH REPAIR PROTEIN MUTS FAMILY MEMBER	110	945	7.8E-129	T	12-08-2023	IPR045076	DNA mismatch repair MutS family	GO:0005524|GO:0006298|GO:0030983|GO:0140664
KAH0182711.1	cfcfbd45d976de058b0ac57e0eeb69c2	948	SMART	SM00533	DNAend	363	731	7.0E-41	T	12-08-2023	IPR007696	DNA mismatch repair protein MutS, core	GO:0005524|GO:0006298|GO:0030983
KAH0182711.1	cfcfbd45d976de058b0ac57e0eeb69c2	948	ProSitePatterns	PS00486	DNA mismatch repair proteins mutS family signature.	831	847	-	T	12-08-2023	IPR000432	DNA mismatch repair protein MutS, C-terminal	GO:0005524|GO:0006298|GO:0030983
KAH0182711.1	cfcfbd45d976de058b0ac57e0eeb69c2	948	SUPERFAMILY	SSF55271	DNA repair protein MutS, domain I	61	179	6.93E-25	T	12-08-2023	IPR016151	DNA mismatch repair protein MutS, N-terminal	GO:0005524|GO:0006298|GO:0030983
KAH0021804.1	cfcfbd45d976de058b0ac57e0eeb69c2	948	SMART	SM00534	mutATP5	750	938	9.1E-95	T	12-08-2023	IPR000432	DNA mismatch repair protein MutS, C-terminal	GO:0005524|GO:0006298|GO:0030983
KAH0021804.1	cfcfbd45d976de058b0ac57e0eeb69c2	948	Gene3D	G3DSA:1.10.1420.10	-	342	486	2.8E-29	T	12-08-2023	-	-
KAH0021804.1	cfcfbd45d976de058b0ac57e0eeb69c2	948	SUPERFAMILY	SSF48334	DNA repair protein MutS, domain III	346	706	6.02E-54	T	12-08-2023	IPR036187	DNA mismatch repair protein MutS, core domain superfamily	-
KAH0021804.1	cfcfbd45d976de058b0ac57e0eeb69c2	948	Pfam	PF05188	MutS domain II	194	260	2.1E-6	T	12-08-2023	IPR007860	DNA mismatch repair protein MutS, connector domain	GO:0005524|GO:0006298|GO:0030983
KAH0021804.1	cfcfbd45d976de058b0ac57e0eeb69c2	948	PIRSF	PIRSF037677	Msh6	69	258	2.2E-9	T	12-08-2023	IPR017261	DNA mismatch repair protein MutS/MSH	GO:0006298|GO:0030983
KAH0021804.1	cfcfbd45d976de058b0ac57e0eeb69c2	948	PIRSF	PIRSF037677	Msh6	280	523	4.1E-18	T	12-08-2023	IPR017261	DNA mismatch repair protein MutS/MSH	GO:0006298|GO:0030983
KAH0021804.1	cfcfbd45d976de058b0ac57e0eeb69c2	948	PIRSF	PIRSF037677	Msh6	578	948	1.3E-79	T	12-08-2023	IPR017261	DNA mismatch repair protein MutS/MSH	GO:0006298|GO:0030983
KAH0021804.1	cfcfbd45d976de058b0ac57e0eeb69c2	948	Gene3D	G3DSA:1.10.1420.10	-	644	699	8.5E-11	T	12-08-2023	-	-
KAH0021804.1	cfcfbd45d976de058b0ac57e0eeb69c2	948	SUPERFAMILY	SSF52540	P-loop containing nucleoside triphosphate hydrolases	708	942	1.93E-51	T	12-08-2023	IPR027417	P-loop containing nucleoside triphosphate hydrolase	-
KAH0021804.1	cfcfbd45d976de058b0ac57e0eeb69c2	948	Pfam	PF00488	MutS domain V	753	940	8.2E-73	T	12-08-2023	IPR000432	DNA mismatch repair protein MutS, C-terminal	GO:0005524|GO:0006298|GO:0030983
KAH0021804.1	cfcfbd45d976de058b0ac57e0eeb69c2	948	Pfam	PF01624	MutS domain I	70	183	6.6E-18	T	12-08-2023	IPR007695	DNA mismatch repair protein MutS-like, N-terminal	GO:0005524|GO:0006298|GO:0030983
KAH0021804.1	cfcfbd45d976de058b0ac57e0eeb69c2	948	Gene3D	G3DSA:1.10.1420.10	-	560	643	8.5E-11	T	12-08-2023	-	-
KAH0021804.1	cfcfbd45d976de058b0ac57e0eeb69c2	948	FunFam	G3DSA:3.40.50.300:FF:001238	DNA mismatch repair protein	708	943	1.8E-110	T	12-08-2023	-	-
KAH0021804.1	cfcfbd45d976de058b0ac57e0eeb69c2	948	Pfam	PF05192	MutS domain III	348	699	2.0E-40	T	12-08-2023	IPR007696	DNA mismatch repair protein MutS, core	GO:0005524|GO:0006298|GO:0030983
KAH0021804.1	cfcfbd45d976de058b0ac57e0eeb69c2	948	SUPERFAMILY	SSF53150	DNA repair protein MutS, domain II	181	359	1.31E-21	T	12-08-2023	IPR036678	MutS, connector domain superfamily	GO:0005524|GO:0006298|GO:0030983
KAH0021804.1	cfcfbd45d976de058b0ac57e0eeb69c2	948	Gene3D	G3DSA:3.40.50.300	-	708	948	5.5E-88	T	12-08-2023	IPR027417	P-loop containing nucleoside triphosphate hydrolase	-
KAH0021804.1	cfcfbd45d976de058b0ac57e0eeb69c2	948	Gene3D	G3DSA:3.30.420.110	MutS, connector domain	192	328	2.5E-9	T	12-08-2023	IPR036678	MutS, connector domain superfamily	GO:0005524|GO:0006298|GO:0030983
KAH0021804.1	cfcfbd45d976de058b0ac57e0eeb69c2	948	Gene3D	G3DSA:3.40.1170.10	DNA repair protein MutS, domain I	56	191	1.7E-26	T	12-08-2023	IPR016151	DNA mismatch repair protein MutS, N-terminal	GO:0005524|GO:0006298|GO:0030983
KAH0021804.1	cfcfbd45d976de058b0ac57e0eeb69c2	948	PANTHER	PTHR11361	DNA MISMATCH REPAIR PROTEIN MUTS FAMILY MEMBER	110	945	7.8E-129	T	12-08-2023	IPR045076	DNA mismatch repair MutS family	GO:0005524|GO:0006298|GO:0030983|GO:0140664
KAH0021804.1	cfcfbd45d976de058b0ac57e0eeb69c2	948	SMART	SM00533	DNAend	363	731	7.0E-41	T	12-08-2023	IPR007696	DNA mismatch repair protein MutS, core	GO:0005524|GO:0006298|GO:0030983
KAH0021804.1	cfcfbd45d976de058b0ac57e0eeb69c2	948	ProSitePatterns	PS00486	DNA mismatch repair proteins mutS family signature.	831	847	-	T	12-08-2023	IPR000432	DNA mismatch repair protein MutS, C-terminal	GO:0005524|GO:0006298|GO:0030983
KAH0021804.1	cfcfbd45d976de058b0ac57e0eeb69c2	948	SUPERFAMILY	SSF55271	DNA repair protein MutS, domain I	61	179	6.93E-25	T	12-08-2023	IPR016151	DNA mismatch repair protein MutS, N-terminal	GO:0005524|GO:0006298|GO:0030983
KAG9624970.1	cfcfbd45d976de058b0ac57e0eeb69c2	948	SMART	SM00534	mutATP5	750	938	9.1E-95	T	12-08-2023	IPR000432	DNA mismatch repair protein MutS, C-terminal	GO:0005524|GO:0006298|GO:0030983
KAG9624970.1	cfcfbd45d976de058b0ac57e0eeb69c2	948	Gene3D	G3DSA:1.10.1420.10	-	342	486	2.8E-29	T	12-08-2023	-	-
KAG9624970.1	cfcfbd45d976de058b0ac57e0eeb69c2	948	SUPERFAMILY	SSF48334	DNA repair protein MutS, domain III	346	706	6.02E-54	T	12-08-2023	IPR036187	DNA mismatch repair protein MutS, core domain superfamily	-
KAG9624970.1	cfcfbd45d976de058b0ac57e0eeb69c2	948	Pfam	PF05188	MutS domain II	194	260	2.1E-6	T	12-08-2023	IPR007860	DNA mismatch repair protein MutS, connector domain	GO:0005524|GO:0006298|GO:0030983
KAG9624970.1	cfcfbd45d976de058b0ac57e0eeb69c2	948	PIRSF	PIRSF037677	Msh6	69	258	2.2E-9	T	12-08-2023	IPR017261	DNA mismatch repair protein MutS/MSH	GO:0006298|GO:0030983
KAG9624970.1	cfcfbd45d976de058b0ac57e0eeb69c2	948	PIRSF	PIRSF037677	Msh6	280	523	4.1E-18	T	12-08-2023	IPR017261	DNA mismatch repair protein MutS/MSH	GO:0006298|GO:0030983
KAG9624970.1	cfcfbd45d976de058b0ac57e0eeb69c2	948	PIRSF	PIRSF037677	Msh6	578	948	1.3E-79	T	12-08-2023	IPR017261	DNA mismatch repair protein MutS/MSH	GO:0006298|GO:0030983
KAG9624970.1	cfcfbd45d976de058b0ac57e0eeb69c2	948	Gene3D	G3DSA:1.10.1420.10	-	644	699	8.5E-11	T	12-08-2023	-	-
KAG9624970.1	cfcfbd45d976de058b0ac57e0eeb69c2	948	SUPERFAMILY	SSF52540	P-loop containing nucleoside triphosphate hydrolases	708	942	1.93E-51	T	12-08-2023	IPR027417	P-loop containing nucleoside triphosphate hydrolase	-
KAG9624970.1	cfcfbd45d976de058b0ac57e0eeb69c2	948	Pfam	PF00488	MutS domain V	753	940	8.2E-73	T	12-08-2023	IPR000432	DNA mismatch repair protein MutS, C-terminal	GO:0005524|GO:0006298|GO:0030983
KAG9624970.1	cfcfbd45d976de058b0ac57e0eeb69c2	948	Pfam	PF01624	MutS domain I	70	183	6.6E-18	T	12-08-2023	IPR007695	DNA mismatch repair protein MutS-like, N-terminal	GO:0005524|GO:0006298|GO:0030983
KAG9624970.1	cfcfbd45d976de058b0ac57e0eeb69c2	948	Gene3D	G3DSA:1.10.1420.10	-	560	643	8.5E-11	T	12-08-2023	-	-
KAG9624970.1	cfcfbd45d976de058b0ac57e0eeb69c2	948	FunFam	G3DSA:3.40.50.300:FF:001238	DNA mismatch repair protein	708	943	1.8E-110	T	12-08-2023	-	-
KAG9624970.1	cfcfbd45d976de058b0ac57e0eeb69c2	948	Pfam	PF05192	MutS domain III	348	699	2.0E-40	T	12-08-2023	IPR007696	DNA mismatch repair protein MutS, core	GO:0005524|GO:0006298|GO:0030983
KAG9624970.1	cfcfbd45d976de058b0ac57e0eeb69c2	948	SUPERFAMILY	SSF53150	DNA repair protein MutS, domain II	181	359	1.31E-21	T	12-08-2023	IPR036678	MutS, connector domain superfamily	GO:0005524|GO:0006298|GO:0030983
KAG9624970.1	cfcfbd45d976de058b0ac57e0eeb69c2	948	Gene3D	G3DSA:3.40.50.300	-	708	948	5.5E-88	T	12-08-2023	IPR027417	P-loop containing nucleoside triphosphate hydrolase	-
KAG9624970.1	cfcfbd45d976de058b0ac57e0eeb69c2	948	Gene3D	G3DSA:3.30.420.110	MutS, connector domain	192	328	2.5E-9	T	12-08-2023	IPR036678	MutS, connector domain superfamily	GO:0005524|GO:0006298|GO:0030983
KAG9624970.1	cfcfbd45d976de058b0ac57e0eeb69c2	948	Gene3D	G3DSA:3.40.1170.10	DNA repair protein MutS, domain I	56	191	1.7E-26	T	12-08-2023	IPR016151	DNA mismatch repair protein MutS, N-terminal	GO:0005524|GO:0006298|GO:0030983
KAG9624970.1	cfcfbd45d976de058b0ac57e0eeb69c2	948	PANTHER	PTHR11361	DNA MISMATCH REPAIR PROTEIN MUTS FAMILY MEMBER	110	945	7.8E-129	T	12-08-2023	IPR045076	DNA mismatch repair MutS family	GO:0005524|GO:0006298|GO:0030983|GO:0140664
KAG9624970.1	cfcfbd45d976de058b0ac57e0eeb69c2	948	SMART	SM00533	DNAend	363	731	7.0E-41	T	12-08-2023	IPR007696	DNA mismatch repair protein MutS, core	GO:0005524|GO:0006298|GO:0030983
KAG9624970.1	cfcfbd45d976de058b0ac57e0eeb69c2	948	ProSitePatterns	PS00486	DNA mismatch repair proteins mutS family signature.	831	847	-	T	12-08-2023	IPR000432	DNA mismatch repair protein MutS, C-terminal	GO:0005524|GO:0006298|GO:0030983
KAG9624970.1	cfcfbd45d976de058b0ac57e0eeb69c2	948	SUPERFAMILY	SSF55271	DNA repair protein MutS, domain I	61	179	6.93E-25	T	12-08-2023	IPR016151	DNA mismatch repair protein MutS, N-terminal	GO:0005524|GO:0006298|GO:0030983
KAI3431432.1	cd653a1d081552c914f719cf2db83bd9	651	Pfam	PF00488	MutS domain V	400	588	4.6E-78	T	12-08-2023	IPR000432	DNA mismatch repair protein MutS, C-terminal	GO:0005524|GO:0006298|GO:0030983
KAI3431432.1	cd653a1d081552c914f719cf2db83bd9	651	SUPERFAMILY	SSF48334	DNA repair protein MutS, domain III	32	348	1.57E-49	T	12-08-2023	IPR036187	DNA mismatch repair protein MutS, core domain superfamily	-
KAI3431432.1	cd653a1d081552c914f719cf2db83bd9	651	ProSitePatterns	PS00486	DNA mismatch repair proteins mutS family signature.	477	493	-	T	12-08-2023	IPR000432	DNA mismatch repair protein MutS, C-terminal	GO:0005524|GO:0006298|GO:0030983
KAI3431432.1	cd653a1d081552c914f719cf2db83bd9	651	Coils	Coil	Coil	207	230	-	T	12-08-2023	-	-
KAI3431432.1	cd653a1d081552c914f719cf2db83bd9	651	SMART	SM00533	DNAend	49	379	1.9E-71	T	12-08-2023	IPR007696	DNA mismatch repair protein MutS, core	GO:0005524|GO:0006298|GO:0030983
KAI3431432.1	cd653a1d081552c914f719cf2db83bd9	651	SMART	SM00534	mutATP5	396	585	1.5E-103	T	12-08-2023	IPR000432	DNA mismatch repair protein MutS, C-terminal	GO:0005524|GO:0006298|GO:0030983
KAI3431432.1	cd653a1d081552c914f719cf2db83bd9	651	Gene3D	G3DSA:1.10.1420.10	-	29	247	1.0E-46	T	12-08-2023	-	-
KAI3431432.1	cd653a1d081552c914f719cf2db83bd9	651	Gene3D	G3DSA:1.10.1420.10	-	248	353	5.2E-7	T	12-08-2023	-	-
KAI3431432.1	cd653a1d081552c914f719cf2db83bd9	651	MobiDBLite	mobidb-lite	consensus disorder prediction	592	615	-	T	12-08-2023	-	-
KAI3431432.1	cd653a1d081552c914f719cf2db83bd9	651	SUPERFAMILY	SSF52540	P-loop containing nucleoside triphosphate hydrolases	353	588	8.87E-53	T	12-08-2023	IPR027417	P-loop containing nucleoside triphosphate hydrolase	-
KAI3431432.1	cd653a1d081552c914f719cf2db83bd9	651	Coils	Coil	Coil	259	279	-	T	12-08-2023	-	-
KAI3431432.1	cd653a1d081552c914f719cf2db83bd9	651	Pfam	PF05192	MutS domain III	38	343	9.8E-28	T	12-08-2023	IPR007696	DNA mismatch repair protein MutS, core	GO:0005524|GO:0006298|GO:0030983
KAI3431432.1	cd653a1d081552c914f719cf2db83bd9	651	Coils	Coil	Coil	283	314	-	T	12-08-2023	-	-
KAI3431432.1	cd653a1d081552c914f719cf2db83bd9	651	Pfam	PF05190	MutS family domain IV	203	301	1.3E-6	T	12-08-2023	IPR007861	DNA mismatch repair protein MutS, clamp	GO:0005524|GO:0006298|GO:0030983
KAI3431432.1	cd653a1d081552c914f719cf2db83bd9	651	PANTHER	PTHR11361	DNA MISMATCH REPAIR PROTEIN MUTS FAMILY MEMBER	23	590	1.4E-138	T	12-08-2023	IPR045076	DNA mismatch repair MutS family	GO:0005524|GO:0006298|GO:0030983|GO:0140664
KAI3431432.1	cd653a1d081552c914f719cf2db83bd9	651	PIRSF	PIRSF005813	MSH2	20	650	8.4E-219	T	12-08-2023	IPR011184	DNA mismatch repair Msh2-type	GO:0005524|GO:0006298|GO:0030983
KAI3431432.1	cd653a1d081552c914f719cf2db83bd9	651	Gene3D	G3DSA:3.40.50.300	-	354	650	4.3E-97	T	12-08-2023	IPR027417	P-loop containing nucleoside triphosphate hydrolase	-
MCL4170117.1	db810eeae23767f38dab03725184ecc0	292	Pfam	PF00488	MutS domain V	41	228	1.2E-85	T	12-08-2023	IPR000432	DNA mismatch repair protein MutS, C-terminal	GO:0005524|GO:0006298|GO:0030983
MCL4170117.1	db810eeae23767f38dab03725184ecc0	292	CDD	cd03284	ABC_MutS1	8	224	5.77521E-128	T	12-08-2023	-	-
MCL4170117.1	db810eeae23767f38dab03725184ecc0	292	ProSitePatterns	PS00486	DNA mismatch repair proteins mutS family signature.	119	135	-	T	12-08-2023	IPR000432	DNA mismatch repair protein MutS, C-terminal	GO:0005524|GO:0006298|GO:0030983
MCL4170117.1	db810eeae23767f38dab03725184ecc0	292	FunFam	G3DSA:3.40.50.300:FF:000870	MutS protein homolog 4	2	250	3.9E-77	T	12-08-2023	-	-
MCL4170117.1	db810eeae23767f38dab03725184ecc0	292	SMART	SM00534	mutATP5	38	225	1.2E-110	T	12-08-2023	IPR000432	DNA mismatch repair protein MutS, C-terminal	GO:0005524|GO:0006298|GO:0030983
MCL4170117.1	db810eeae23767f38dab03725184ecc0	292	Gene3D	G3DSA:3.40.50.300	-	1	244	1.3E-94	T	12-08-2023	IPR027417	P-loop containing nucleoside triphosphate hydrolase	-
MCL4170117.1	db810eeae23767f38dab03725184ecc0	292	PANTHER	PTHR11361	DNA MISMATCH REPAIR PROTEIN MUTS FAMILY MEMBER	6	235	3.2E-93	T	12-08-2023	IPR045076	DNA mismatch repair MutS family	GO:0005524|GO:0006298|GO:0030983|GO:0140664
MCL4170117.1	db810eeae23767f38dab03725184ecc0	292	Coils	Coil	Coil	283	292	-	T	12-08-2023	-	-
MCL4170117.1	db810eeae23767f38dab03725184ecc0	292	Gene3D	G3DSA:6.10.140.430	-	258	284	1.7E-5	T	12-08-2023	-	-
MCL4170117.1	db810eeae23767f38dab03725184ecc0	292	SUPERFAMILY	SSF52540	P-loop containing nucleoside triphosphate hydrolases	2	229	3.45E-56	T	12-08-2023	IPR027417	P-loop containing nucleoside triphosphate hydrolase	-
KAI3629090.1	70b3e66dac2eb10bb2d51708e1a1b3eb	1193	Gene3D	G3DSA:3.40.50.300	-	891	1180	2.2E-89	T	12-08-2023	IPR027417	P-loop containing nucleoside triphosphate hydrolase	-
KAI3629090.1	70b3e66dac2eb10bb2d51708e1a1b3eb	1193	SUPERFAMILY	SSF53150	DNA repair protein MutS, domain II	411	561	3.53E-13	T	12-08-2023	IPR036678	MutS, connector domain superfamily	GO:0005524|GO:0006298|GO:0030983
KAI3629090.1	70b3e66dac2eb10bb2d51708e1a1b3eb	1193	PIRSF	PIRSF037677	Msh6	4	1176	0.0	T	12-08-2023	IPR017261	DNA mismatch repair protein MutS/MSH	GO:0006298|GO:0030983
KAI3629090.1	70b3e66dac2eb10bb2d51708e1a1b3eb	1193	Gene3D	G3DSA:1.10.1420.10	-	733	856	2.7E-64	T	12-08-2023	-	-
KAI3629090.1	70b3e66dac2eb10bb2d51708e1a1b3eb	1193	SUPERFAMILY	SSF55271	DNA repair protein MutS, domain I	286	412	1.44E-33	T	12-08-2023	IPR016151	DNA mismatch repair protein MutS, N-terminal	GO:0005524|GO:0006298|GO:0030983
KAI3629090.1	70b3e66dac2eb10bb2d51708e1a1b3eb	1193	Coils	Coil	Coil	753	773	-	T	12-08-2023	-	-
KAI3629090.1	70b3e66dac2eb10bb2d51708e1a1b3eb	1193	Pfam	PF05190	MutS family domain IV	748	839	1.4E-5	T	12-08-2023	IPR007861	DNA mismatch repair protein MutS, clamp	GO:0005524|GO:0006298|GO:0030983
KAI3629090.1	70b3e66dac2eb10bb2d51708e1a1b3eb	1193	ProSitePatterns	PS00486	DNA mismatch repair proteins mutS family signature.	1018	1034	-	T	12-08-2023	IPR000432	DNA mismatch repair protein MutS, C-terminal	GO:0005524|GO:0006298|GO:0030983
KAI3629090.1	70b3e66dac2eb10bb2d51708e1a1b3eb	1193	MobiDBLite	mobidb-lite	consensus disorder prediction	146	164	-	T	12-08-2023	-	-
KAI3629090.1	70b3e66dac2eb10bb2d51708e1a1b3eb	1193	Coils	Coil	Coil	240	262	-	T	12-08-2023	-	-
KAI3629090.1	70b3e66dac2eb10bb2d51708e1a1b3eb	1193	Gene3D	G3DSA:1.10.1420.10	-	587	881	2.7E-64	T	12-08-2023	-	-
KAI3629090.1	70b3e66dac2eb10bb2d51708e1a1b3eb	1193	SUPERFAMILY	SSF52540	P-loop containing nucleoside triphosphate hydrolases	899	1125	8.05E-48	T	12-08-2023	IPR027417	P-loop containing nucleoside triphosphate hydrolase	-
KAI3629090.1	70b3e66dac2eb10bb2d51708e1a1b3eb	1193	SUPERFAMILY	SSF48334	DNA repair protein MutS, domain III	587	885	2.88E-49	T	12-08-2023	IPR036187	DNA mismatch repair protein MutS, core domain superfamily	-
KAI3629090.1	70b3e66dac2eb10bb2d51708e1a1b3eb	1193	SMART	SM00534	mutATP5	937	1126	3.7E-88	T	12-08-2023	IPR000432	DNA mismatch repair protein MutS, C-terminal	GO:0005524|GO:0006298|GO:0030983
KAI3629090.1	70b3e66dac2eb10bb2d51708e1a1b3eb	1193	Pfam	PF05188	MutS domain II	426	564	1.3E-7	T	12-08-2023	IPR007860	DNA mismatch repair protein MutS, connector domain	GO:0005524|GO:0006298|GO:0030983
KAI3629090.1	70b3e66dac2eb10bb2d51708e1a1b3eb	1193	Gene3D	G3DSA:3.40.1170.10	DNA repair protein MutS, domain I	257	421	2.9E-55	T	12-08-2023	IPR016151	DNA mismatch repair protein MutS, N-terminal	GO:0005524|GO:0006298|GO:0030983
KAI3629090.1	70b3e66dac2eb10bb2d51708e1a1b3eb	1193	SMART	SM00533	DNAend	603	916	2.4E-36	T	12-08-2023	IPR007696	DNA mismatch repair protein MutS, core	GO:0005524|GO:0006298|GO:0030983
KAI3629090.1	70b3e66dac2eb10bb2d51708e1a1b3eb	1193	MobiDBLite	mobidb-lite	consensus disorder prediction	240	254	-	T	12-08-2023	-	-
KAI3629090.1	70b3e66dac2eb10bb2d51708e1a1b3eb	1193	PANTHER	PTHR11361	DNA MISMATCH REPAIR PROTEIN MUTS FAMILY MEMBER	301	1140	1.3E-151	T	12-08-2023	IPR045076	DNA mismatch repair MutS family	GO:0005524|GO:0006298|GO:0030983|GO:0140664
KAI3629090.1	70b3e66dac2eb10bb2d51708e1a1b3eb	1193	MobiDBLite	mobidb-lite	consensus disorder prediction	91	119	-	T	12-08-2023	-	-
KAI3629090.1	70b3e66dac2eb10bb2d51708e1a1b3eb	1193	Pfam	PF01624	MutS domain I	298	416	8.1E-34	T	12-08-2023	IPR007695	DNA mismatch repair protein MutS-like, N-terminal	GO:0005524|GO:0006298|GO:0030983
KAI3629090.1	70b3e66dac2eb10bb2d51708e1a1b3eb	1193	FunFam	G3DSA:3.40.1170.10:FF:000002	DNA mismatch repair protein	256	421	1.9E-61	T	12-08-2023	-	-
KAI3629090.1	70b3e66dac2eb10bb2d51708e1a1b3eb	1193	Pfam	PF00488	MutS domain V	940	1126	9.7E-67	T	12-08-2023	IPR000432	DNA mismatch repair protein MutS, C-terminal	GO:0005524|GO:0006298|GO:0030983
KAI3629090.1	70b3e66dac2eb10bb2d51708e1a1b3eb	1193	MobiDBLite	mobidb-lite	consensus disorder prediction	1	254	-	T	12-08-2023	-	-
KAI3629090.1	70b3e66dac2eb10bb2d51708e1a1b3eb	1193	MobiDBLite	mobidb-lite	consensus disorder prediction	165	183	-	T	12-08-2023	-	-
KAI3629090.1	70b3e66dac2eb10bb2d51708e1a1b3eb	1193	Gene3D	G3DSA:3.30.420.110	MutS, connector domain	424	586	3.6E-31	T	12-08-2023	IPR036678	MutS, connector domain superfamily	GO:0005524|GO:0006298|GO:0030983
KAI3629090.1	70b3e66dac2eb10bb2d51708e1a1b3eb	1193	MobiDBLite	mobidb-lite	consensus disorder prediction	124	145	-	T	12-08-2023	-	-
KAI3629090.1	70b3e66dac2eb10bb2d51708e1a1b3eb	1193	Pfam	PF05192	MutS domain III	590	880	1.1E-30	T	12-08-2023	IPR007696	DNA mismatch repair protein MutS, core	GO:0005524|GO:0006298|GO:0030983
MCJ1483647.1	b5d389510f0e0709dcc96fbf22dd5844	1235	SUPERFAMILY	SSF52540	P-loop containing nucleoside triphosphate hydrolases	950	1184	1.25E-51	T	12-08-2023	IPR027417	P-loop containing nucleoside triphosphate hydrolase	-
MCJ1483647.1	b5d389510f0e0709dcc96fbf22dd5844	1235	SUPERFAMILY	SSF53150	DNA repair protein MutS, domain II	463	635	8.5E-16	T	12-08-2023	IPR036678	MutS, connector domain superfamily	GO:0005524|GO:0006298|GO:0030983
MCJ1483647.1	b5d389510f0e0709dcc96fbf22dd5844	1235	MobiDBLite	mobidb-lite	consensus disorder prediction	55	79	-	T	12-08-2023	-	-
MCJ1483647.1	b5d389510f0e0709dcc96fbf22dd5844	1235	Gene3D	G3DSA:3.40.50.300	-	950	1198	4.6E-93	T	12-08-2023	IPR027417	P-loop containing nucleoside triphosphate hydrolase	-
MCJ1483647.1	b5d389510f0e0709dcc96fbf22dd5844	1235	ProSitePatterns	PS00486	DNA mismatch repair proteins mutS family signature.	1072	1088	-	T	12-08-2023	IPR000432	DNA mismatch repair protein MutS, C-terminal	GO:0005524|GO:0006298|GO:0030983
MCJ1483647.1	b5d389510f0e0709dcc96fbf22dd5844	1235	Gene3D	G3DSA:3.30.420.110	MutS, connector domain	476	647	1.8E-46	T	12-08-2023	IPR036678	MutS, connector domain superfamily	GO:0005524|GO:0006298|GO:0030983
MCJ1483647.1	b5d389510f0e0709dcc96fbf22dd5844	1235	Pfam	PF05188	MutS domain II	478	625	3.4E-12	T	12-08-2023	IPR007860	DNA mismatch repair protein MutS, connector domain	GO:0005524|GO:0006298|GO:0030983
MCJ1483647.1	b5d389510f0e0709dcc96fbf22dd5844	1235	MobiDBLite	mobidb-lite	consensus disorder prediction	92	111	-	T	12-08-2023	-	-
MCJ1483647.1	b5d389510f0e0709dcc96fbf22dd5844	1235	Pfam	PF00488	MutS domain V	995	1180	1.5E-69	T	12-08-2023	IPR000432	DNA mismatch repair protein MutS, C-terminal	GO:0005524|GO:0006298|GO:0030983
MCJ1483647.1	b5d389510f0e0709dcc96fbf22dd5844	1235	MobiDBLite	mobidb-lite	consensus disorder prediction	231	302	-	T	12-08-2023	-	-
MCJ1483647.1	b5d389510f0e0709dcc96fbf22dd5844	1235	SMART	SM00534	mutATP5	991	1180	6.8E-102	T	12-08-2023	IPR000432	DNA mismatch repair protein MutS, C-terminal	GO:0005524|GO:0006298|GO:0030983
MCJ1483647.1	b5d389510f0e0709dcc96fbf22dd5844	1235	MobiDBLite	mobidb-lite	consensus disorder prediction	263	290	-	T	12-08-2023	-	-
MCJ1483647.1	b5d389510f0e0709dcc96fbf22dd5844	1235	FunFam	G3DSA:1.10.1420.10:FF:000019	DNA mismatch repair protein	794	915	3.5E-48	T	12-08-2023	-	-
MCJ1483647.1	b5d389510f0e0709dcc96fbf22dd5844	1235	SMART	SM00533	DNAend	663	975	4.4E-68	T	12-08-2023	IPR007696	DNA mismatch repair protein MutS, core	GO:0005524|GO:0006298|GO:0030983
MCJ1483647.1	b5d389510f0e0709dcc96fbf22dd5844	1235	SUPERFAMILY	SSF48334	DNA repair protein MutS, domain III	646	945	4.97E-71	T	12-08-2023	IPR036187	DNA mismatch repair protein MutS, core domain superfamily	-
MCJ1483647.1	b5d389510f0e0709dcc96fbf22dd5844	1235	FunFam	G3DSA:3.40.50.300:FF:000771	DNA mismatch repair protein	950	1199	2.9E-148	T	12-08-2023	-	-
MCJ1483647.1	b5d389510f0e0709dcc96fbf22dd5844	1235	Pfam	PF05192	MutS domain III	648	939	5.4E-41	T	12-08-2023	IPR007696	DNA mismatch repair protein MutS, core	GO:0005524|GO:0006298|GO:0030983
MCJ1483647.1	b5d389510f0e0709dcc96fbf22dd5844	1235	Gene3D	G3DSA:1.10.1420.10	-	791	915	3.3E-85	T	12-08-2023	-	-
MCJ1483647.1	b5d389510f0e0709dcc96fbf22dd5844	1235	PIRSF	PIRSF037677	Msh6	3	1227	0.0	T	12-08-2023	IPR017261	DNA mismatch repair protein MutS/MSH	GO:0006298|GO:0030983
MCJ1483647.1	b5d389510f0e0709dcc96fbf22dd5844	1235	Pfam	PF01624	MutS domain I	347	467	4.5E-33	T	12-08-2023	IPR007695	DNA mismatch repair protein MutS-like, N-terminal	GO:0005524|GO:0006298|GO:0030983
MCJ1483647.1	b5d389510f0e0709dcc96fbf22dd5844	1235	FunFam	G3DSA:3.40.1170.10:FF:000002	DNA mismatch repair protein	304	473	2.3E-70	T	12-08-2023	-	-
MCJ1483647.1	b5d389510f0e0709dcc96fbf22dd5844	1235	Pfam	PF05190	MutS family domain IV	809	898	4.4E-11	T	12-08-2023	IPR007861	DNA mismatch repair protein MutS, clamp	GO:0005524|GO:0006298|GO:0030983
MCJ1483647.1	b5d389510f0e0709dcc96fbf22dd5844	1235	MobiDBLite	mobidb-lite	consensus disorder prediction	1	117	-	T	12-08-2023	-	-
MCJ1483647.1	b5d389510f0e0709dcc96fbf22dd5844	1235	Gene3D	G3DSA:3.40.1170.10	DNA repair protein MutS, domain I	304	472	5.1E-58	T	12-08-2023	IPR016151	DNA mismatch repair protein MutS, N-terminal	GO:0005524|GO:0006298|GO:0030983
MCJ1483647.1	b5d389510f0e0709dcc96fbf22dd5844	1235	SUPERFAMILY	SSF55271	DNA repair protein MutS, domain I	334	464	3.14E-33	T	12-08-2023	IPR016151	DNA mismatch repair protein MutS, N-terminal	GO:0005524|GO:0006298|GO:0030983
MCJ1483647.1	b5d389510f0e0709dcc96fbf22dd5844	1235	MobiDBLite	mobidb-lite	consensus disorder prediction	1	38	-	T	12-08-2023	-	-
MCJ1483647.1	b5d389510f0e0709dcc96fbf22dd5844	1235	Gene3D	G3DSA:1.10.1420.10	-	648	940	3.3E-85	T	12-08-2023	-	-
MCJ1483647.1	b5d389510f0e0709dcc96fbf22dd5844	1235	FunFam	G3DSA:3.30.420.110:FF:000006	DNA mismatch repair protein	476	646	6.0E-80	T	12-08-2023	-	-
MCJ1483647.1	b5d389510f0e0709dcc96fbf22dd5844	1235	FunFam	G3DSA:1.10.1420.10:FF:000014	DNA mismatch repair protein	647	793	1.2E-64	T	12-08-2023	-	-
MCJ1483647.1	b5d389510f0e0709dcc96fbf22dd5844	1235	PANTHER	PTHR11361	DNA MISMATCH REPAIR PROTEIN MUTS FAMILY MEMBER	349	1190	2.1E-178	T	12-08-2023	IPR045076	DNA mismatch repair MutS family	GO:0005524|GO:0006298|GO:0030983|GO:0140664
ONK79701.1	7d7b72cbb6d42fa536016f35fc05d464	923	ProSitePatterns	PS00486	DNA mismatch repair proteins mutS family signature.	521	537	-	T	12-08-2023	IPR000432	DNA mismatch repair protein MutS, C-terminal	GO:0005524|GO:0006298|GO:0030983
ONK79701.1	7d7b72cbb6d42fa536016f35fc05d464	923	Coils	Coil	Coil	689	709	-	T	12-08-2023	-	-
ONK79701.1	7d7b72cbb6d42fa536016f35fc05d464	923	PANTHER	PTHR11361	DNA MISMATCH REPAIR PROTEIN MUTS FAMILY MEMBER	83	664	1.7E-99	T	12-08-2023	IPR045076	DNA mismatch repair MutS family	GO:0005524|GO:0006298|GO:0030983|GO:0140664
ONK79701.1	7d7b72cbb6d42fa536016f35fc05d464	923	SMART	SM00463	SMR_2	849	923	3.4E-8	T	12-08-2023	IPR002625	Smr domain	-
ONK79701.1	7d7b72cbb6d42fa536016f35fc05d464	923	PIRSF	PIRSF005814	MutS_YshD	73	923	8.5E-203	T	12-08-2023	IPR005747	Endonuclease MutS2	GO:0004519|GO:0016887|GO:0030983|GO:0045910
ONK79701.1	7d7b72cbb6d42fa536016f35fc05d464	923	SMART	SM00533	DNAend	84	404	5.2E-4	T	12-08-2023	IPR007696	DNA mismatch repair protein MutS, core	GO:0005524|GO:0006298|GO:0030983
ONK79701.1	7d7b72cbb6d42fa536016f35fc05d464	923	Coils	Coil	Coil	660	687	-	T	12-08-2023	-	-
ONK79701.1	7d7b72cbb6d42fa536016f35fc05d464	923	SMART	SM00534	mutATP5	439	624	7.7E-57	T	12-08-2023	IPR000432	DNA mismatch repair protein MutS, C-terminal	GO:0005524|GO:0006298|GO:0030983
ONK79701.1	7d7b72cbb6d42fa536016f35fc05d464	923	MobiDBLite	mobidb-lite	consensus disorder prediction	802	847	-	T	12-08-2023	-	-
ONK79701.1	7d7b72cbb6d42fa536016f35fc05d464	923	SUPERFAMILY	SSF48334	DNA repair protein MutS, domain III	157	367	5.36E-9	T	12-08-2023	IPR036187	DNA mismatch repair protein MutS, core domain superfamily	-
ONK79701.1	7d7b72cbb6d42fa536016f35fc05d464	923	MobiDBLite	mobidb-lite	consensus disorder prediction	807	822	-	T	12-08-2023	-	-
ONK79701.1	7d7b72cbb6d42fa536016f35fc05d464	923	SUPERFAMILY	SSF160443	SMR domain-like	850	922	6.28E-6	T	12-08-2023	IPR036063	Smr domain superfamily	-
ONK79701.1	7d7b72cbb6d42fa536016f35fc05d464	923	Gene3D	G3DSA:3.40.50.300	-	383	714	3.3E-74	T	12-08-2023	IPR027417	P-loop containing nucleoside triphosphate hydrolase	-
ONK79701.1	7d7b72cbb6d42fa536016f35fc05d464	923	Pfam	PF01713	Smr domain	852	916	1.9E-6	T	12-08-2023	IPR002625	Smr domain	-
ONK79701.1	7d7b72cbb6d42fa536016f35fc05d464	923	SUPERFAMILY	SSF52540	P-loop containing nucleoside triphosphate hydrolases	425	625	3.06E-36	T	12-08-2023	IPR027417	P-loop containing nucleoside triphosphate hydrolase	-
ONK79701.1	7d7b72cbb6d42fa536016f35fc05d464	923	Pfam	PF20297	MutS2 and Smr-associated SH3 domain	760	801	7.3E-9	T	12-08-2023	IPR046893	MutS2 and Smr-associated SH3 domain	-
ONK79701.1	7d7b72cbb6d42fa536016f35fc05d464	923	FunFam	G3DSA:3.40.50.300:FF:001814	DNA mismatch repair protein MutS type 2	385	714	1.2E-164	T	12-08-2023	-	-
ONK79701.1	7d7b72cbb6d42fa536016f35fc05d464	923	Gene3D	G3DSA:3.30.1370.110	-	842	923	7.9E-10	T	12-08-2023	IPR036063	Smr domain superfamily	-
ONK79701.1	7d7b72cbb6d42fa536016f35fc05d464	923	Pfam	PF00488	MutS domain V	442	626	2.4E-34	T	12-08-2023	IPR000432	DNA mismatch repair protein MutS, C-terminal	GO:0005524|GO:0006298|GO:0030983
ONK79701.1	7d7b72cbb6d42fa536016f35fc05d464	923	ProSiteProfiles	PS50828	Smr domain profile.	852	923	15.335602	T	12-08-2023	IPR002625	Smr domain	-
KAH1987956.1	3353fb2ac108d2449cb29a8182f2d2ce	1207	PIRSF	PIRSF037677	Msh6	7	1196	0.0	T	12-08-2023	IPR017261	DNA mismatch repair protein MutS/MSH	GO:0006298|GO:0030983
KAH1987956.1	3353fb2ac108d2449cb29a8182f2d2ce	1207	Gene3D	G3DSA:3.30.420.110	MutS, connector domain	441	612	9.5E-50	T	12-08-2023	IPR036678	MutS, connector domain superfamily	GO:0005524|GO:0006298|GO:0030983
KAH1987956.1	3353fb2ac108d2449cb29a8182f2d2ce	1207	Coils	Coil	Coil	780	804	-	T	12-08-2023	-	-
KAH1987956.1	3353fb2ac108d2449cb29a8182f2d2ce	1207	SMART	SM00534	mutATP5	957	1146	9.7E-98	T	12-08-2023	IPR000432	DNA mismatch repair protein MutS, C-terminal	GO:0005524|GO:0006298|GO:0030983
KAH1987956.1	3353fb2ac108d2449cb29a8182f2d2ce	1207	FunFam	G3DSA:3.30.420.110:FF:000006	DNA mismatch repair protein	441	611	5.3E-90	T	12-08-2023	-	-
KAH1987956.1	3353fb2ac108d2449cb29a8182f2d2ce	1207	Pfam	PF05188	MutS domain II	443	588	1.2E-13	T	12-08-2023	IPR007860	DNA mismatch repair protein MutS, connector domain	GO:0005524|GO:0006298|GO:0030983
KAH1987956.1	3353fb2ac108d2449cb29a8182f2d2ce	1207	SMART	SM00533	DNAend	628	941	9.9E-79	T	12-08-2023	IPR007696	DNA mismatch repair protein MutS, core	GO:0005524|GO:0006298|GO:0030983
KAH1987956.1	3353fb2ac108d2449cb29a8182f2d2ce	1207	MobiDBLite	mobidb-lite	consensus disorder prediction	8	59	-	T	12-08-2023	-	-
KAH1987956.1	3353fb2ac108d2449cb29a8182f2d2ce	1207	Pfam	PF00488	MutS domain V	961	1147	1.7E-67	T	12-08-2023	IPR000432	DNA mismatch repair protein MutS, C-terminal	GO:0005524|GO:0006298|GO:0030983
KAH1987956.1	3353fb2ac108d2449cb29a8182f2d2ce	1207	Gene3D	G3DSA:1.10.1420.10	-	613	906	2.4E-89	T	12-08-2023	-	-
KAH1987956.1	3353fb2ac108d2449cb29a8182f2d2ce	1207	SUPERFAMILY	SSF55271	DNA repair protein MutS, domain I	301	429	1.57E-33	T	12-08-2023	IPR016151	DNA mismatch repair protein MutS, N-terminal	GO:0005524|GO:0006298|GO:0030983
KAH1987956.1	3353fb2ac108d2449cb29a8182f2d2ce	1207	SUPERFAMILY	SSF53150	DNA repair protein MutS, domain II	428	600	7.59E-17	T	12-08-2023	IPR036678	MutS, connector domain superfamily	GO:0005524|GO:0006298|GO:0030983
KAH1987956.1	3353fb2ac108d2449cb29a8182f2d2ce	1207	Pfam	PF05192	MutS domain III	613	905	2.6E-41	T	12-08-2023	IPR007696	DNA mismatch repair protein MutS, core	GO:0005524|GO:0006298|GO:0030983
KAH1987956.1	3353fb2ac108d2449cb29a8182f2d2ce	1207	MobiDBLite	mobidb-lite	consensus disorder prediction	101	132	-	T	12-08-2023	-	-
KAH1987956.1	3353fb2ac108d2449cb29a8182f2d2ce	1207	Pfam	PF05190	MutS family domain IV	775	864	2.5E-13	T	12-08-2023	IPR007861	DNA mismatch repair protein MutS, clamp	GO:0005524|GO:0006298|GO:0030983
KAH1987956.1	3353fb2ac108d2449cb29a8182f2d2ce	1207	Gene3D	G3DSA:3.40.50.300	-	916	1164	1.6E-90	T	12-08-2023	IPR027417	P-loop containing nucleoside triphosphate hydrolase	-
KAH1987956.1	3353fb2ac108d2449cb29a8182f2d2ce	1207	Gene3D	G3DSA:1.10.1420.10	-	757	881	2.4E-89	T	12-08-2023	-	-
KAH1987956.1	3353fb2ac108d2449cb29a8182f2d2ce	1207	ProSitePatterns	PS00486	DNA mismatch repair proteins mutS family signature.	1038	1054	-	T	12-08-2023	IPR000432	DNA mismatch repair protein MutS, C-terminal	GO:0005524|GO:0006298|GO:0030983
KAH1987956.1	3353fb2ac108d2449cb29a8182f2d2ce	1207	FunFam	G3DSA:3.40.1170.10:FF:000002	DNA mismatch repair protein	271	438	1.4E-72	T	12-08-2023	-	-
KAH1987956.1	3353fb2ac108d2449cb29a8182f2d2ce	1207	FunFam	G3DSA:1.10.1420.10:FF:000014	DNA mismatch repair protein	612	765	2.0E-71	T	12-08-2023	-	-
KAH1987956.1	3353fb2ac108d2449cb29a8182f2d2ce	1207	MobiDBLite	mobidb-lite	consensus disorder prediction	62	76	-	T	12-08-2023	-	-
KAH1987956.1	3353fb2ac108d2449cb29a8182f2d2ce	1207	MobiDBLite	mobidb-lite	consensus disorder prediction	1	265	-	T	12-08-2023	-	-
KAH1987956.1	3353fb2ac108d2449cb29a8182f2d2ce	1207	PANTHER	PTHR11361	DNA MISMATCH REPAIR PROTEIN MUTS FAMILY MEMBER	316	1158	1.5E-180	T	12-08-2023	IPR045076	DNA mismatch repair MutS family	GO:0005524|GO:0006298|GO:0030983|GO:0140664
KAH1987956.1	3353fb2ac108d2449cb29a8182f2d2ce	1207	Coils	Coil	Coil	852	872	-	T	12-08-2023	-	-
KAH1987956.1	3353fb2ac108d2449cb29a8182f2d2ce	1207	Gene3D	G3DSA:3.40.1170.10	DNA repair protein MutS, domain I	271	438	9.1E-59	T	12-08-2023	IPR016151	DNA mismatch repair protein MutS, N-terminal	GO:0005524|GO:0006298|GO:0030983
KAH1987956.1	3353fb2ac108d2449cb29a8182f2d2ce	1207	SUPERFAMILY	SSF52540	P-loop containing nucleoside triphosphate hydrolases	916	1150	3.15E-50	T	12-08-2023	IPR027417	P-loop containing nucleoside triphosphate hydrolase	-
KAH1987956.1	3353fb2ac108d2449cb29a8182f2d2ce	1207	MobiDBLite	mobidb-lite	consensus disorder prediction	77	96	-	T	12-08-2023	-	-
KAH1987956.1	3353fb2ac108d2449cb29a8182f2d2ce	1207	FunFam	G3DSA:3.40.50.300:FF:000771	DNA mismatch repair protein	916	1166	2.8E-152	T	12-08-2023	-	-
KAH1987956.1	3353fb2ac108d2449cb29a8182f2d2ce	1207	MobiDBLite	mobidb-lite	consensus disorder prediction	250	264	-	T	12-08-2023	-	-
KAH1987956.1	3353fb2ac108d2449cb29a8182f2d2ce	1207	Pfam	PF01624	MutS domain I	314	432	1.7E-32	T	12-08-2023	IPR007695	DNA mismatch repair protein MutS-like, N-terminal	GO:0005524|GO:0006298|GO:0030983
KAH1987956.1	3353fb2ac108d2449cb29a8182f2d2ce	1207	SUPERFAMILY	SSF48334	DNA repair protein MutS, domain III	611	911	1.44E-76	T	12-08-2023	IPR036187	DNA mismatch repair protein MutS, core domain superfamily	-
KAH1987956.1	3353fb2ac108d2449cb29a8182f2d2ce	1207	MobiDBLite	mobidb-lite	consensus disorder prediction	165	189	-	T	12-08-2023	-	-
KAJ8206736.1	3353fb2ac108d2449cb29a8182f2d2ce	1207	PIRSF	PIRSF037677	Msh6	7	1196	0.0	T	12-08-2023	IPR017261	DNA mismatch repair protein MutS/MSH	GO:0006298|GO:0030983
KAJ8206736.1	3353fb2ac108d2449cb29a8182f2d2ce	1207	Gene3D	G3DSA:3.30.420.110	MutS, connector domain	441	612	9.5E-50	T	12-08-2023	IPR036678	MutS, connector domain superfamily	GO:0005524|GO:0006298|GO:0030983
KAJ8206736.1	3353fb2ac108d2449cb29a8182f2d2ce	1207	Coils	Coil	Coil	780	804	-	T	12-08-2023	-	-
KAJ8206736.1	3353fb2ac108d2449cb29a8182f2d2ce	1207	SMART	SM00534	mutATP5	957	1146	9.7E-98	T	12-08-2023	IPR000432	DNA mismatch repair protein MutS, C-terminal	GO:0005524|GO:0006298|GO:0030983
KAJ8206736.1	3353fb2ac108d2449cb29a8182f2d2ce	1207	FunFam	G3DSA:3.30.420.110:FF:000006	DNA mismatch repair protein	441	611	5.3E-90	T	12-08-2023	-	-
KAJ8206736.1	3353fb2ac108d2449cb29a8182f2d2ce	1207	Pfam	PF05188	MutS domain II	443	588	1.2E-13	T	12-08-2023	IPR007860	DNA mismatch repair protein MutS, connector domain	GO:0005524|GO:0006298|GO:0030983
KAJ8206736.1	3353fb2ac108d2449cb29a8182f2d2ce	1207	SMART	SM00533	DNAend	628	941	9.9E-79	T	12-08-2023	IPR007696	DNA mismatch repair protein MutS, core	GO:0005524|GO:0006298|GO:0030983
KAJ8206736.1	3353fb2ac108d2449cb29a8182f2d2ce	1207	MobiDBLite	mobidb-lite	consensus disorder prediction	8	59	-	T	12-08-2023	-	-
KAJ8206736.1	3353fb2ac108d2449cb29a8182f2d2ce	1207	Pfam	PF00488	MutS domain V	961	1147	1.7E-67	T	12-08-2023	IPR000432	DNA mismatch repair protein MutS, C-terminal	GO:0005524|GO:0006298|GO:0030983
KAJ8206736.1	3353fb2ac108d2449cb29a8182f2d2ce	1207	Gene3D	G3DSA:1.10.1420.10	-	613	906	2.4E-89	T	12-08-2023	-	-
KAJ8206736.1	3353fb2ac108d2449cb29a8182f2d2ce	1207	SUPERFAMILY	SSF55271	DNA repair protein MutS, domain I	301	429	1.57E-33	T	12-08-2023	IPR016151	DNA mismatch repair protein MutS, N-terminal	GO:0005524|GO:0006298|GO:0030983
KAJ8206736.1	3353fb2ac108d2449cb29a8182f2d2ce	1207	SUPERFAMILY	SSF53150	DNA repair protein MutS, domain II	428	600	7.59E-17	T	12-08-2023	IPR036678	MutS, connector domain superfamily	GO:0005524|GO:0006298|GO:0030983
KAJ8206736.1	3353fb2ac108d2449cb29a8182f2d2ce	1207	Pfam	PF05192	MutS domain III	613	905	2.6E-41	T	12-08-2023	IPR007696	DNA mismatch repair protein MutS, core	GO:0005524|GO:0006298|GO:0030983
KAJ8206736.1	3353fb2ac108d2449cb29a8182f2d2ce	1207	MobiDBLite	mobidb-lite	consensus disorder prediction	101	132	-	T	12-08-2023	-	-
KAJ8206736.1	3353fb2ac108d2449cb29a8182f2d2ce	1207	Pfam	PF05190	MutS family domain IV	775	864	2.5E-13	T	12-08-2023	IPR007861	DNA mismatch repair protein MutS, clamp	GO:0005524|GO:0006298|GO:0030983
KAJ8206736.1	3353fb2ac108d2449cb29a8182f2d2ce	1207	Gene3D	G3DSA:3.40.50.300	-	916	1164	1.6E-90	T	12-08-2023	IPR027417	P-loop containing nucleoside triphosphate hydrolase	-
KAJ8206736.1	3353fb2ac108d2449cb29a8182f2d2ce	1207	Gene3D	G3DSA:1.10.1420.10	-	757	881	2.4E-89	T	12-08-2023	-	-
KAJ8206736.1	3353fb2ac108d2449cb29a8182f2d2ce	1207	ProSitePatterns	PS00486	DNA mismatch repair proteins mutS family signature.	1038	1054	-	T	12-08-2023	IPR000432	DNA mismatch repair protein MutS, C-terminal	GO:0005524|GO:0006298|GO:0030983
KAJ8206736.1	3353fb2ac108d2449cb29a8182f2d2ce	1207	FunFam	G3DSA:3.40.1170.10:FF:000002	DNA mismatch repair protein	271	438	1.4E-72	T	12-08-2023	-	-
KAJ8206736.1	3353fb2ac108d2449cb29a8182f2d2ce	1207	FunFam	G3DSA:1.10.1420.10:FF:000014	DNA mismatch repair protein	612	765	2.0E-71	T	12-08-2023	-	-
KAJ8206736.1	3353fb2ac108d2449cb29a8182f2d2ce	1207	MobiDBLite	mobidb-lite	consensus disorder prediction	62	76	-	T	12-08-2023	-	-
KAJ8206736.1	3353fb2ac108d2449cb29a8182f2d2ce	1207	MobiDBLite	mobidb-lite	consensus disorder prediction	1	265	-	T	12-08-2023	-	-
KAJ8206736.1	3353fb2ac108d2449cb29a8182f2d2ce	1207	PANTHER	PTHR11361	DNA MISMATCH REPAIR PROTEIN MUTS FAMILY MEMBER	316	1158	1.5E-180	T	12-08-2023	IPR045076	DNA mismatch repair MutS family	GO:0005524|GO:0006298|GO:0030983|GO:0140664
KAJ8206736.1	3353fb2ac108d2449cb29a8182f2d2ce	1207	Coils	Coil	Coil	852	872	-	T	12-08-2023	-	-
KAJ8206736.1	3353fb2ac108d2449cb29a8182f2d2ce	1207	Gene3D	G3DSA:3.40.1170.10	DNA repair protein MutS, domain I	271	438	9.1E-59	T	12-08-2023	IPR016151	DNA mismatch repair protein MutS, N-terminal	GO:0005524|GO:0006298|GO:0030983
KAJ8206736.1	3353fb2ac108d2449cb29a8182f2d2ce	1207	SUPERFAMILY	SSF52540	P-loop containing nucleoside triphosphate hydrolases	916	1150	3.15E-50	T	12-08-2023	IPR027417	P-loop containing nucleoside triphosphate hydrolase	-
KAJ8206736.1	3353fb2ac108d2449cb29a8182f2d2ce	1207	MobiDBLite	mobidb-lite	consensus disorder prediction	77	96	-	T	12-08-2023	-	-
KAJ8206736.1	3353fb2ac108d2449cb29a8182f2d2ce	1207	FunFam	G3DSA:3.40.50.300:FF:000771	DNA mismatch repair protein	916	1166	2.8E-152	T	12-08-2023	-	-
KAJ8206736.1	3353fb2ac108d2449cb29a8182f2d2ce	1207	MobiDBLite	mobidb-lite	consensus disorder prediction	250	264	-	T	12-08-2023	-	-
KAJ8206736.1	3353fb2ac108d2449cb29a8182f2d2ce	1207	Pfam	PF01624	MutS domain I	314	432	1.7E-32	T	12-08-2023	IPR007695	DNA mismatch repair protein MutS-like, N-terminal	GO:0005524|GO:0006298|GO:0030983
KAJ8206736.1	3353fb2ac108d2449cb29a8182f2d2ce	1207	SUPERFAMILY	SSF48334	DNA repair protein MutS, domain III	611	911	1.44E-76	T	12-08-2023	IPR036187	DNA mismatch repair protein MutS, core domain superfamily	-
KAJ8206736.1	3353fb2ac108d2449cb29a8182f2d2ce	1207	MobiDBLite	mobidb-lite	consensus disorder prediction	165	189	-	T	12-08-2023	-	-
KAJ7221767.1	3b29e6221da0ece20195691760a26414	790	SMART	SM00534	mutATP5	243	373	2.1E-34	T	12-08-2023	IPR000432	DNA mismatch repair protein MutS, C-terminal	GO:0005524|GO:0006298|GO:0030983
KAJ7221767.1	3b29e6221da0ece20195691760a26414	790	SUPERFAMILY	SSF52540	P-loop containing nucleoside triphosphate hydrolases	216	377	1.57E-19	T	12-08-2023	IPR027417	P-loop containing nucleoside triphosphate hydrolase	-
KAJ7221767.1	3b29e6221da0ece20195691760a26414	790	PANTHER	PTHR11361	DNA MISMATCH REPAIR PROTEIN MUTS FAMILY MEMBER	334	378	4.8E-43	T	12-08-2023	IPR045076	DNA mismatch repair MutS family	GO:0005524|GO:0006298|GO:0030983|GO:0140664
KAJ7221767.1	3b29e6221da0ece20195691760a26414	790	Gene3D	G3DSA:3.40.50.300	-	328	395	5.4E-11	T	12-08-2023	IPR027417	P-loop containing nucleoside triphosphate hydrolase	-
KAJ7221767.1	3b29e6221da0ece20195691760a26414	790	Gene3D	G3DSA:3.40.50.300	-	209	327	1.3E-32	T	12-08-2023	IPR027417	P-loop containing nucleoside triphosphate hydrolase	-
KAJ7221767.1	3b29e6221da0ece20195691760a26414	790	Pfam	PF00488	MutS domain V	332	376	2.5E-9	T	12-08-2023	IPR000432	DNA mismatch repair protein MutS, C-terminal	GO:0005524|GO:0006298|GO:0030983
KAJ7221767.1	3b29e6221da0ece20195691760a26414	790	Pfam	PF00488	MutS domain V	252	329	1.1E-28	T	12-08-2023	IPR000432	DNA mismatch repair protein MutS, C-terminal	GO:0005524|GO:0006298|GO:0030983
XP_038987619.1	c596c47c9a6a165f2907e6a08e2bf6b9	931	Gene3D	G3DSA:1.10.1420.10	-	452	587	1.9E-98	T	12-08-2023	-	-
XP_038987619.1	c596c47c9a6a165f2907e6a08e2bf6b9	931	Pfam	PF01624	MutS domain I	1	85	2.1E-16	T	12-08-2023	IPR007695	DNA mismatch repair protein MutS-like, N-terminal	GO:0005524|GO:0006298|GO:0030983
XP_038987619.1	c596c47c9a6a165f2907e6a08e2bf6b9	931	Gene3D	G3DSA:1.10.1420.10	-	291	611	1.9E-98	T	12-08-2023	-	-
XP_038987619.1	c596c47c9a6a165f2907e6a08e2bf6b9	931	Gene3D	G3DSA:3.40.1170.10	DNA repair protein MutS, domain I	1	87	1.5E-25	T	12-08-2023	IPR016151	DNA mismatch repair protein MutS, N-terminal	GO:0005524|GO:0006298|GO:0030983
XP_038987619.1	c596c47c9a6a165f2907e6a08e2bf6b9	931	SUPERFAMILY	SSF48334	DNA repair protein MutS, domain III	293	617	2.49E-67	T	12-08-2023	IPR036187	DNA mismatch repair protein MutS, core domain superfamily	-
XP_038987619.1	c596c47c9a6a165f2907e6a08e2bf6b9	931	Pfam	PF00488	MutS domain V	676	866	1.7E-69	T	12-08-2023	IPR000432	DNA mismatch repair protein MutS, C-terminal	GO:0005524|GO:0006298|GO:0030983
XP_038987619.1	c596c47c9a6a165f2907e6a08e2bf6b9	931	SUPERFAMILY	SSF55271	DNA repair protein MutS, domain I	2	81	2.22E-14	T	12-08-2023	IPR016151	DNA mismatch repair protein MutS, N-terminal	GO:0005524|GO:0006298|GO:0030983
XP_038987619.1	c596c47c9a6a165f2907e6a08e2bf6b9	931	SUPERFAMILY	SSF52540	P-loop containing nucleoside triphosphate hydrolases	638	867	3.04E-45	T	12-08-2023	IPR027417	P-loop containing nucleoside triphosphate hydrolase	-
XP_038987619.1	c596c47c9a6a165f2907e6a08e2bf6b9	931	FunFam	G3DSA:1.10.1420.10:FF:000005	DNA mismatch repair protein	456	587	9.5E-46	T	12-08-2023	-	-
XP_038987619.1	c596c47c9a6a165f2907e6a08e2bf6b9	931	Pfam	PF05190	MutS family domain IV	482	569	9.8E-15	T	12-08-2023	IPR007861	DNA mismatch repair protein MutS, clamp	GO:0005524|GO:0006298|GO:0030983
XP_038987619.1	c596c47c9a6a165f2907e6a08e2bf6b9	931	Gene3D	G3DSA:3.30.420.110	MutS, connector domain	94	290	4.1E-49	T	12-08-2023	IPR036678	MutS, connector domain superfamily	GO:0005524|GO:0006298|GO:0030983
XP_038987619.1	c596c47c9a6a165f2907e6a08e2bf6b9	931	PIRSF	PIRSF037677	Msh6	1	921	0.0	T	12-08-2023	IPR017261	DNA mismatch repair protein MutS/MSH	GO:0006298|GO:0030983
XP_038987619.1	c596c47c9a6a165f2907e6a08e2bf6b9	931	SMART	SM00533	DNAend	310	652	2.6E-60	T	12-08-2023	IPR007696	DNA mismatch repair protein MutS, core	GO:0005524|GO:0006298|GO:0030983
XP_038987619.1	c596c47c9a6a165f2907e6a08e2bf6b9	931	Pfam	PF05188	MutS domain II	95	180	7.2E-10	T	12-08-2023	IPR007860	DNA mismatch repair protein MutS, connector domain	GO:0005524|GO:0006298|GO:0030983
XP_038987619.1	c596c47c9a6a165f2907e6a08e2bf6b9	931	SUPERFAMILY	SSF53150	DNA repair protein MutS, domain II	86	305	5.49E-11	T	12-08-2023	IPR036678	MutS, connector domain superfamily	GO:0005524|GO:0006298|GO:0030983
XP_038987619.1	c596c47c9a6a165f2907e6a08e2bf6b9	931	PANTHER	PTHR11361	DNA MISMATCH REPAIR PROTEIN MUTS FAMILY MEMBER	4	874	1.6E-191	T	12-08-2023	IPR045076	DNA mismatch repair MutS family	GO:0005524|GO:0006298|GO:0030983|GO:0140664
XP_038987619.1	c596c47c9a6a165f2907e6a08e2bf6b9	931	FunFam	G3DSA:3.40.50.300:FF:001885	DNA mismatch repair protein	622	899	3.5E-143	T	12-08-2023	-	-
XP_038987619.1	c596c47c9a6a165f2907e6a08e2bf6b9	931	Gene3D	G3DSA:3.40.50.300	-	624	888	1.6E-91	T	12-08-2023	IPR027417	P-loop containing nucleoside triphosphate hydrolase	-
XP_038987619.1	c596c47c9a6a165f2907e6a08e2bf6b9	931	SMART	SM00534	mutATP5	672	864	1.8E-106	T	12-08-2023	IPR000432	DNA mismatch repair protein MutS, C-terminal	GO:0005524|GO:0006298|GO:0030983
XP_038987619.1	c596c47c9a6a165f2907e6a08e2bf6b9	931	Pfam	PF05192	MutS domain III	296	611	3.5E-35	T	12-08-2023	IPR007696	DNA mismatch repair protein MutS, core	GO:0005524|GO:0006298|GO:0030983
ESS32093.1	22cc75553ffd197cc6f44e379c478a5a	936	Gene3D	G3DSA:3.40.50.300	-	573	887	1.3E-95	T	12-08-2023	IPR027417	P-loop containing nucleoside triphosphate hydrolase	-
ESS32093.1	22cc75553ffd197cc6f44e379c478a5a	936	MobiDBLite	mobidb-lite	consensus disorder prediction	806	871	-	T	12-08-2023	-	-
ESS32093.1	22cc75553ffd197cc6f44e379c478a5a	936	SUPERFAMILY	SSF48334	DNA repair protein MutS, domain III	248	566	8.24E-42	T	12-08-2023	IPR036187	DNA mismatch repair protein MutS, core domain superfamily	-
ESS32093.1	22cc75553ffd197cc6f44e379c478a5a	936	PIRSF	PIRSF005813	MSH2	22	836	1.2E-228	T	12-08-2023	IPR011184	DNA mismatch repair Msh2-type	GO:0005524|GO:0006298|GO:0030983
ESS32093.1	22cc75553ffd197cc6f44e379c478a5a	936	ProSitePatterns	PS00486	DNA mismatch repair proteins mutS family signature.	696	712	-	T	12-08-2023	IPR000432	DNA mismatch repair protein MutS, C-terminal	GO:0005524|GO:0006298|GO:0030983
ESS32093.1	22cc75553ffd197cc6f44e379c478a5a	936	Pfam	PF05190	MutS family domain IV	422	521	1.1E-8	T	12-08-2023	IPR007861	DNA mismatch repair protein MutS, clamp	GO:0005524|GO:0006298|GO:0030983
ESS32093.1	22cc75553ffd197cc6f44e379c478a5a	936	Gene3D	G3DSA:3.30.420.110	MutS, connector domain	14	192	9.3E-24	T	12-08-2023	IPR036678	MutS, connector domain superfamily	GO:0005524|GO:0006298|GO:0030983
ESS32093.1	22cc75553ffd197cc6f44e379c478a5a	936	Coils	Coil	Coil	796	816	-	T	12-08-2023	-	-
ESS32093.1	22cc75553ffd197cc6f44e379c478a5a	936	Gene3D	G3DSA:1.10.1420.10	-	195	465	8.4E-38	T	12-08-2023	-	-
ESS32093.1	22cc75553ffd197cc6f44e379c478a5a	936	Gene3D	G3DSA:1.10.1420.10	-	479	572	3.4E-7	T	12-08-2023	-	-
ESS32093.1	22cc75553ffd197cc6f44e379c478a5a	936	Pfam	PF00488	MutS domain V	619	807	3.8E-77	T	12-08-2023	IPR000432	DNA mismatch repair protein MutS, C-terminal	GO:0005524|GO:0006298|GO:0030983
ESS32093.1	22cc75553ffd197cc6f44e379c478a5a	936	PANTHER	PTHR11361	DNA MISMATCH REPAIR PROTEIN MUTS FAMILY MEMBER	44	849	5.5E-133	T	12-08-2023	IPR045076	DNA mismatch repair MutS family	GO:0005524|GO:0006298|GO:0030983|GO:0140664
ESS32093.1	22cc75553ffd197cc6f44e379c478a5a	936	SMART	SM00533	DNAend	244	598	1.3E-40	T	12-08-2023	IPR007696	DNA mismatch repair protein MutS, core	GO:0005524|GO:0006298|GO:0030983
ESS32093.1	22cc75553ffd197cc6f44e379c478a5a	936	MobiDBLite	mobidb-lite	consensus disorder prediction	910	936	-	T	12-08-2023	-	-
ESS32093.1	22cc75553ffd197cc6f44e379c478a5a	936	Pfam	PF05192	MutS domain III	248	562	3.5E-17	T	12-08-2023	IPR007696	DNA mismatch repair protein MutS, core	GO:0005524|GO:0006298|GO:0030983
ESS32093.1	22cc75553ffd197cc6f44e379c478a5a	936	SUPERFAMILY	SSF52540	P-loop containing nucleoside triphosphate hydrolases	572	807	2.22E-52	T	12-08-2023	IPR027417	P-loop containing nucleoside triphosphate hydrolase	-
ESS32093.1	22cc75553ffd197cc6f44e379c478a5a	936	Coils	Coil	Coil	419	450	-	T	12-08-2023	-	-
ESS32093.1	22cc75553ffd197cc6f44e379c478a5a	936	SMART	SM00534	mutATP5	615	804	5.1E-104	T	12-08-2023	IPR000432	DNA mismatch repair protein MutS, C-terminal	GO:0005524|GO:0006298|GO:0030983
EFJ32609.1	5da6519eb27aee350817b99076d32f74	868	Pfam	PF00488	MutS domain V	669	743	8.8E-10	T	12-08-2023	IPR000432	DNA mismatch repair protein MutS, C-terminal	GO:0005524|GO:0006298|GO:0030983
EFJ32609.1	5da6519eb27aee350817b99076d32f74	868	Gene3D	G3DSA:1.10.1420.10	-	562	639	1.5E-16	T	12-08-2023	-	-
EFJ32609.1	5da6519eb27aee350817b99076d32f74	868	Gene3D	G3DSA:3.40.50.300	-	667	820	5.5E-14	T	12-08-2023	IPR027417	P-loop containing nucleoside triphosphate hydrolase	-
EFJ32609.1	5da6519eb27aee350817b99076d32f74	868	SMART	SM00534	mutATP5	626	747	3.7E-9	T	12-08-2023	IPR000432	DNA mismatch repair protein MutS, C-terminal	GO:0005524|GO:0006298|GO:0030983
EFJ32609.1	5da6519eb27aee350817b99076d32f74	868	Coils	Coil	Coil	569	589	-	T	12-08-2023	-	-
EFJ32609.1	5da6519eb27aee350817b99076d32f74	868	Gene3D	G3DSA:3.30.420.110	MutS, connector domain	286	410	1.6E-30	T	12-08-2023	IPR036678	MutS, connector domain superfamily	GO:0005524|GO:0006298|GO:0030983
EFJ32609.1	5da6519eb27aee350817b99076d32f74	868	SMART	SM00533	DNAend	433	753	2.0E-14	T	12-08-2023	IPR007696	DNA mismatch repair protein MutS, core	GO:0005524|GO:0006298|GO:0030983
EFJ32609.1	5da6519eb27aee350817b99076d32f74	868	Pfam	PF05192	MutS domain III	419	564	1.3E-26	T	12-08-2023	IPR007696	DNA mismatch repair protein MutS, core	GO:0005524|GO:0006298|GO:0030983
EFJ32609.1	5da6519eb27aee350817b99076d32f74	868	SUPERFAMILY	SSF53150	DNA repair protein MutS, domain II	290	428	8.89E-5	T	12-08-2023	IPR036678	MutS, connector domain superfamily	GO:0005524|GO:0006298|GO:0030983
EFJ32609.1	5da6519eb27aee350817b99076d32f74	868	Pfam	PF05190	MutS family domain IV	565	627	1.6E-6	T	12-08-2023	IPR007861	DNA mismatch repair protein MutS, clamp	GO:0005524|GO:0006298|GO:0030983
EFJ32609.1	5da6519eb27aee350817b99076d32f74	868	Pfam	PF05188	MutS domain II	290	402	8.2E-11	T	12-08-2023	IPR007860	DNA mismatch repair protein MutS, connector domain	GO:0005524|GO:0006298|GO:0030983
EFJ32609.1	5da6519eb27aee350817b99076d32f74	868	Coils	Coil	Coil	499	519	-	T	12-08-2023	-	-
EFJ32609.1	5da6519eb27aee350817b99076d32f74	868	PANTHER	PTHR11361	DNA MISMATCH REPAIR PROTEIN MUTS FAMILY MEMBER	670	774	2.2E-56	T	12-08-2023	IPR045076	DNA mismatch repair MutS family	GO:0005524|GO:0006298|GO:0030983|GO:0140664
EFJ32609.1	5da6519eb27aee350817b99076d32f74	868	SUPERFAMILY	SSF48334	DNA repair protein MutS, domain III	416	627	1.27E-41	T	12-08-2023	IPR036187	DNA mismatch repair protein MutS, core domain superfamily	-
EFJ32609.1	5da6519eb27aee350817b99076d32f74	868	Gene3D	G3DSA:1.10.1420.10	-	412	558	5.8E-37	T	12-08-2023	-	-
EFJ32609.1	5da6519eb27aee350817b99076d32f74	868	FunFam	G3DSA:3.30.420.110:FF:000002	DNA mismatch repair protein	283	410	2.5E-39	T	12-08-2023	-	-
KAI0461024.1	4a3f99fb4b2d2a2c931af274833d8eb7	1173	MobiDBLite	mobidb-lite	consensus disorder prediction	1	223	-	T	12-08-2023	-	-
KAI0461024.1	4a3f99fb4b2d2a2c931af274833d8eb7	1173	MobiDBLite	mobidb-lite	consensus disorder prediction	81	106	-	T	12-08-2023	-	-
KAI0461024.1	4a3f99fb4b2d2a2c931af274833d8eb7	1173	MobiDBLite	mobidb-lite	consensus disorder prediction	177	216	-	T	12-08-2023	-	-
KAI0461024.1	4a3f99fb4b2d2a2c931af274833d8eb7	1173	ProSitePatterns	PS00486	DNA mismatch repair proteins mutS family signature.	1005	1021	-	T	12-08-2023	IPR000432	DNA mismatch repair protein MutS, C-terminal	GO:0005524|GO:0006298|GO:0030983
KAI0461024.1	4a3f99fb4b2d2a2c931af274833d8eb7	1173	Gene3D	G3DSA:3.30.420.110	MutS, connector domain	396	569	2.6E-47	T	12-08-2023	IPR036678	MutS, connector domain superfamily	GO:0005524|GO:0006298|GO:0030983
KAI0461024.1	4a3f99fb4b2d2a2c931af274833d8eb7	1173	Pfam	PF01624	MutS domain I	268	388	2.2E-33	T	12-08-2023	IPR007695	DNA mismatch repair protein MutS-like, N-terminal	GO:0005524|GO:0006298|GO:0030983
KAI0461024.1	4a3f99fb4b2d2a2c931af274833d8eb7	1173	FunFam	G3DSA:1.10.1420.10:FF:000019	DNA mismatch repair protein	717	844	2.4E-41	T	12-08-2023	-	-
KAI0461024.1	4a3f99fb4b2d2a2c931af274833d8eb7	1173	Gene3D	G3DSA:3.40.1170.10	DNA repair protein MutS, domain I	226	393	4.8E-55	T	12-08-2023	IPR016151	DNA mismatch repair protein MutS, N-terminal	GO:0005524|GO:0006298|GO:0030983
KAI0461024.1	4a3f99fb4b2d2a2c931af274833d8eb7	1173	Pfam	PF05188	MutS domain II	398	544	1.0E-17	T	12-08-2023	IPR007860	DNA mismatch repair protein MutS, connector domain	GO:0005524|GO:0006298|GO:0030983
KAI0461024.1	4a3f99fb4b2d2a2c931af274833d8eb7	1173	PIRSF	PIRSF037677	Msh6	4	1167	0.0	T	12-08-2023	IPR017261	DNA mismatch repair protein MutS/MSH	GO:0006298|GO:0030983
KAI0461024.1	4a3f99fb4b2d2a2c931af274833d8eb7	1173	Gene3D	G3DSA:1.10.1420.10	-	713	844	1.1E-79	T	12-08-2023	-	-
KAI0461024.1	4a3f99fb4b2d2a2c931af274833d8eb7	1173	SUPERFAMILY	SSF52540	P-loop containing nucleoside triphosphate hydrolases	879	1116	7.44E-45	T	12-08-2023	IPR027417	P-loop containing nucleoside triphosphate hydrolase	-
KAI0461024.1	4a3f99fb4b2d2a2c931af274833d8eb7	1173	Pfam	PF00488	MutS domain V	928	1115	1.6E-64	T	12-08-2023	IPR000432	DNA mismatch repair protein MutS, C-terminal	GO:0005524|GO:0006298|GO:0030983
KAI0461024.1	4a3f99fb4b2d2a2c931af274833d8eb7	1173	Pfam	PF05192	MutS domain III	571	868	5.3E-36	T	12-08-2023	IPR007696	DNA mismatch repair protein MutS, core	GO:0005524|GO:0006298|GO:0030983
KAI0461024.1	4a3f99fb4b2d2a2c931af274833d8eb7	1173	SUPERFAMILY	SSF53150	DNA repair protein MutS, domain II	383	547	1.96E-18	T	12-08-2023	IPR036678	MutS, connector domain superfamily	GO:0005524|GO:0006298|GO:0030983
KAI0461024.1	4a3f99fb4b2d2a2c931af274833d8eb7	1173	Gene3D	G3DSA:1.10.1420.10	-	570	868	1.1E-79	T	12-08-2023	-	-
KAI0461024.1	4a3f99fb4b2d2a2c931af274833d8eb7	1173	MobiDBLite	mobidb-lite	consensus disorder prediction	107	131	-	T	12-08-2023	-	-
KAI0461024.1	4a3f99fb4b2d2a2c931af274833d8eb7	1173	FunFam	G3DSA:3.40.1170.10:FF:000002	DNA mismatch repair protein	226	393	3.3E-68	T	12-08-2023	-	-
KAI0461024.1	4a3f99fb4b2d2a2c931af274833d8eb7	1173	SUPERFAMILY	SSF48334	DNA repair protein MutS, domain III	568	874	5.49E-67	T	12-08-2023	IPR036187	DNA mismatch repair protein MutS, core domain superfamily	-
KAI0461024.1	4a3f99fb4b2d2a2c931af274833d8eb7	1173	PANTHER	PTHR11361	DNA MISMATCH REPAIR PROTEIN MUTS FAMILY MEMBER	271	1121	4.4E-166	T	12-08-2023	IPR045076	DNA mismatch repair MutS family	GO:0005524|GO:0006298|GO:0030983|GO:0140664
KAI0461024.1	4a3f99fb4b2d2a2c931af274833d8eb7	1173	SMART	SM00533	DNAend	585	904	6.3E-74	T	12-08-2023	IPR007696	DNA mismatch repair protein MutS, core	GO:0005524|GO:0006298|GO:0030983
KAI0461024.1	4a3f99fb4b2d2a2c931af274833d8eb7	1173	Gene3D	G3DSA:3.40.50.300	-	879	1135	2.6E-83	T	12-08-2023	IPR027417	P-loop containing nucleoside triphosphate hydrolase	-
KAI0461024.1	4a3f99fb4b2d2a2c931af274833d8eb7	1173	SUPERFAMILY	SSF55271	DNA repair protein MutS, domain I	256	384	3.66E-33	T	12-08-2023	IPR016151	DNA mismatch repair protein MutS, N-terminal	GO:0005524|GO:0006298|GO:0030983
KAI0461024.1	4a3f99fb4b2d2a2c931af274833d8eb7	1173	SMART	SM00534	mutATP5	924	1113	1.1E-96	T	12-08-2023	IPR000432	DNA mismatch repair protein MutS, C-terminal	GO:0005524|GO:0006298|GO:0030983
KAI0461024.1	4a3f99fb4b2d2a2c931af274833d8eb7	1173	MobiDBLite	mobidb-lite	consensus disorder prediction	31	80	-	T	12-08-2023	-	-
KAI0461024.1	4a3f99fb4b2d2a2c931af274833d8eb7	1173	FunFam	G3DSA:3.40.50.300:FF:000771	DNA mismatch repair protein	879	1130	2.1E-124	T	12-08-2023	-	-
KAI0461024.1	4a3f99fb4b2d2a2c931af274833d8eb7	1173	Coils	Coil	Coil	742	762	-	T	12-08-2023	-	-
KAI0461024.1	4a3f99fb4b2d2a2c931af274833d8eb7	1173	Pfam	PF05190	MutS family domain IV	738	827	3.6E-13	T	12-08-2023	IPR007861	DNA mismatch repair protein MutS, clamp	GO:0005524|GO:0006298|GO:0030983
KAJ0250111.1	46334f488ca16b86971db1ee2214d8f3	1339	MobiDBLite	mobidb-lite	consensus disorder prediction	200	295	-	T	12-08-2023	-	-
KAJ0250111.1	46334f488ca16b86971db1ee2214d8f3	1339	FunFam	G3DSA:3.40.50.300:FF:001885	DNA mismatch repair protein	1042	1320	4.1E-154	T	12-08-2023	-	-
KAJ0250111.1	46334f488ca16b86971db1ee2214d8f3	1339	ProSitePatterns	PS00486	DNA mismatch repair proteins mutS family signature.	1171	1187	-	T	12-08-2023	IPR000432	DNA mismatch repair protein MutS, C-terminal	GO:0005524|GO:0006298|GO:0030983
KAJ0250111.1	46334f488ca16b86971db1ee2214d8f3	1339	Pfam	PF05188	MutS domain II	513	680	8.3E-7	T	12-08-2023	IPR007860	DNA mismatch repair protein MutS, connector domain	GO:0005524|GO:0006298|GO:0030983
KAJ0250111.1	46334f488ca16b86971db1ee2214d8f3	1339	Pfam	PF05190	MutS family domain IV	900	990	1.4E-15	T	12-08-2023	IPR007861	DNA mismatch repair protein MutS, clamp	GO:0005524|GO:0006298|GO:0030983
KAJ0250111.1	46334f488ca16b86971db1ee2214d8f3	1339	CDD	cd20404	Tudor_Agenet_AtEML-like	132	182	3.0066E-22	T	12-08-2023	-	-
KAJ0250111.1	46334f488ca16b86971db1ee2214d8f3	1339	Gene3D	G3DSA:2.30.30.140	-	123	175	2.4E-10	T	12-08-2023	-	-
KAJ0250111.1	46334f488ca16b86971db1ee2214d8f3	1339	PIRSF	PIRSF037677	Msh6	16	1333	0.0	T	12-08-2023	IPR017261	DNA mismatch repair protein MutS/MSH	GO:0006298|GO:0030983
KAJ0250111.1	46334f488ca16b86971db1ee2214d8f3	1339	SMART	SM00533	DNAend	730	1070	5.9E-72	T	12-08-2023	IPR007696	DNA mismatch repair protein MutS, core	GO:0005524|GO:0006298|GO:0030983
KAJ0250111.1	46334f488ca16b86971db1ee2214d8f3	1339	FunFam	G3DSA:3.40.1170.10:FF:000002	DNA mismatch repair protein	344	507	3.7E-68	T	12-08-2023	-	-
KAJ0250111.1	46334f488ca16b86971db1ee2214d8f3	1339	Pfam	PF05192	MutS domain III	716	1031	6.9E-36	T	12-08-2023	IPR007696	DNA mismatch repair protein MutS, core	GO:0005524|GO:0006298|GO:0030983
KAJ0250111.1	46334f488ca16b86971db1ee2214d8f3	1339	SUPERFAMILY	SSF53150	DNA repair protein MutS, domain II	506	725	5.67E-8	T	12-08-2023	IPR036678	MutS, connector domain superfamily	GO:0005524|GO:0006298|GO:0030983
KAJ0250111.1	46334f488ca16b86971db1ee2214d8f3	1339	MobiDBLite	mobidb-lite	consensus disorder prediction	9	67	-	T	12-08-2023	-	-
KAJ0250111.1	46334f488ca16b86971db1ee2214d8f3	1339	Coils	Coil	Coil	252	272	-	T	12-08-2023	-	-
KAJ0250111.1	46334f488ca16b86971db1ee2214d8f3	1339	Gene3D	G3DSA:1.10.1420.10	-	714	1031	5.3E-96	T	12-08-2023	-	-
KAJ0250111.1	46334f488ca16b86971db1ee2214d8f3	1339	Gene3D	G3DSA:3.30.420.110	MutS, connector domain	511	713	9.6E-49	T	12-08-2023	IPR036678	MutS, connector domain superfamily	GO:0005524|GO:0006298|GO:0030983
KAJ0250111.1	46334f488ca16b86971db1ee2214d8f3	1339	MobiDBLite	mobidb-lite	consensus disorder prediction	212	230	-	T	12-08-2023	-	-
KAJ0250111.1	46334f488ca16b86971db1ee2214d8f3	1339	SUPERFAMILY	SSF52540	P-loop containing nucleoside triphosphate hydrolases	1056	1286	2.4E-46	T	12-08-2023	IPR027417	P-loop containing nucleoside triphosphate hydrolase	-
KAJ0250111.1	46334f488ca16b86971db1ee2214d8f3	1339	MobiDBLite	mobidb-lite	consensus disorder prediction	77	92	-	T	12-08-2023	-	-
KAJ0250111.1	46334f488ca16b86971db1ee2214d8f3	1339	SUPERFAMILY	SSF48334	DNA repair protein MutS, domain III	713	1036	1.23E-66	T	12-08-2023	IPR036187	DNA mismatch repair protein MutS, core domain superfamily	-
KAJ0250111.1	46334f488ca16b86971db1ee2214d8f3	1339	FunFam	G3DSA:2.30.30.140:FF:000093	DNA mismatch repair protein	124	178	6.4E-26	T	12-08-2023	-	-
KAJ0250111.1	46334f488ca16b86971db1ee2214d8f3	1339	Coils	Coil	Coil	978	1002	-	T	12-08-2023	-	-
KAJ0250111.1	46334f488ca16b86971db1ee2214d8f3	1339	Pfam	PF01624	MutS domain I	387	502	6.0E-35	T	12-08-2023	IPR007695	DNA mismatch repair protein MutS-like, N-terminal	GO:0005524|GO:0006298|GO:0030983
KAJ0250111.1	46334f488ca16b86971db1ee2214d8f3	1339	SUPERFAMILY	SSF55271	DNA repair protein MutS, domain I	375	498	1.57E-33	T	12-08-2023	IPR016151	DNA mismatch repair protein MutS, N-terminal	GO:0005524|GO:0006298|GO:0030983
KAJ0250111.1	46334f488ca16b86971db1ee2214d8f3	1339	MobiDBLite	mobidb-lite	consensus disorder prediction	274	295	-	T	12-08-2023	-	-
KAJ0250111.1	46334f488ca16b86971db1ee2214d8f3	1339	SMART	SM00534	mutATP5	1090	1282	1.6E-110	T	12-08-2023	IPR000432	DNA mismatch repair protein MutS, C-terminal	GO:0005524|GO:0006298|GO:0030983
KAJ0250111.1	46334f488ca16b86971db1ee2214d8f3	1339	Gene3D	G3DSA:3.40.1170.10	DNA repair protein MutS, domain I	345	505	3.2E-58	T	12-08-2023	IPR016151	DNA mismatch repair protein MutS, N-terminal	GO:0005524|GO:0006298|GO:0030983
KAJ0250111.1	46334f488ca16b86971db1ee2214d8f3	1339	MobiDBLite	mobidb-lite	consensus disorder prediction	1	121	-	T	12-08-2023	-	-
KAJ0250111.1	46334f488ca16b86971db1ee2214d8f3	1339	MobiDBLite	mobidb-lite	consensus disorder prediction	245	273	-	T	12-08-2023	-	-
KAJ0250111.1	46334f488ca16b86971db1ee2214d8f3	1339	SUPERFAMILY	SSF63748	Tudor/PWWP/MBT	130	171	4.69E-7	T	12-08-2023	-	-
KAJ0250111.1	46334f488ca16b86971db1ee2214d8f3	1339	FunFam	G3DSA:1.10.1420.10:FF:000005	DNA mismatch repair protein	876	1007	2.3E-44	T	12-08-2023	-	-
KAJ0250111.1	46334f488ca16b86971db1ee2214d8f3	1339	Gene3D	G3DSA:3.40.50.300	-	1042	1315	8.7E-91	T	12-08-2023	IPR027417	P-loop containing nucleoside triphosphate hydrolase	-
KAJ0250111.1	46334f488ca16b86971db1ee2214d8f3	1339	PANTHER	PTHR11361	DNA MISMATCH REPAIR PROTEIN MUTS FAMILY MEMBER	390	1292	3.0E-199	T	12-08-2023	IPR045076	DNA mismatch repair MutS family	GO:0005524|GO:0006298|GO:0030983|GO:0140664
KAJ0250111.1	46334f488ca16b86971db1ee2214d8f3	1339	Gene3D	G3DSA:1.10.1420.10	-	869	1007	5.3E-96	T	12-08-2023	-	-
KAJ0250111.1	46334f488ca16b86971db1ee2214d8f3	1339	SMART	SM00333	TUDOR_7	128	186	1.4E-5	T	12-08-2023	IPR002999	Tudor domain	-
KAJ0250111.1	46334f488ca16b86971db1ee2214d8f3	1339	Pfam	PF00488	MutS domain V	1094	1284	3.1E-68	T	12-08-2023	IPR000432	DNA mismatch repair protein MutS, C-terminal	GO:0005524|GO:0006298|GO:0030983
CAG9991390.1	d736c52cb63e4a37abb507903063863c	925	FunFam	G3DSA:3.30.420.110:FF:000002	DNA mismatch repair protein	118	289	1.6E-60	T	12-08-2023	-	-
CAG9991390.1	d736c52cb63e4a37abb507903063863c	925	Gene3D	G3DSA:1.10.1420.10	-	426	546	3.6E-68	T	12-08-2023	-	-
CAG9991390.1	d736c52cb63e4a37abb507903063863c	925	SMART	SM00534	mutATP5	655	850	1.1E-122	T	12-08-2023	IPR000432	DNA mismatch repair protein MutS, C-terminal	GO:0005524|GO:0006298|GO:0030983
CAG9991390.1	d736c52cb63e4a37abb507903063863c	925	Gene3D	G3DSA:3.30.420.110	MutS, connector domain	118	289	5.1E-53	T	12-08-2023	IPR036678	MutS, connector domain superfamily	GO:0005524|GO:0006298|GO:0030983
CAG9991390.1	d736c52cb63e4a37abb507903063863c	925	Gene3D	G3DSA:1.10.1420.10	-	294	602	3.6E-68	T	12-08-2023	-	-
CAG9991390.1	d736c52cb63e4a37abb507903063863c	925	Pfam	PF05192	MutS domain III	298	602	1.1E-35	T	12-08-2023	IPR007696	DNA mismatch repair protein MutS, core	GO:0005524|GO:0006298|GO:0030983
CAG9991390.1	d736c52cb63e4a37abb507903063863c	925	SMART	SM00533	DNAend	312	638	3.6E-93	T	12-08-2023	IPR007696	DNA mismatch repair protein MutS, core	GO:0005524|GO:0006298|GO:0030983
CAG9991390.1	d736c52cb63e4a37abb507903063863c	925	Pfam	PF05188	MutS domain II	138	281	1.6E-22	T	12-08-2023	IPR007860	DNA mismatch repair protein MutS, connector domain	GO:0005524|GO:0006298|GO:0030983
CAG9991390.1	d736c52cb63e4a37abb507903063863c	925	CDD	cd03285	ABC_MSH2_euk	626	853	5.24064E-149	T	12-08-2023	IPR032642	DNA mismatch repair protein Msh2, ATP-binding cassette domain	GO:0005524
CAG9991390.1	d736c52cb63e4a37abb507903063863c	925	Gene3D	G3DSA:3.40.50.300	-	613	920	1.3E-103	T	12-08-2023	IPR027417	P-loop containing nucleoside triphosphate hydrolase	-
CAG9991390.1	d736c52cb63e4a37abb507903063863c	925	PANTHER	PTHR11361	DNA MISMATCH REPAIR PROTEIN MUTS FAMILY MEMBER	47	868	1.1E-165	T	12-08-2023	IPR045076	DNA mismatch repair MutS family	GO:0005524|GO:0006298|GO:0030983|GO:0140664
CAG9991390.1	d736c52cb63e4a37abb507903063863c	925	Pfam	PF01624	MutS domain I	16	124	2.0E-18	T	12-08-2023	IPR007695	DNA mismatch repair protein MutS-like, N-terminal	GO:0005524|GO:0006298|GO:0030983
CAG9991390.1	d736c52cb63e4a37abb507903063863c	925	Coils	Coil	Coil	463	483	-	T	12-08-2023	-	-
CAG9991390.1	d736c52cb63e4a37abb507903063863c	925	Pfam	PF00488	MutS domain V	659	853	2.2E-82	T	12-08-2023	IPR000432	DNA mismatch repair protein MutS, C-terminal	GO:0005524|GO:0006298|GO:0030983
CAG9991390.1	d736c52cb63e4a37abb507903063863c	925	SUPERFAMILY	SSF48334	DNA repair protein MutS, domain III	295	607	1.22E-62	T	12-08-2023	IPR036187	DNA mismatch repair protein MutS, core domain superfamily	-
CAG9991390.1	d736c52cb63e4a37abb507903063863c	925	PIRSF	PIRSF005813	MSH2	1	924	0.0	T	12-08-2023	IPR011184	DNA mismatch repair Msh2-type	GO:0005524|GO:0006298|GO:0030983
CAG9991390.1	d736c52cb63e4a37abb507903063863c	925	FunFam	G3DSA:1.10.1420.10:FF:000017	DNA mismatch repair protein Msh2	291	460	3.5E-90	T	12-08-2023	-	-
CAG9991390.1	d736c52cb63e4a37abb507903063863c	925	FunFam	G3DSA:1.10.1420.10:FF:000015	DNA mismatch repair protein Msh2	463	546	2.5E-37	T	12-08-2023	-	-
CAG9991390.1	d736c52cb63e4a37abb507903063863c	925	Coils	Coil	Coil	549	569	-	T	12-08-2023	-	-
CAG9991390.1	d736c52cb63e4a37abb507903063863c	925	SUPERFAMILY	SSF52540	P-loop containing nucleoside triphosphate hydrolases	612	854	2.66E-55	T	12-08-2023	IPR027417	P-loop containing nucleoside triphosphate hydrolase	-
CAG9991390.1	d736c52cb63e4a37abb507903063863c	925	FunFam	G3DSA:3.40.1170.10:FF:000003	DNA mismatch repair protein	1	117	7.1E-39	T	12-08-2023	-	-
CAG9991390.1	d736c52cb63e4a37abb507903063863c	925	ProSitePatterns	PS00486	DNA mismatch repair proteins mutS family signature.	736	752	-	T	12-08-2023	IPR000432	DNA mismatch repair protein MutS, C-terminal	GO:0005524|GO:0006298|GO:0030983
CAG9991390.1	d736c52cb63e4a37abb507903063863c	925	Gene3D	G3DSA:3.40.1170.10	DNA repair protein MutS, domain I	1	117	3.4E-40	T	12-08-2023	IPR016151	DNA mismatch repair protein MutS, N-terminal	GO:0005524|GO:0006298|GO:0030983
CAG9991390.1	d736c52cb63e4a37abb507903063863c	925	FunFam	G3DSA:3.40.50.300:FF:000523	DNA mismatch repair protein	613	925	1.7E-148	T	12-08-2023	-	-
CAG9991390.1	d736c52cb63e4a37abb507903063863c	925	Pfam	PF05190	MutS family domain IV	465	560	2.8E-14	T	12-08-2023	IPR007861	DNA mismatch repair protein MutS, clamp	GO:0005524|GO:0006298|GO:0030983
KAH8926601.1	e037b89eed254812a934aa8dfa5cc8e4	979	Gene3D	G3DSA:3.40.1170.10	DNA repair protein MutS, domain I	4	106	8.6E-16	T	12-08-2023	IPR016151	DNA mismatch repair protein MutS, N-terminal	GO:0005524|GO:0006298|GO:0030983
KAH8926601.1	e037b89eed254812a934aa8dfa5cc8e4	979	Coils	Coil	Coil	209	233	-	T	12-08-2023	-	-
KAH8926601.1	e037b89eed254812a934aa8dfa5cc8e4	979	Pfam	PF05190	MutS family domain IV	511	607	5.0E-14	T	12-08-2023	IPR007861	DNA mismatch repair protein MutS, clamp	GO:0005524|GO:0006298|GO:0030983
KAH8926601.1	e037b89eed254812a934aa8dfa5cc8e4	979	Coils	Coil	Coil	516	536	-	T	12-08-2023	-	-
KAH8926601.1	e037b89eed254812a934aa8dfa5cc8e4	979	SUPERFAMILY	SSF52540	P-loop containing nucleoside triphosphate hydrolases	667	899	1.48E-54	T	12-08-2023	IPR027417	P-loop containing nucleoside triphosphate hydrolase	-
KAH8926601.1	e037b89eed254812a934aa8dfa5cc8e4	979	SMART	SM00533	DNAend	350	684	6.7E-75	T	12-08-2023	IPR007696	DNA mismatch repair protein MutS, core	GO:0005524|GO:0006298|GO:0030983
KAH8926601.1	e037b89eed254812a934aa8dfa5cc8e4	979	PANTHER	PTHR11361	DNA MISMATCH REPAIR PROTEIN MUTS FAMILY MEMBER	96	899	7.7E-150	T	12-08-2023	IPR045076	DNA mismatch repair MutS family	GO:0005524|GO:0006298|GO:0030983|GO:0140664
KAH8926601.1	e037b89eed254812a934aa8dfa5cc8e4	979	PIRSF	PIRSF005813	MSH2	4	977	0.0	T	12-08-2023	IPR011184	DNA mismatch repair Msh2-type	GO:0005524|GO:0006298|GO:0030983
KAH8926601.1	e037b89eed254812a934aa8dfa5cc8e4	979	Pfam	PF05188	MutS domain II	129	310	5.7E-8	T	12-08-2023	IPR007860	DNA mismatch repair protein MutS, connector domain	GO:0005524|GO:0006298|GO:0030983
KAH8926601.1	e037b89eed254812a934aa8dfa5cc8e4	979	ProSitePatterns	PS00486	DNA mismatch repair proteins mutS family signature.	782	798	-	T	12-08-2023	IPR000432	DNA mismatch repair protein MutS, C-terminal	GO:0005524|GO:0006298|GO:0030983
KAH8926601.1	e037b89eed254812a934aa8dfa5cc8e4	979	FunFam	G3DSA:1.10.1420.10:FF:000003	DNA mismatch repair protein	323	554	1.9E-63	T	12-08-2023	-	-
KAH8926601.1	e037b89eed254812a934aa8dfa5cc8e4	979	MobiDBLite	mobidb-lite	consensus disorder prediction	194	213	-	T	12-08-2023	-	-
KAH8926601.1	e037b89eed254812a934aa8dfa5cc8e4	979	FunFam	G3DSA:3.40.50.300:FF:000925	DNA mismatch repair protein MSH2	659	967	5.2E-133	T	12-08-2023	-	-
KAH8926601.1	e037b89eed254812a934aa8dfa5cc8e4	979	Pfam	PF00488	MutS domain V	704	898	1.3E-80	T	12-08-2023	IPR000432	DNA mismatch repair protein MutS, C-terminal	GO:0005524|GO:0006298|GO:0030983
KAH8926601.1	e037b89eed254812a934aa8dfa5cc8e4	979	Pfam	PF05192	MutS domain III	329	648	3.3E-34	T	12-08-2023	IPR007696	DNA mismatch repair protein MutS, core	GO:0005524|GO:0006298|GO:0030983
KAH8926601.1	e037b89eed254812a934aa8dfa5cc8e4	979	SUPERFAMILY	SSF48334	DNA repair protein MutS, domain III	326	652	5.62E-60	T	12-08-2023	IPR036187	DNA mismatch repair protein MutS, core domain superfamily	-
KAH8926601.1	e037b89eed254812a934aa8dfa5cc8e4	979	Gene3D	G3DSA:3.40.50.300	-	659	968	1.2E-98	T	12-08-2023	IPR027417	P-loop containing nucleoside triphosphate hydrolase	-
KAH8926601.1	e037b89eed254812a934aa8dfa5cc8e4	979	SMART	SM00534	mutATP5	701	895	2.4E-117	T	12-08-2023	IPR000432	DNA mismatch repair protein MutS, C-terminal	GO:0005524|GO:0006298|GO:0030983
KAH8926601.1	e037b89eed254812a934aa8dfa5cc8e4	979	CDD	cd03285	ABC_MSH2_euk	672	898	2.58592E-145	T	12-08-2023	IPR032642	DNA mismatch repair protein Msh2, ATP-binding cassette domain	GO:0005524
KAH8926601.1	e037b89eed254812a934aa8dfa5cc8e4	979	Gene3D	G3DSA:1.10.1420.10	-	323	548	4.6E-48	T	12-08-2023	-	-
KAH8926601.1	e037b89eed254812a934aa8dfa5cc8e4	979	Gene3D	G3DSA:1.10.1420.10	-	573	658	2.4E-10	T	12-08-2023	-	-
KAH8926601.1	e037b89eed254812a934aa8dfa5cc8e4	979	Coils	Coil	Coil	595	615	-	T	12-08-2023	-	-
KAH8926601.1	e037b89eed254812a934aa8dfa5cc8e4	979	Gene3D	G3DSA:3.30.420.110	MutS, connector domain	107	320	2.8E-37	T	12-08-2023	IPR036678	MutS, connector domain superfamily	GO:0005524|GO:0006298|GO:0030983
KAI7966703.1	2b446fb1de600731d1b921f7325e0bee	1801	PANTHER	PTHR11361	DNA MISMATCH REPAIR PROTEIN MUTS FAMILY MEMBER	994	1786	3.4E-124	T	12-08-2023	IPR045076	DNA mismatch repair MutS family	GO:0005524|GO:0006298|GO:0030983|GO:0140664
KAI7966703.1	2b446fb1de600731d1b921f7325e0bee	1801	Pfam	PF01624	MutS domain I	575	667	8.1E-11	T	12-08-2023	IPR007695	DNA mismatch repair protein MutS-like, N-terminal	GO:0005524|GO:0006298|GO:0030983
KAI7966703.1	2b446fb1de600731d1b921f7325e0bee	1801	Pfam	PF01624	MutS domain I	959	1062	3.3E-18	T	12-08-2023	IPR007695	DNA mismatch repair protein MutS-like, N-terminal	GO:0005524|GO:0006298|GO:0030983
KAI7966703.1	2b446fb1de600731d1b921f7325e0bee	1801	Pfam	PF01624	MutS domain I	767	866	1.6E-10	T	12-08-2023	IPR007695	DNA mismatch repair protein MutS-like, N-terminal	GO:0005524|GO:0006298|GO:0030983
KAI7966703.1	2b446fb1de600731d1b921f7325e0bee	1801	MobiDBLite	mobidb-lite	consensus disorder prediction	145	190	-	T	12-08-2023	-	-
KAI7966703.1	2b446fb1de600731d1b921f7325e0bee	1801	SUPERFAMILY	SSF55271	DNA repair protein MutS, domain I	574	666	1.15E-14	T	12-08-2023	IPR016151	DNA mismatch repair protein MutS, N-terminal	GO:0005524|GO:0006298|GO:0030983
KAI7966703.1	2b446fb1de600731d1b921f7325e0bee	1801	SMART	SM00534	mutATP5	1567	1782	5.9E-69	T	12-08-2023	IPR000432	DNA mismatch repair protein MutS, C-terminal	GO:0005524|GO:0006298|GO:0030983
KAI7966703.1	2b446fb1de600731d1b921f7325e0bee	1801	MobiDBLite	mobidb-lite	consensus disorder prediction	401	416	-	T	12-08-2023	-	-
KAI7966703.1	2b446fb1de600731d1b921f7325e0bee	1801	Gene3D	G3DSA:1.10.1420.10	-	1459	1514	3.6E-5	T	12-08-2023	-	-
KAI7966703.1	2b446fb1de600731d1b921f7325e0bee	1801	MobiDBLite	mobidb-lite	consensus disorder prediction	863	907	-	T	12-08-2023	-	-
KAI7966703.1	2b446fb1de600731d1b921f7325e0bee	1801	SUPERFAMILY	SSF48334	DNA repair protein MutS, domain III	1190	1520	5.89E-33	T	12-08-2023	IPR036187	DNA mismatch repair protein MutS, core domain superfamily	-
KAI7966703.1	2b446fb1de600731d1b921f7325e0bee	1801	Pfam	PF05192	MutS domain III	1193	1514	3.9E-35	T	12-08-2023	IPR007696	DNA mismatch repair protein MutS, core	GO:0005524|GO:0006298|GO:0030983
KAI7966703.1	2b446fb1de600731d1b921f7325e0bee	1801	Pfam	PF00488	MutS domain V	1570	1784	2.0E-58	T	12-08-2023	IPR000432	DNA mismatch repair protein MutS, C-terminal	GO:0005524|GO:0006298|GO:0030983
KAI7966703.1	2b446fb1de600731d1b921f7325e0bee	1801	SUPERFAMILY	SSF55271	DNA repair protein MutS, domain I	766	867	2.35E-14	T	12-08-2023	IPR016151	DNA mismatch repair protein MutS, N-terminal	GO:0005524|GO:0006298|GO:0030983
KAI7966703.1	2b446fb1de600731d1b921f7325e0bee	1801	MobiDBLite	mobidb-lite	consensus disorder prediction	468	482	-	T	12-08-2023	-	-
KAI7966703.1	2b446fb1de600731d1b921f7325e0bee	1801	MobiDBLite	mobidb-lite	consensus disorder prediction	79	105	-	T	12-08-2023	-	-
KAI7966703.1	2b446fb1de600731d1b921f7325e0bee	1801	Gene3D	G3DSA:3.30.420.110	MutS, connector domain	1070	1187	3.4E-8	T	12-08-2023	IPR036678	MutS, connector domain superfamily	GO:0005524|GO:0006298|GO:0030983
KAI7966703.1	2b446fb1de600731d1b921f7325e0bee	1801	MobiDBLite	mobidb-lite	consensus disorder prediction	673	708	-	T	12-08-2023	-	-
KAI7966703.1	2b446fb1de600731d1b921f7325e0bee	1801	MobiDBLite	mobidb-lite	consensus disorder prediction	191	241	-	T	12-08-2023	-	-
KAI7966703.1	2b446fb1de600731d1b921f7325e0bee	1801	MobiDBLite	mobidb-lite	consensus disorder prediction	436	457	-	T	12-08-2023	-	-
KAI7966703.1	2b446fb1de600731d1b921f7325e0bee	1801	ProSitePatterns	PS00486	DNA mismatch repair proteins mutS family signature.	1648	1664	-	T	12-08-2023	IPR000432	DNA mismatch repair protein MutS, C-terminal	GO:0005524|GO:0006298|GO:0030983
KAI7966703.1	2b446fb1de600731d1b921f7325e0bee	1801	Gene3D	G3DSA:3.40.50.300	-	1523	1801	7.1E-78	T	12-08-2023	IPR027417	P-loop containing nucleoside triphosphate hydrolase	-
KAI7966703.1	2b446fb1de600731d1b921f7325e0bee	1801	Coils	Coil	Coil	1468	1488	-	T	12-08-2023	-	-
KAI7966703.1	2b446fb1de600731d1b921f7325e0bee	1801	SMART	SM00533	DNAend	1207	1546	3.0E-32	T	12-08-2023	IPR007696	DNA mismatch repair protein MutS, core	GO:0005524|GO:0006298|GO:0030983
KAI7966703.1	2b446fb1de600731d1b921f7325e0bee	1801	Gene3D	G3DSA:1.10.1420.10	-	1188	1364	5.9E-31	T	12-08-2023	-	-
KAI7966703.1	2b446fb1de600731d1b921f7325e0bee	1801	SUPERFAMILY	SSF55271	DNA repair protein MutS, domain I	958	1058	9.94E-21	T	12-08-2023	IPR016151	DNA mismatch repair protein MutS, N-terminal	GO:0005524|GO:0006298|GO:0030983
KAI7966703.1	2b446fb1de600731d1b921f7325e0bee	1801	SUPERFAMILY	SSF52540	P-loop containing nucleoside triphosphate hydrolases	1523	1784	5.08E-37	T	12-08-2023	IPR027417	P-loop containing nucleoside triphosphate hydrolase	-
KAI7966703.1	2b446fb1de600731d1b921f7325e0bee	1801	Gene3D	G3DSA:3.40.1170.10	DNA repair protein MutS, domain I	761	870	1.8E-13	T	12-08-2023	IPR016151	DNA mismatch repair protein MutS, N-terminal	GO:0005524|GO:0006298|GO:0030983
KAI7966703.1	2b446fb1de600731d1b921f7325e0bee	1801	Gene3D	G3DSA:3.40.1170.10	DNA repair protein MutS, domain I	953	1064	2.0E-23	T	12-08-2023	IPR016151	DNA mismatch repair protein MutS, N-terminal	GO:0005524|GO:0006298|GO:0030983
KAI7966703.1	2b446fb1de600731d1b921f7325e0bee	1801	Gene3D	G3DSA:3.40.1170.10	DNA repair protein MutS, domain I	570	677	1.0E-13	T	12-08-2023	IPR016151	DNA mismatch repair protein MutS, N-terminal	GO:0005524|GO:0006298|GO:0030983
KAI7966703.1	2b446fb1de600731d1b921f7325e0bee	1801	MobiDBLite	mobidb-lite	consensus disorder prediction	301	326	-	T	12-08-2023	-	-
KAI7966703.1	2b446fb1de600731d1b921f7325e0bee	1801	MobiDBLite	mobidb-lite	consensus disorder prediction	376	390	-	T	12-08-2023	-	-
KAI7966703.1	2b446fb1de600731d1b921f7325e0bee	1801	SUPERFAMILY	SSF53150	DNA repair protein MutS, domain II	1060	1202	7.72E-18	T	12-08-2023	IPR036678	MutS, connector domain superfamily	GO:0005524|GO:0006298|GO:0030983
KAI7966703.1	2b446fb1de600731d1b921f7325e0bee	1801	MobiDBLite	mobidb-lite	consensus disorder prediction	79	527	-	T	12-08-2023	-	-
KAJ0424075.1	03aa8f6bcd9271bcf4ec33caab38f185	1573	FunFam	G3DSA:3.30.420.110:FF:000002	DNA mismatch repair protein	115	271	1.4E-41	T	12-08-2023	-	-
KAJ0424075.1	03aa8f6bcd9271bcf4ec33caab38f185	1573	Gene3D	G3DSA:3.30.420.110	MutS, connector domain	115	270	6.4E-38	T	12-08-2023	IPR036678	MutS, connector domain superfamily	GO:0005524|GO:0006298|GO:0030983
KAJ0424075.1	03aa8f6bcd9271bcf4ec33caab38f185	1573	Pfam	PF01624	MutS domain I	15	103	7.1E-9	T	12-08-2023	IPR007695	DNA mismatch repair protein MutS-like, N-terminal	GO:0005524|GO:0006298|GO:0030983
KAJ0424075.1	03aa8f6bcd9271bcf4ec33caab38f185	1573	SUPERFAMILY	SSF52540	P-loop containing nucleoside triphosphate hydrolases	571	820	2.16E-51	T	12-08-2023	IPR027417	P-loop containing nucleoside triphosphate hydrolase	-
KAJ0424075.1	03aa8f6bcd9271bcf4ec33caab38f185	1573	Gene3D	G3DSA:3.40.50.300	-	572	896	1.1E-100	T	12-08-2023	IPR027417	P-loop containing nucleoside triphosphate hydrolase	-
KAJ0424075.1	03aa8f6bcd9271bcf4ec33caab38f185	1573	SMART	SM00533	DNAend	293	597	5.8E-83	T	12-08-2023	IPR007696	DNA mismatch repair protein MutS, core	GO:0005524|GO:0006298|GO:0030983
KAJ0424075.1	03aa8f6bcd9271bcf4ec33caab38f185	1573	Pfam	PF05190	MutS family domain IV	425	518	2.7E-15	T	12-08-2023	IPR007861	DNA mismatch repair protein MutS, clamp	GO:0005524|GO:0006298|GO:0030983
KAJ0424075.1	03aa8f6bcd9271bcf4ec33caab38f185	1573	PANTHER	PTHR11361	DNA MISMATCH REPAIR PROTEIN MUTS FAMILY MEMBER	112	835	2.9E-152	T	12-08-2023	IPR045076	DNA mismatch repair MutS family	GO:0005524|GO:0006298|GO:0030983|GO:0140664
KAJ0424075.1	03aa8f6bcd9271bcf4ec33caab38f185	1573	Pfam	PF05192	MutS domain III	297	561	9.1E-22	T	12-08-2023	IPR007696	DNA mismatch repair protein MutS, core	GO:0005524|GO:0006298|GO:0030983
KAJ0424075.1	03aa8f6bcd9271bcf4ec33caab38f185	1573	Pfam	PF05024	N-acetylglucosaminyl transferase component (Gpi1)	1198	1318	7.1E-38	T	12-08-2023	IPR007720	Phosphatidylinositol N-acetylglucosaminyltransferase subunit Q/GPI1	GO:0006506|GO:0016020
KAJ0424075.1	03aa8f6bcd9271bcf4ec33caab38f185	1573	Pfam	PF05024	N-acetylglucosaminyl transferase component (Gpi1)	1319	1433	3.9E-53	T	12-08-2023	IPR007720	Phosphatidylinositol N-acetylglucosaminyltransferase subunit Q/GPI1	GO:0006506|GO:0016020
KAJ0424075.1	03aa8f6bcd9271bcf4ec33caab38f185	1573	Pfam	PF00488	MutS domain V	617	819	4.7E-79	T	12-08-2023	IPR000432	DNA mismatch repair protein MutS, C-terminal	GO:0005524|GO:0006298|GO:0030983
KAJ0424075.1	03aa8f6bcd9271bcf4ec33caab38f185	1573	ProSitePatterns	PS00486	DNA mismatch repair proteins mutS family signature.	695	711	-	T	12-08-2023	IPR000432	DNA mismatch repair protein MutS, C-terminal	GO:0005524|GO:0006298|GO:0030983
KAJ0424075.1	03aa8f6bcd9271bcf4ec33caab38f185	1573	FunFam	G3DSA:1.10.1420.10:FF:000015	DNA mismatch repair protein Msh2	423	505	5.4E-45	T	12-08-2023	-	-
KAJ0424075.1	03aa8f6bcd9271bcf4ec33caab38f185	1573	FunFam	G3DSA:1.10.1420.10:FF:000017	DNA mismatch repair protein Msh2	272	420	9.7E-74	T	12-08-2023	-	-
KAJ0424075.1	03aa8f6bcd9271bcf4ec33caab38f185	1573	FunFam	G3DSA:3.40.50.300:FF:000523	DNA mismatch repair protein	572	899	5.6E-156	T	12-08-2023	-	-
KAJ0424075.1	03aa8f6bcd9271bcf4ec33caab38f185	1573	Gene3D	G3DSA:3.40.1170.10	DNA repair protein MutS, domain I	3	114	8.1E-29	T	12-08-2023	IPR016151	DNA mismatch repair protein MutS, N-terminal	GO:0005524|GO:0006298|GO:0030983
KAJ0424075.1	03aa8f6bcd9271bcf4ec33caab38f185	1573	CDD	cd03285	ABC_MSH2_euk	585	819	4.64281E-141	T	12-08-2023	IPR032642	DNA mismatch repair protein Msh2, ATP-binding cassette domain	GO:0005524
KAJ0424075.1	03aa8f6bcd9271bcf4ec33caab38f185	1573	SUPERFAMILY	SSF48334	DNA repair protein MutS, domain III	276	566	1.2E-56	T	12-08-2023	IPR036187	DNA mismatch repair protein MutS, core domain superfamily	-
KAJ0424075.1	03aa8f6bcd9271bcf4ec33caab38f185	1573	Gene3D	G3DSA:1.10.1420.10	-	271	420	1.1E-24	T	12-08-2023	-	-
KAJ0424075.1	03aa8f6bcd9271bcf4ec33caab38f185	1573	SMART	SM00534	mutATP5	614	816	1.4E-114	T	12-08-2023	IPR000432	DNA mismatch repair protein MutS, C-terminal	GO:0005524|GO:0006298|GO:0030983
KAJ0424075.1	03aa8f6bcd9271bcf4ec33caab38f185	1573	Gene3D	G3DSA:1.10.1420.10	-	423	505	1.8E-29	T	12-08-2023	-	-
KAJ0424075.1	03aa8f6bcd9271bcf4ec33caab38f185	1573	Pfam	PF05188	MutS domain II	141	262	2.7E-16	T	12-08-2023	IPR007860	DNA mismatch repair protein MutS, connector domain	GO:0005524|GO:0006298|GO:0030983
KAB8287896.1	4947893873fd85e45f2faa420f0cf7ff	1247	Gene3D	G3DSA:1.10.1420.10	-	790	913	2.9E-84	T	12-08-2023	-	-
KAB8287896.1	4947893873fd85e45f2faa420f0cf7ff	1247	Pfam	PF05190	MutS family domain IV	808	896	3.8E-11	T	12-08-2023	IPR007861	DNA mismatch repair protein MutS, clamp	GO:0005524|GO:0006298|GO:0030983
KAB8287896.1	4947893873fd85e45f2faa420f0cf7ff	1247	PANTHER	PTHR11361	DNA MISMATCH REPAIR PROTEIN MUTS FAMILY MEMBER	345	1192	2.4E-169	T	12-08-2023	IPR045076	DNA mismatch repair MutS family	GO:0005524|GO:0006298|GO:0030983|GO:0140664
KAB8287896.1	4947893873fd85e45f2faa420f0cf7ff	1247	FunFam	G3DSA:3.30.420.110:FF:000006	DNA mismatch repair protein	474	644	2.1E-72	T	12-08-2023	-	-
KAB8287896.1	4947893873fd85e45f2faa420f0cf7ff	1247	SMART	SM00534	mutATP5	989	1178	1.5E-99	T	12-08-2023	IPR000432	DNA mismatch repair protein MutS, C-terminal	GO:0005524|GO:0006298|GO:0030983
KAB8287896.1	4947893873fd85e45f2faa420f0cf7ff	1247	Gene3D	G3DSA:3.40.50.300	-	948	1201	6.5E-90	T	12-08-2023	IPR027417	P-loop containing nucleoside triphosphate hydrolase	-
KAB8287896.1	4947893873fd85e45f2faa420f0cf7ff	1247	MobiDBLite	mobidb-lite	consensus disorder prediction	54	129	-	T	12-08-2023	-	-
KAB8287896.1	4947893873fd85e45f2faa420f0cf7ff	1247	Gene3D	G3DSA:3.40.1170.10	DNA repair protein MutS, domain I	301	471	1.2E-55	T	12-08-2023	IPR016151	DNA mismatch repair protein MutS, N-terminal	GO:0005524|GO:0006298|GO:0030983
KAB8287896.1	4947893873fd85e45f2faa420f0cf7ff	1247	Pfam	PF05188	MutS domain II	475	623	1.6E-12	T	12-08-2023	IPR007860	DNA mismatch repair protein MutS, connector domain	GO:0005524|GO:0006298|GO:0030983
KAB8287896.1	4947893873fd85e45f2faa420f0cf7ff	1247	Pfam	PF00488	MutS domain V	993	1179	1.2E-67	T	12-08-2023	IPR000432	DNA mismatch repair protein MutS, C-terminal	GO:0005524|GO:0006298|GO:0030983
KAB8287896.1	4947893873fd85e45f2faa420f0cf7ff	1247	Gene3D	G3DSA:1.10.1420.10	-	645	938	2.9E-84	T	12-08-2023	-	-
KAB8287896.1	4947893873fd85e45f2faa420f0cf7ff	1247	FunFam	G3DSA:1.10.1420.10:FF:000019	DNA mismatch repair protein	788	913	3.1E-45	T	12-08-2023	-	-
KAB8287896.1	4947893873fd85e45f2faa420f0cf7ff	1247	MobiDBLite	mobidb-lite	consensus disorder prediction	290	323	-	T	12-08-2023	-	-
KAB8287896.1	4947893873fd85e45f2faa420f0cf7ff	1247	MobiDBLite	mobidb-lite	consensus disorder prediction	185	213	-	T	12-08-2023	-	-
KAB8287896.1	4947893873fd85e45f2faa420f0cf7ff	1247	SUPERFAMILY	SSF52540	P-loop containing nucleoside triphosphate hydrolases	948	1181	2.79E-49	T	12-08-2023	IPR027417	P-loop containing nucleoside triphosphate hydrolase	-
KAB8287896.1	4947893873fd85e45f2faa420f0cf7ff	1247	PIRSF	PIRSF037677	Msh6	3	1228	0.0	T	12-08-2023	IPR017261	DNA mismatch repair protein MutS/MSH	GO:0006298|GO:0030983
KAB8287896.1	4947893873fd85e45f2faa420f0cf7ff	1247	Pfam	PF05192	MutS domain III	646	937	4.2E-41	T	12-08-2023	IPR007696	DNA mismatch repair protein MutS, core	GO:0005524|GO:0006298|GO:0030983
KAB8287896.1	4947893873fd85e45f2faa420f0cf7ff	1247	SUPERFAMILY	SSF55271	DNA repair protein MutS, domain I	330	462	6.93E-33	T	12-08-2023	IPR016151	DNA mismatch repair protein MutS, N-terminal	GO:0005524|GO:0006298|GO:0030983
KAB8287896.1	4947893873fd85e45f2faa420f0cf7ff	1247	FunFam	G3DSA:3.40.50.300:FF:000771	DNA mismatch repair protein	948	1198	7.3E-143	T	12-08-2023	-	-
KAB8287896.1	4947893873fd85e45f2faa420f0cf7ff	1247	Coils	Coil	Coil	813	837	-	T	12-08-2023	-	-
KAB8287896.1	4947893873fd85e45f2faa420f0cf7ff	1247	MobiDBLite	mobidb-lite	consensus disorder prediction	168	184	-	T	12-08-2023	-	-
KAB8287896.1	4947893873fd85e45f2faa420f0cf7ff	1247	SMART	SM00533	DNAend	661	973	1.2E-67	T	12-08-2023	IPR007696	DNA mismatch repair protein MutS, core	GO:0005524|GO:0006298|GO:0030983
KAB8287896.1	4947893873fd85e45f2faa420f0cf7ff	1247	MobiDBLite	mobidb-lite	consensus disorder prediction	274	289	-	T	12-08-2023	-	-
KAB8287896.1	4947893873fd85e45f2faa420f0cf7ff	1247	FunFam	G3DSA:3.40.1170.10:FF:000002	DNA mismatch repair protein	300	471	6.5E-67	T	12-08-2023	-	-
KAB8287896.1	4947893873fd85e45f2faa420f0cf7ff	1247	SUPERFAMILY	SSF48334	DNA repair protein MutS, domain III	644	943	2.09E-68	T	12-08-2023	IPR036187	DNA mismatch repair protein MutS, core domain superfamily	-
KAB8287896.1	4947893873fd85e45f2faa420f0cf7ff	1247	Pfam	PF01624	MutS domain I	342	465	2.4E-31	T	12-08-2023	IPR007695	DNA mismatch repair protein MutS-like, N-terminal	GO:0005524|GO:0006298|GO:0030983
KAB8287896.1	4947893873fd85e45f2faa420f0cf7ff	1247	MobiDBLite	mobidb-lite	consensus disorder prediction	1	323	-	T	12-08-2023	-	-
KAB8287896.1	4947893873fd85e45f2faa420f0cf7ff	1247	MobiDBLite	mobidb-lite	consensus disorder prediction	16	35	-	T	12-08-2023	-	-
KAB8287896.1	4947893873fd85e45f2faa420f0cf7ff	1247	ProSitePatterns	PS00486	DNA mismatch repair proteins mutS family signature.	1070	1086	-	T	12-08-2023	IPR000432	DNA mismatch repair protein MutS, C-terminal	GO:0005524|GO:0006298|GO:0030983
KAB8287896.1	4947893873fd85e45f2faa420f0cf7ff	1247	Gene3D	G3DSA:3.30.420.110	MutS, connector domain	474	644	7.3E-44	T	12-08-2023	IPR036678	MutS, connector domain superfamily	GO:0005524|GO:0006298|GO:0030983
KAB8287896.1	4947893873fd85e45f2faa420f0cf7ff	1247	SUPERFAMILY	SSF53150	DNA repair protein MutS, domain II	461	621	1.7E-17	T	12-08-2023	IPR036678	MutS, connector domain superfamily	GO:0005524|GO:0006298|GO:0030983
KAI5699761.1	fbd3ad33a64c51d5b30f12af870be8f8	466	Pfam	PF05190	MutS family domain IV	2	84	2.5E-8	T	12-08-2023	IPR007861	DNA mismatch repair protein MutS, clamp	GO:0005524|GO:0006298|GO:0030983
KAI5699761.1	fbd3ad33a64c51d5b30f12af870be8f8	466	Gene3D	G3DSA:3.40.50.300	-	143	433	3.6E-77	T	12-08-2023	IPR027417	P-loop containing nucleoside triphosphate hydrolase	-
KAI5699761.1	fbd3ad33a64c51d5b30f12af870be8f8	466	MobiDBLite	mobidb-lite	consensus disorder prediction	425	466	-	T	12-08-2023	-	-
KAI5699761.1	fbd3ad33a64c51d5b30f12af870be8f8	466	ProSitePatterns	PS00486	DNA mismatch repair proteins mutS family signature.	270	286	-	T	12-08-2023	IPR000432	DNA mismatch repair protein MutS, C-terminal	GO:0005524|GO:0006298|GO:0030983
KAI5699761.1	fbd3ad33a64c51d5b30f12af870be8f8	466	Pfam	PF00488	MutS domain V	193	382	1.0E-58	T	12-08-2023	IPR000432	DNA mismatch repair protein MutS, C-terminal	GO:0005524|GO:0006298|GO:0030983
KAI5699761.1	fbd3ad33a64c51d5b30f12af870be8f8	466	SUPERFAMILY	SSF48334	DNA repair protein MutS, domain III	2	128	2.62E-13	T	12-08-2023	IPR036187	DNA mismatch repair protein MutS, core domain superfamily	-
KAI5699761.1	fbd3ad33a64c51d5b30f12af870be8f8	466	SMART	SM00534	mutATP5	189	380	7.4E-82	T	12-08-2023	IPR000432	DNA mismatch repair protein MutS, C-terminal	GO:0005524|GO:0006298|GO:0030983
KAI5699761.1	fbd3ad33a64c51d5b30f12af870be8f8	466	SUPERFAMILY	SSF52540	P-loop containing nucleoside triphosphate hydrolases	189	379	4.29E-40	T	12-08-2023	IPR027417	P-loop containing nucleoside triphosphate hydrolase	-
KAI5699761.1	fbd3ad33a64c51d5b30f12af870be8f8	466	Gene3D	G3DSA:1.10.1420.10	-	104	124	5.6E-22	T	12-08-2023	-	-
KAI5699761.1	fbd3ad33a64c51d5b30f12af870be8f8	466	Gene3D	G3DSA:1.10.1420.10	-	1	101	5.6E-22	T	12-08-2023	-	-
KAI5699761.1	fbd3ad33a64c51d5b30f12af870be8f8	466	PANTHER	PTHR11361	DNA MISMATCH REPAIR PROTEIN MUTS FAMILY MEMBER	2	392	4.7E-95	T	12-08-2023	IPR045076	DNA mismatch repair MutS family	GO:0005524|GO:0006298|GO:0030983|GO:0140664
SCV04295.1	1ad5fb813f0bd14110d745b743b43e75	1209	Coils	Coil	Coil	830	850	-	T	12-08-2023	-	-
SCV04295.1	1ad5fb813f0bd14110d745b743b43e75	1209	Gene3D	G3DSA:1.10.1420.10	-	729	859	5.0E-79	T	12-08-2023	-	-
SCV04295.1	1ad5fb813f0bd14110d745b743b43e75	1209	SMART	SM00533	DNAend	606	928	1.7E-71	T	12-08-2023	IPR007696	DNA mismatch repair protein MutS, core	GO:0005524|GO:0006298|GO:0030983
SCV04295.1	1ad5fb813f0bd14110d745b743b43e75	1209	SMART	SM00534	mutATP5	947	1136	5.0E-98	T	12-08-2023	IPR000432	DNA mismatch repair protein MutS, C-terminal	GO:0005524|GO:0006298|GO:0030983
SCV04295.1	1ad5fb813f0bd14110d745b743b43e75	1209	ProSitePatterns	PS00486	DNA mismatch repair proteins mutS family signature.	1028	1044	-	T	12-08-2023	IPR000432	DNA mismatch repair protein MutS, C-terminal	GO:0005524|GO:0006298|GO:0030983
SCV04295.1	1ad5fb813f0bd14110d745b743b43e75	1209	SUPERFAMILY	SSF53150	DNA repair protein MutS, domain II	394	564	3.79E-11	T	12-08-2023	IPR036678	MutS, connector domain superfamily	GO:0005524|GO:0006298|GO:0030983
SCV04295.1	1ad5fb813f0bd14110d745b743b43e75	1209	SUPERFAMILY	SSF55271	DNA repair protein MutS, domain I	273	395	4.71E-32	T	12-08-2023	IPR016151	DNA mismatch repair protein MutS, N-terminal	GO:0005524|GO:0006298|GO:0030983
SCV04295.1	1ad5fb813f0bd14110d745b743b43e75	1209	Gene3D	G3DSA:3.30.420.110	MutS, connector domain	407	587	2.9E-40	T	12-08-2023	IPR036678	MutS, connector domain superfamily	GO:0005524|GO:0006298|GO:0030983
SCV04295.1	1ad5fb813f0bd14110d745b743b43e75	1209	MobiDBLite	mobidb-lite	consensus disorder prediction	1	242	-	T	12-08-2023	-	-
SCV04295.1	1ad5fb813f0bd14110d745b743b43e75	1209	Pfam	PF05192	MutS domain III	592	884	9.1E-36	T	12-08-2023	IPR007696	DNA mismatch repair protein MutS, core	GO:0005524|GO:0006298|GO:0030983
SCV04295.1	1ad5fb813f0bd14110d745b743b43e75	1209	Pfam	PF05190	MutS family domain IV	752	843	6.7E-14	T	12-08-2023	IPR007861	DNA mismatch repair protein MutS, clamp	GO:0005524|GO:0006298|GO:0030983
SCV04295.1	1ad5fb813f0bd14110d745b743b43e75	1209	Pfam	PF00488	MutS domain V	951	1139	3.1E-63	T	12-08-2023	IPR000432	DNA mismatch repair protein MutS, C-terminal	GO:0005524|GO:0006298|GO:0030983
SCV04295.1	1ad5fb813f0bd14110d745b743b43e75	1209	SUPERFAMILY	SSF52540	P-loop containing nucleoside triphosphate hydrolases	913	1140	4.44E-43	T	12-08-2023	IPR027417	P-loop containing nucleoside triphosphate hydrolase	-
SCV04295.1	1ad5fb813f0bd14110d745b743b43e75	1209	Gene3D	G3DSA:3.40.1170.10	DNA repair protein MutS, domain I	243	402	6.2E-50	T	12-08-2023	IPR016151	DNA mismatch repair protein MutS, N-terminal	GO:0005524|GO:0006298|GO:0030983
SCV04295.1	1ad5fb813f0bd14110d745b743b43e75	1209	FunFam	G3DSA:3.40.1170.10:FF:000002	DNA mismatch repair protein	243	404	2.5E-61	T	12-08-2023	-	-
SCV04295.1	1ad5fb813f0bd14110d745b743b43e75	1209	FunFam	G3DSA:1.10.1420.10:FF:000019	DNA mismatch repair protein	732	859	4.3E-44	T	12-08-2023	-	-
SCV04295.1	1ad5fb813f0bd14110d745b743b43e75	1209	Gene3D	G3DSA:1.10.1420.10	-	588	884	5.0E-79	T	12-08-2023	-	-
SCV04295.1	1ad5fb813f0bd14110d745b743b43e75	1209	Gene3D	G3DSA:3.40.50.300	-	895	1163	5.5E-83	T	12-08-2023	IPR027417	P-loop containing nucleoside triphosphate hydrolase	-
SCV04295.1	1ad5fb813f0bd14110d745b743b43e75	1209	Pfam	PF05188	MutS domain II	432	565	5.4E-13	T	12-08-2023	IPR007860	DNA mismatch repair protein MutS, connector domain	GO:0005524|GO:0006298|GO:0030983
SCV04295.1	1ad5fb813f0bd14110d745b743b43e75	1209	MobiDBLite	mobidb-lite	consensus disorder prediction	88	111	-	T	12-08-2023	-	-
SCV04295.1	1ad5fb813f0bd14110d745b743b43e75	1209	PANTHER	PTHR11361	DNA MISMATCH REPAIR PROTEIN MUTS FAMILY MEMBER	288	1154	4.2E-165	T	12-08-2023	IPR045076	DNA mismatch repair MutS family	GO:0005524|GO:0006298|GO:0030983|GO:0140664
SCV04295.1	1ad5fb813f0bd14110d745b743b43e75	1209	Pfam	PF01624	MutS domain I	285	398	1.1E-31	T	12-08-2023	IPR007695	DNA mismatch repair protein MutS-like, N-terminal	GO:0005524|GO:0006298|GO:0030983
SCV04295.1	1ad5fb813f0bd14110d745b743b43e75	1209	Coils	Coil	Coil	638	658	-	T	12-08-2023	-	-
SCV04295.1	1ad5fb813f0bd14110d745b743b43e75	1209	MobiDBLite	mobidb-lite	consensus disorder prediction	1	71	-	T	12-08-2023	-	-
SCV04295.1	1ad5fb813f0bd14110d745b743b43e75	1209	MobiDBLite	mobidb-lite	consensus disorder prediction	112	165	-	T	12-08-2023	-	-
SCV04295.1	1ad5fb813f0bd14110d745b743b43e75	1209	SUPERFAMILY	SSF48334	DNA repair protein MutS, domain III	589	890	2.09E-68	T	12-08-2023	IPR036187	DNA mismatch repair protein MutS, core domain superfamily	-
SCV04295.1	1ad5fb813f0bd14110d745b743b43e75	1209	FunFam	G3DSA:3.40.50.300:FF:000771	DNA mismatch repair protein	895	1156	1.2E-124	T	12-08-2023	-	-
SCV04295.1	1ad5fb813f0bd14110d745b743b43e75	1209	PIRSF	PIRSF037677	Msh6	2	1193	0.0	T	12-08-2023	IPR017261	DNA mismatch repair protein MutS/MSH	GO:0006298|GO:0030983
BAM80766.1	0906fd5c1459b09e5a30f92d6baa194c	1029	Coils	Coil	Coil	838	858	-	T	12-08-2023	-	-
BAM80766.1	0906fd5c1459b09e5a30f92d6baa194c	1029	Gene3D	G3DSA:1.10.1420.10	-	275	413	3.2E-6	T	12-08-2023	-	-
BAM80766.1	0906fd5c1459b09e5a30f92d6baa194c	1029	PANTHER	PTHR11361	DNA MISMATCH REPAIR PROTEIN MUTS FAMILY MEMBER	152	810	5.7E-86	T	12-08-2023	IPR045076	DNA mismatch repair MutS family	GO:0005524|GO:0006298|GO:0030983|GO:0140664
BAM80766.1	0906fd5c1459b09e5a30f92d6baa194c	1029	SUPERFAMILY	SSF48334	DNA repair protein MutS, domain III	218	474	3.53E-22	T	12-08-2023	IPR036187	DNA mismatch repair protein MutS, core domain superfamily	-
BAM80766.1	0906fd5c1459b09e5a30f92d6baa194c	1029	SMART	SM00463	SMR_2	953	1029	2.4E-13	T	12-08-2023	IPR002625	Smr domain	-
BAM80766.1	0906fd5c1459b09e5a30f92d6baa194c	1029	SUPERFAMILY	SSF52540	P-loop containing nucleoside triphosphate hydrolases	487	723	3.7E-35	T	12-08-2023	IPR027417	P-loop containing nucleoside triphosphate hydrolase	-
BAM80766.1	0906fd5c1459b09e5a30f92d6baa194c	1029	MobiDBLite	mobidb-lite	consensus disorder prediction	729	749	-	T	12-08-2023	-	-
BAM80766.1	0906fd5c1459b09e5a30f92d6baa194c	1029	Gene3D	G3DSA:1.10.1420.10	-	178	468	3.2E-6	T	12-08-2023	-	-
BAM80766.1	0906fd5c1459b09e5a30f92d6baa194c	1029	Pfam	PF01713	Smr domain	956	1029	1.2E-17	T	12-08-2023	IPR002625	Smr domain	-
BAM80766.1	0906fd5c1459b09e5a30f92d6baa194c	1029	Hamap	MF_00092	Endonuclease MutS2 [mutS2].	151	1028	17.872198	T	12-08-2023	IPR005747	Endonuclease MutS2	GO:0004519|GO:0016887|GO:0030983|GO:0045910
BAM80766.1	0906fd5c1459b09e5a30f92d6baa194c	1029	MobiDBLite	mobidb-lite	consensus disorder prediction	918	939	-	T	12-08-2023	-	-
BAM80766.1	0906fd5c1459b09e5a30f92d6baa194c	1029	MobiDBLite	mobidb-lite	consensus disorder prediction	731	749	-	T	12-08-2023	-	-
BAM80766.1	0906fd5c1459b09e5a30f92d6baa194c	1029	Gene3D	G3DSA:3.40.50.300	-	481	853	1.1E-73	T	12-08-2023	IPR027417	P-loop containing nucleoside triphosphate hydrolase	-
BAM80766.1	0906fd5c1459b09e5a30f92d6baa194c	1029	Coils	Coil	Coil	753	830	-	T	12-08-2023	-	-
BAM80766.1	0906fd5c1459b09e5a30f92d6baa194c	1029	SMART	SM00533	DNAend	158	503	1.7E-7	T	12-08-2023	IPR007696	DNA mismatch repair protein MutS, core	GO:0005524|GO:0006298|GO:0030983
BAM80766.1	0906fd5c1459b09e5a30f92d6baa194c	1029	Coils	Coil	Coil	335	366	-	T	12-08-2023	-	-
BAM80766.1	0906fd5c1459b09e5a30f92d6baa194c	1029	ProSitePatterns	PS00486	DNA mismatch repair proteins mutS family signature.	617	633	-	T	12-08-2023	IPR000432	DNA mismatch repair protein MutS, C-terminal	GO:0005524|GO:0006298|GO:0030983
BAM80766.1	0906fd5c1459b09e5a30f92d6baa194c	1029	FunFam	G3DSA:3.40.50.300:FF:000830	Endonuclease MutS2	481	828	2.3E-87	T	12-08-2023	-	-
BAM80766.1	0906fd5c1459b09e5a30f92d6baa194c	1029	Gene3D	G3DSA:3.30.1370.110	-	950	1029	1.3E-19	T	12-08-2023	IPR036063	Smr domain superfamily	-
BAM80766.1	0906fd5c1459b09e5a30f92d6baa194c	1029	ProSiteProfiles	PS50828	Smr domain profile.	956	1029	21.967747	T	12-08-2023	IPR002625	Smr domain	-
BAM80766.1	0906fd5c1459b09e5a30f92d6baa194c	1029	SMART	SM00534	mutATP5	522	723	1.5E-57	T	12-08-2023	IPR000432	DNA mismatch repair protein MutS, C-terminal	GO:0005524|GO:0006298|GO:0030983
BAM80766.1	0906fd5c1459b09e5a30f92d6baa194c	1029	Coils	Coil	Coil	416	436	-	T	12-08-2023	-	-
BAM80766.1	0906fd5c1459b09e5a30f92d6baa194c	1029	Pfam	PF00488	MutS domain V	526	723	1.1E-27	T	12-08-2023	IPR000432	DNA mismatch repair protein MutS, C-terminal	GO:0005524|GO:0006298|GO:0030983
BAM80766.1	0906fd5c1459b09e5a30f92d6baa194c	1029	SUPERFAMILY	SSF160443	SMR domain-like	954	1028	3.14E-7	T	12-08-2023	IPR036063	Smr domain superfamily	-
XP_005536802.1	0906fd5c1459b09e5a30f92d6baa194c	1029	Coils	Coil	Coil	838	858	-	T	12-08-2023	-	-
XP_005536802.1	0906fd5c1459b09e5a30f92d6baa194c	1029	Gene3D	G3DSA:1.10.1420.10	-	275	413	3.2E-6	T	12-08-2023	-	-
XP_005536802.1	0906fd5c1459b09e5a30f92d6baa194c	1029	PANTHER	PTHR11361	DNA MISMATCH REPAIR PROTEIN MUTS FAMILY MEMBER	152	810	5.7E-86	T	12-08-2023	IPR045076	DNA mismatch repair MutS family	GO:0005524|GO:0006298|GO:0030983|GO:0140664
XP_005536802.1	0906fd5c1459b09e5a30f92d6baa194c	1029	SUPERFAMILY	SSF48334	DNA repair protein MutS, domain III	218	474	3.53E-22	T	12-08-2023	IPR036187	DNA mismatch repair protein MutS, core domain superfamily	-
XP_005536802.1	0906fd5c1459b09e5a30f92d6baa194c	1029	SMART	SM00463	SMR_2	953	1029	2.4E-13	T	12-08-2023	IPR002625	Smr domain	-
XP_005536802.1	0906fd5c1459b09e5a30f92d6baa194c	1029	SUPERFAMILY	SSF52540	P-loop containing nucleoside triphosphate hydrolases	487	723	3.7E-35	T	12-08-2023	IPR027417	P-loop containing nucleoside triphosphate hydrolase	-
XP_005536802.1	0906fd5c1459b09e5a30f92d6baa194c	1029	MobiDBLite	mobidb-lite	consensus disorder prediction	729	749	-	T	12-08-2023	-	-
XP_005536802.1	0906fd5c1459b09e5a30f92d6baa194c	1029	Gene3D	G3DSA:1.10.1420.10	-	178	468	3.2E-6	T	12-08-2023	-	-
XP_005536802.1	0906fd5c1459b09e5a30f92d6baa194c	1029	Pfam	PF01713	Smr domain	956	1029	1.2E-17	T	12-08-2023	IPR002625	Smr domain	-
XP_005536802.1	0906fd5c1459b09e5a30f92d6baa194c	1029	Hamap	MF_00092	Endonuclease MutS2 [mutS2].	151	1028	17.872198	T	12-08-2023	IPR005747	Endonuclease MutS2	GO:0004519|GO:0016887|GO:0030983|GO:0045910
XP_005536802.1	0906fd5c1459b09e5a30f92d6baa194c	1029	MobiDBLite	mobidb-lite	consensus disorder prediction	918	939	-	T	12-08-2023	-	-
XP_005536802.1	0906fd5c1459b09e5a30f92d6baa194c	1029	MobiDBLite	mobidb-lite	consensus disorder prediction	731	749	-	T	12-08-2023	-	-
XP_005536802.1	0906fd5c1459b09e5a30f92d6baa194c	1029	Gene3D	G3DSA:3.40.50.300	-	481	853	1.1E-73	T	12-08-2023	IPR027417	P-loop containing nucleoside triphosphate hydrolase	-
XP_005536802.1	0906fd5c1459b09e5a30f92d6baa194c	1029	Coils	Coil	Coil	753	830	-	T	12-08-2023	-	-
XP_005536802.1	0906fd5c1459b09e5a30f92d6baa194c	1029	SMART	SM00533	DNAend	158	503	1.7E-7	T	12-08-2023	IPR007696	DNA mismatch repair protein MutS, core	GO:0005524|GO:0006298|GO:0030983
XP_005536802.1	0906fd5c1459b09e5a30f92d6baa194c	1029	Coils	Coil	Coil	335	366	-	T	12-08-2023	-	-
XP_005536802.1	0906fd5c1459b09e5a30f92d6baa194c	1029	ProSitePatterns	PS00486	DNA mismatch repair proteins mutS family signature.	617	633	-	T	12-08-2023	IPR000432	DNA mismatch repair protein MutS, C-terminal	GO:0005524|GO:0006298|GO:0030983
XP_005536802.1	0906fd5c1459b09e5a30f92d6baa194c	1029	FunFam	G3DSA:3.40.50.300:FF:000830	Endonuclease MutS2	481	828	2.3E-87	T	12-08-2023	-	-
XP_005536802.1	0906fd5c1459b09e5a30f92d6baa194c	1029	Gene3D	G3DSA:3.30.1370.110	-	950	1029	1.3E-19	T	12-08-2023	IPR036063	Smr domain superfamily	-
XP_005536802.1	0906fd5c1459b09e5a30f92d6baa194c	1029	ProSiteProfiles	PS50828	Smr domain profile.	956	1029	21.967747	T	12-08-2023	IPR002625	Smr domain	-
XP_005536802.1	0906fd5c1459b09e5a30f92d6baa194c	1029	SMART	SM00534	mutATP5	522	723	1.5E-57	T	12-08-2023	IPR000432	DNA mismatch repair protein MutS, C-terminal	GO:0005524|GO:0006298|GO:0030983
XP_005536802.1	0906fd5c1459b09e5a30f92d6baa194c	1029	Coils	Coil	Coil	416	436	-	T	12-08-2023	-	-
XP_005536802.1	0906fd5c1459b09e5a30f92d6baa194c	1029	Pfam	PF00488	MutS domain V	526	723	1.1E-27	T	12-08-2023	IPR000432	DNA mismatch repair protein MutS, C-terminal	GO:0005524|GO:0006298|GO:0030983
XP_005536802.1	0906fd5c1459b09e5a30f92d6baa194c	1029	SUPERFAMILY	SSF160443	SMR domain-like	954	1028	3.14E-7	T	12-08-2023	IPR036063	Smr domain superfamily	-
KAG7507873.1	0147048883eec0681dbb45e1e662fee7	898	Coils	Coil	Coil	476	496	-	T	12-08-2023	-	-
KAG7507873.1	0147048883eec0681dbb45e1e662fee7	898	Pfam	PF05188	MutS domain II	146	287	3.0E-17	T	12-08-2023	IPR007860	DNA mismatch repair protein MutS, connector domain	GO:0005524|GO:0006298|GO:0030983
KAG7507873.1	0147048883eec0681dbb45e1e662fee7	898	PIRSF	PIRSF005813	MSH2	1	826	0.0	T	12-08-2023	IPR011184	DNA mismatch repair Msh2-type	GO:0005524|GO:0006298|GO:0030983
KAG7507873.1	0147048883eec0681dbb45e1e662fee7	898	FunFam	G3DSA:3.40.50.300:FF:005021	Predicted protein	686	820	2.0E-57	T	12-08-2023	-	-
KAG7507873.1	0147048883eec0681dbb45e1e662fee7	898	SUPERFAMILY	SSF52540	P-loop containing nucleoside triphosphate hydrolases	617	822	1.25E-51	T	12-08-2023	IPR027417	P-loop containing nucleoside triphosphate hydrolase	-
KAG7507873.1	0147048883eec0681dbb45e1e662fee7	898	Gene3D	G3DSA:3.30.420.110	MutS, connector domain	122	295	3.9E-56	T	12-08-2023	IPR036678	MutS, connector domain superfamily	GO:0005524|GO:0006298|GO:0030983
KAG7507873.1	0147048883eec0681dbb45e1e662fee7	898	Pfam	PF05190	MutS family domain IV	472	567	6.4E-19	T	12-08-2023	IPR007861	DNA mismatch repair protein MutS, clamp	GO:0005524|GO:0006298|GO:0030983
KAG7507873.1	0147048883eec0681dbb45e1e662fee7	898	Pfam	PF00488	MutS domain V	664	821	9.9E-72	T	12-08-2023	IPR000432	DNA mismatch repair protein MutS, C-terminal	GO:0005524|GO:0006298|GO:0030983
KAG7507873.1	0147048883eec0681dbb45e1e662fee7	898	SMART	SM00534	mutATP5	660	838	1.2E-91	T	12-08-2023	IPR000432	DNA mismatch repair protein MutS, C-terminal	GO:0005524|GO:0006298|GO:0030983
KAG7507873.1	0147048883eec0681dbb45e1e662fee7	898	SMART	SM00533	DNAend	319	643	2.3E-91	T	12-08-2023	IPR007696	DNA mismatch repair protein MutS, core	GO:0005524|GO:0006298|GO:0030983
KAG7507873.1	0147048883eec0681dbb45e1e662fee7	898	Gene3D	G3DSA:1.10.1420.10	-	300	607	3.2E-76	T	12-08-2023	-	-
KAG7507873.1	0147048883eec0681dbb45e1e662fee7	898	Coils	Coil	Coil	554	574	-	T	12-08-2023	-	-
KAG7507873.1	0147048883eec0681dbb45e1e662fee7	898	Gene3D	G3DSA:1.10.1420.10	-	432	551	3.2E-76	T	12-08-2023	-	-
KAG7507873.1	0147048883eec0681dbb45e1e662fee7	898	ProSitePatterns	PS00486	DNA mismatch repair proteins mutS family signature.	741	757	-	T	12-08-2023	IPR000432	DNA mismatch repair protein MutS, C-terminal	GO:0005524|GO:0006298|GO:0030983
KAG7507873.1	0147048883eec0681dbb45e1e662fee7	898	Gene3D	G3DSA:3.40.1170.10	DNA repair protein MutS, domain I	1	121	6.5E-46	T	12-08-2023	IPR016151	DNA mismatch repair protein MutS, N-terminal	GO:0005524|GO:0006298|GO:0030983
KAG7507873.1	0147048883eec0681dbb45e1e662fee7	898	FunFam	G3DSA:3.30.420.110:FF:000002	DNA mismatch repair protein	122	295	3.1E-63	T	12-08-2023	-	-
KAG7507873.1	0147048883eec0681dbb45e1e662fee7	898	PANTHER	PTHR11361	DNA MISMATCH REPAIR PROTEIN MUTS FAMILY MEMBER	79	820	3.8E-153	T	12-08-2023	IPR045076	DNA mismatch repair MutS family	GO:0005524|GO:0006298|GO:0030983|GO:0140664
KAG7507873.1	0147048883eec0681dbb45e1e662fee7	898	FunFam	G3DSA:1.10.1420.10:FF:000003	DNA mismatch repair protein	298	514	1.1E-93	T	12-08-2023	-	-
KAG7507873.1	0147048883eec0681dbb45e1e662fee7	898	Pfam	PF01624	MutS domain I	18	128	1.5E-17	T	12-08-2023	IPR007695	DNA mismatch repair protein MutS-like, N-terminal	GO:0005524|GO:0006298|GO:0030983
KAG7507873.1	0147048883eec0681dbb45e1e662fee7	898	Pfam	PF05192	MutS domain III	304	607	7.3E-36	T	12-08-2023	IPR007696	DNA mismatch repair protein MutS, core	GO:0005524|GO:0006298|GO:0030983
KAG7507873.1	0147048883eec0681dbb45e1e662fee7	898	Gene3D	G3DSA:3.40.50.300	-	618	828	1.0E-88	T	12-08-2023	IPR027417	P-loop containing nucleoside triphosphate hydrolase	-
KAG7507873.1	0147048883eec0681dbb45e1e662fee7	898	FunFam	G3DSA:3.40.1170.10:FF:000003	DNA mismatch repair protein	2	121	3.0E-51	T	12-08-2023	-	-
KAG7507873.1	0147048883eec0681dbb45e1e662fee7	898	SUPERFAMILY	SSF48334	DNA repair protein MutS, domain III	301	612	7.59E-70	T	12-08-2023	IPR036187	DNA mismatch repair protein MutS, core domain superfamily	-
XP_054841715.1	c33cfa3bad001006b559af0a90258af3	1350	ProSiteProfiles	PS50812	PWWP domain profile.	78	140	17.128235	T	12-08-2023	IPR000313	PWWP domain	-
XP_054841715.1	c33cfa3bad001006b559af0a90258af3	1350	MobiDBLite	mobidb-lite	consensus disorder prediction	230	255	-	T	12-08-2023	-	-
XP_054841715.1	c33cfa3bad001006b559af0a90258af3	1350	Coils	Coil	Coil	926	946	-	T	12-08-2023	-	-
XP_054841715.1	c33cfa3bad001006b559af0a90258af3	1350	Gene3D	G3DSA:1.10.1420.10	-	722	1053	4.4E-120	T	12-08-2023	-	-
XP_054841715.1	c33cfa3bad001006b559af0a90258af3	1350	SMART	SM00534	mutATP5	1118	1312	1.0E-115	T	12-08-2023	IPR000432	DNA mismatch repair protein MutS, C-terminal	GO:0005524|GO:0006298|GO:0030983
XP_054841715.1	c33cfa3bad001006b559af0a90258af3	1350	MobiDBLite	mobidb-lite	consensus disorder prediction	270	300	-	T	12-08-2023	-	-
XP_054841715.1	c33cfa3bad001006b559af0a90258af3	1350	Gene3D	G3DSA:3.30.420.110	MutS, connector domain	525	721	1.3E-65	T	12-08-2023	IPR036678	MutS, connector domain superfamily	GO:0005524|GO:0006298|GO:0030983
XP_054841715.1	c33cfa3bad001006b559af0a90258af3	1350	SUPERFAMILY	SSF63748	Tudor/PWWP/MBT	76	204	1.26E-26	T	12-08-2023	-	-
XP_054841715.1	c33cfa3bad001006b559af0a90258af3	1350	PIRSF	PIRSF037677	Msh6	2	1348	0.0	T	12-08-2023	IPR017261	DNA mismatch repair protein MutS/MSH	GO:0006298|GO:0030983
XP_054841715.1	c33cfa3bad001006b559af0a90258af3	1350	SUPERFAMILY	SSF48334	DNA repair protein MutS, domain III	725	1057	1.44E-65	T	12-08-2023	IPR036187	DNA mismatch repair protein MutS, core domain superfamily	-
XP_054841715.1	c33cfa3bad001006b559af0a90258af3	1350	FunFam	G3DSA:3.30.420.110:FF:000004	DNA mismatch repair protein	525	721	2.7E-95	T	12-08-2023	-	-
XP_054841715.1	c33cfa3bad001006b559af0a90258af3	1350	FunFam	G3DSA:1.10.1420.10:FF:000005	DNA mismatch repair protein	897	1029	4.5E-53	T	12-08-2023	-	-
XP_054841715.1	c33cfa3bad001006b559af0a90258af3	1350	ProSitePatterns	PS00486	DNA mismatch repair proteins mutS family signature.	1199	1215	-	T	12-08-2023	IPR000432	DNA mismatch repair protein MutS, C-terminal	GO:0005524|GO:0006298|GO:0030983
XP_054841715.1	c33cfa3bad001006b559af0a90258af3	1350	Pfam	PF01624	MutS domain I	396	513	5.2E-34	T	12-08-2023	IPR007695	DNA mismatch repair protein MutS-like, N-terminal	GO:0005524|GO:0006298|GO:0030983
XP_054841715.1	c33cfa3bad001006b559af0a90258af3	1350	Coils	Coil	Coil	1000	1020	-	T	12-08-2023	-	-
XP_054841715.1	c33cfa3bad001006b559af0a90258af3	1350	Pfam	PF00488	MutS domain V	1122	1314	7.6E-70	T	12-08-2023	IPR000432	DNA mismatch repair protein MutS, C-terminal	GO:0005524|GO:0006298|GO:0030983
XP_054841715.1	c33cfa3bad001006b559af0a90258af3	1350	Gene3D	G3DSA:3.40.50.300	-	1062	1326	9.1E-97	T	12-08-2023	IPR027417	P-loop containing nucleoside triphosphate hydrolase	-
XP_054841715.1	c33cfa3bad001006b559af0a90258af3	1350	MobiDBLite	mobidb-lite	consensus disorder prediction	1	54	-	T	12-08-2023	-	-
XP_054841715.1	c33cfa3bad001006b559af0a90258af3	1350	Pfam	PF05188	MutS domain II	527	686	1.8E-11	T	12-08-2023	IPR007860	DNA mismatch repair protein MutS, connector domain	GO:0005524|GO:0006298|GO:0030983
XP_054841715.1	c33cfa3bad001006b559af0a90258af3	1350	SMART	SM00533	DNAend	742	1092	1.6E-79	T	12-08-2023	IPR007696	DNA mismatch repair protein MutS, core	GO:0005524|GO:0006298|GO:0030983
XP_054841715.1	c33cfa3bad001006b559af0a90258af3	1350	MobiDBLite	mobidb-lite	consensus disorder prediction	38	52	-	T	12-08-2023	-	-
XP_054841715.1	c33cfa3bad001006b559af0a90258af3	1350	SUPERFAMILY	SSF52540	P-loop containing nucleoside triphosphate hydrolases	1070	1316	9.82E-50	T	12-08-2023	IPR027417	P-loop containing nucleoside triphosphate hydrolase	-
XP_054841715.1	c33cfa3bad001006b559af0a90258af3	1350	CDD	cd05837	PWWP_MSH6	77	179	8.00386E-57	T	12-08-2023	-	-
XP_054841715.1	c33cfa3bad001006b559af0a90258af3	1350	Pfam	PF05192	MutS domain III	728	1053	8.7E-40	T	12-08-2023	IPR007696	DNA mismatch repair protein MutS, core	GO:0005524|GO:0006298|GO:0030983
XP_054841715.1	c33cfa3bad001006b559af0a90258af3	1350	SUPERFAMILY	SSF55271	DNA repair protein MutS, domain I	385	510	1.44E-33	T	12-08-2023	IPR016151	DNA mismatch repair protein MutS, N-terminal	GO:0005524|GO:0006298|GO:0030983
XP_054841715.1	c33cfa3bad001006b559af0a90258af3	1350	Gene3D	G3DSA:3.40.1170.10	DNA repair protein MutS, domain I	351	520	2.8E-59	T	12-08-2023	IPR016151	DNA mismatch repair protein MutS, N-terminal	GO:0005524|GO:0006298|GO:0030983
XP_054841715.1	c33cfa3bad001006b559af0a90258af3	1350	PANTHER	PTHR11361	DNA MISMATCH REPAIR PROTEIN MUTS FAMILY MEMBER	399	1326	2.8E-195	T	12-08-2023	IPR045076	DNA mismatch repair MutS family	GO:0005524|GO:0006298|GO:0030983|GO:0140664
XP_054841715.1	c33cfa3bad001006b559af0a90258af3	1350	FunFam	G3DSA:1.10.1420.10:FF:000006	DNA mismatch repair protein	722	896	2.0E-76	T	12-08-2023	-	-
XP_054841715.1	c33cfa3bad001006b559af0a90258af3	1350	MobiDBLite	mobidb-lite	consensus disorder prediction	186	205	-	T	12-08-2023	-	-
XP_054841715.1	c33cfa3bad001006b559af0a90258af3	1350	Pfam	PF00855	PWWP domain	79	169	4.1E-18	T	12-08-2023	IPR000313	PWWP domain	-
XP_054841715.1	c33cfa3bad001006b559af0a90258af3	1350	FunFam	G3DSA:3.40.50.300:FF:000645	DNA mismatch repair protein	1062	1326	2.0E-152	T	12-08-2023	-	-
XP_054841715.1	c33cfa3bad001006b559af0a90258af3	1350	Gene3D	G3DSA:2.30.30.140	-	56	187	1.0E-45	T	12-08-2023	-	-
XP_054841715.1	c33cfa3bad001006b559af0a90258af3	1350	MobiDBLite	mobidb-lite	consensus disorder prediction	1	22	-	T	12-08-2023	-	-
XP_054841715.1	c33cfa3bad001006b559af0a90258af3	1350	FunFam	G3DSA:3.40.1170.10:FF:000002	DNA mismatch repair protein	352	519	3.8E-73	T	12-08-2023	-	-
XP_054841715.1	c33cfa3bad001006b559af0a90258af3	1350	SMART	SM00293	PWWP_4	76	138	5.1E-21	T	12-08-2023	IPR000313	PWWP domain	-
XP_054841715.1	c33cfa3bad001006b559af0a90258af3	1350	Gene3D	G3DSA:1.10.1420.10	-	897	1029	4.4E-120	T	12-08-2023	-	-
XP_054841715.1	c33cfa3bad001006b559af0a90258af3	1350	MobiDBLite	mobidb-lite	consensus disorder prediction	180	309	-	T	12-08-2023	-	-
XP_054841715.1	c33cfa3bad001006b559af0a90258af3	1350	Pfam	PF05190	MutS family domain IV	921	1013	5.2E-16	T	12-08-2023	IPR007861	DNA mismatch repair protein MutS, clamp	GO:0005524|GO:0006298|GO:0030983
XP_054841715.1	c33cfa3bad001006b559af0a90258af3	1350	SUPERFAMILY	SSF53150	DNA repair protein MutS, domain II	519	737	7.98E-6	T	12-08-2023	IPR036678	MutS, connector domain superfamily	GO:0005524|GO:0006298|GO:0030983
XP_047093598.1	da9acafbfee5998f545244cd39dd8548	834	FunFam	G3DSA:3.40.50.300:FF:001241	Endonuclease MutS2 isoform X1	428	725	9.6E-185	T	12-08-2023	-	-
XP_047093598.1	da9acafbfee5998f545244cd39dd8548	834	SUPERFAMILY	SSF52540	P-loop containing nucleoside triphosphate hydrolases	440	640	6.54E-34	T	12-08-2023	IPR027417	P-loop containing nucleoside triphosphate hydrolase	-
XP_047093598.1	da9acafbfee5998f545244cd39dd8548	834	Coils	Coil	Coil	387	407	-	T	12-08-2023	-	-
XP_047093598.1	da9acafbfee5998f545244cd39dd8548	834	Pfam	PF20297	MutS2 and Smr-associated SH3 domain	784	825	3.1E-12	T	12-08-2023	IPR046893	MutS2 and Smr-associated SH3 domain	-
XP_047093598.1	da9acafbfee5998f545244cd39dd8548	834	PIRSF	PIRSF005814	MutS_YshD	723	834	6.9E-7	T	12-08-2023	IPR005747	Endonuclease MutS2	GO:0004519|GO:0016887|GO:0030983|GO:0045910
XP_047093598.1	da9acafbfee5998f545244cd39dd8548	834	PIRSF	PIRSF005814	MutS_YshD	39	774	1.4E-229	T	12-08-2023	IPR005747	Endonuclease MutS2	GO:0004519|GO:0016887|GO:0030983|GO:0045910
XP_047093598.1	da9acafbfee5998f545244cd39dd8548	834	Coils	Coil	Coil	815	834	-	T	12-08-2023	-	-
XP_047093598.1	da9acafbfee5998f545244cd39dd8548	834	SUPERFAMILY	SSF48334	DNA repair protein MutS, domain III	140	336	3.4E-8	T	12-08-2023	IPR036187	DNA mismatch repair protein MutS, core domain superfamily	-
XP_047093598.1	da9acafbfee5998f545244cd39dd8548	834	ProSitePatterns	PS00486	DNA mismatch repair proteins mutS family signature.	536	552	-	T	12-08-2023	IPR000432	DNA mismatch repair protein MutS, C-terminal	GO:0005524|GO:0006298|GO:0030983
XP_047093598.1	da9acafbfee5998f545244cd39dd8548	834	Pfam	PF00488	MutS domain V	457	638	2.8E-31	T	12-08-2023	IPR000432	DNA mismatch repair protein MutS, C-terminal	GO:0005524|GO:0006298|GO:0030983
XP_047093598.1	da9acafbfee5998f545244cd39dd8548	834	Gene3D	G3DSA:3.40.50.300	-	425	769	9.5E-75	T	12-08-2023	IPR027417	P-loop containing nucleoside triphosphate hydrolase	-
XP_047093598.1	da9acafbfee5998f545244cd39dd8548	834	Coils	Coil	Coil	421	441	-	T	12-08-2023	-	-
XP_047093598.1	da9acafbfee5998f545244cd39dd8548	834	SMART	SM00534	mutATP5	454	640	4.4E-64	T	12-08-2023	IPR000432	DNA mismatch repair protein MutS, C-terminal	GO:0005524|GO:0006298|GO:0030983
XP_047093598.1	da9acafbfee5998f545244cd39dd8548	834	PANTHER	PTHR11361	DNA MISMATCH REPAIR PROTEIN MUTS FAMILY MEMBER	31	654	9.3E-94	T	12-08-2023	IPR045076	DNA mismatch repair MutS family	GO:0005524|GO:0006298|GO:0030983|GO:0140664
QFZ38771.1	4711f4dddbe5e6990b9fd394e5be349b	989	Pfam	PF05192	MutS domain III	311	641	5.3E-31	T	12-08-2023	IPR007696	DNA mismatch repair protein MutS, core	GO:0005524|GO:0006298|GO:0030983
QFZ38771.1	4711f4dddbe5e6990b9fd394e5be349b	989	PANTHER	PTHR11361	DNA MISMATCH REPAIR PROTEIN MUTS FAMILY MEMBER	62	907	3.3E-143	T	12-08-2023	IPR045076	DNA mismatch repair MutS family	GO:0005524|GO:0006298|GO:0030983|GO:0140664
QFZ38771.1	4711f4dddbe5e6990b9fd394e5be349b	989	Gene3D	G3DSA:3.40.50.300	-	665	988	3.8E-92	T	12-08-2023	IPR027417	P-loop containing nucleoside triphosphate hydrolase	-
QFZ38771.1	4711f4dddbe5e6990b9fd394e5be349b	989	SMART	SM00533	DNAend	331	686	3.2E-52	T	12-08-2023	IPR007696	DNA mismatch repair protein MutS, core	GO:0005524|GO:0006298|GO:0030983
QFZ38771.1	4711f4dddbe5e6990b9fd394e5be349b	989	Pfam	PF05190	MutS family domain IV	504	597	9.9E-17	T	12-08-2023	IPR007861	DNA mismatch repair protein MutS, clamp	GO:0005524|GO:0006298|GO:0030983
QFZ38771.1	4711f4dddbe5e6990b9fd394e5be349b	989	PIRSF	PIRSF005813	MSH2	2	988	1.4E-296	T	12-08-2023	IPR011184	DNA mismatch repair Msh2-type	GO:0005524|GO:0006298|GO:0030983
QFZ38771.1	4711f4dddbe5e6990b9fd394e5be349b	989	Gene3D	G3DSA:3.30.420.110	MutS, connector domain	111	303	4.2E-33	T	12-08-2023	IPR036678	MutS, connector domain superfamily	GO:0005524|GO:0006298|GO:0030983
QFZ38771.1	4711f4dddbe5e6990b9fd394e5be349b	989	SMART	SM00534	mutATP5	704	903	2.9E-112	T	12-08-2023	IPR000432	DNA mismatch repair protein MutS, C-terminal	GO:0005524|GO:0006298|GO:0030983
QFZ38771.1	4711f4dddbe5e6990b9fd394e5be349b	989	Pfam	PF00488	MutS domain V	708	906	3.1E-77	T	12-08-2023	IPR000432	DNA mismatch repair protein MutS, C-terminal	GO:0005524|GO:0006298|GO:0030983
QFZ38771.1	4711f4dddbe5e6990b9fd394e5be349b	989	Pfam	PF05188	MutS domain II	137	212	6.0E-10	T	12-08-2023	IPR007860	DNA mismatch repair protein MutS, connector domain	GO:0005524|GO:0006298|GO:0030983
QFZ38771.1	4711f4dddbe5e6990b9fd394e5be349b	989	Gene3D	G3DSA:3.40.1170.10	DNA repair protein MutS, domain I	4	104	3.3E-23	T	12-08-2023	IPR016151	DNA mismatch repair protein MutS, N-terminal	GO:0005524|GO:0006298|GO:0030983
QFZ38771.1	4711f4dddbe5e6990b9fd394e5be349b	989	SUPERFAMILY	SSF52540	P-loop containing nucleoside triphosphate hydrolases	671	906	8.82E-48	T	12-08-2023	IPR027417	P-loop containing nucleoside triphosphate hydrolase	-
QFZ38771.1	4711f4dddbe5e6990b9fd394e5be349b	989	Gene3D	G3DSA:1.10.1420.10	-	502	585	4.9E-27	T	12-08-2023	-	-
QFZ38771.1	4711f4dddbe5e6990b9fd394e5be349b	989	Gene3D	G3DSA:1.10.1420.10	-	306	482	2.0E-30	T	12-08-2023	-	-
QFZ38771.1	4711f4dddbe5e6990b9fd394e5be349b	989	Pfam	PF01624	MutS domain I	19	100	1.6E-7	T	12-08-2023	IPR007695	DNA mismatch repair protein MutS-like, N-terminal	GO:0005524|GO:0006298|GO:0030983
QFZ38771.1	4711f4dddbe5e6990b9fd394e5be349b	989	SUPERFAMILY	SSF48334	DNA repair protein MutS, domain III	309	646	3.66E-57	T	12-08-2023	IPR036187	DNA mismatch repair protein MutS, core domain superfamily	-
QFZ38771.1	4711f4dddbe5e6990b9fd394e5be349b	989	ProSitePatterns	PS00486	DNA mismatch repair proteins mutS family signature.	788	804	-	T	12-08-2023	IPR000432	DNA mismatch repair protein MutS, C-terminal	GO:0005524|GO:0006298|GO:0030983
QFZ38771.1	4711f4dddbe5e6990b9fd394e5be349b	989	FunFam	G3DSA:1.10.1420.10:FF:000015	DNA mismatch repair protein Msh2	502	585	2.4E-25	T	12-08-2023	-	-
QFZ38771.1	4711f4dddbe5e6990b9fd394e5be349b	989	SUPERFAMILY	SSF53150	DNA repair protein MutS, domain II	127	319	9.55E-7	T	12-08-2023	IPR036678	MutS, connector domain superfamily	GO:0005524|GO:0006298|GO:0030983
KAI0087410.1	2e85142fd8c1ad948eca9ee54c5c3e24	1263	SUPERFAMILY	SSF52540	P-loop containing nucleoside triphosphate hydrolases	958	1191	5.84E-42	T	12-08-2023	IPR027417	P-loop containing nucleoside triphosphate hydrolase	-
KAI0087410.1	2e85142fd8c1ad948eca9ee54c5c3e24	1263	SUPERFAMILY	SSF55271	DNA repair protein MutS, domain I	326	459	1.01E-31	T	12-08-2023	IPR016151	DNA mismatch repair protein MutS, N-terminal	GO:0005524|GO:0006298|GO:0030983
KAI0087410.1	2e85142fd8c1ad948eca9ee54c5c3e24	1263	Coils	Coil	Coil	820	844	-	T	12-08-2023	-	-
KAI0087410.1	2e85142fd8c1ad948eca9ee54c5c3e24	1263	SUPERFAMILY	SSF48334	DNA repair protein MutS, domain III	652	952	1.96E-49	T	12-08-2023	IPR036187	DNA mismatch repair protein MutS, core domain superfamily	-
KAI0087410.1	2e85142fd8c1ad948eca9ee54c5c3e24	1263	MobiDBLite	mobidb-lite	consensus disorder prediction	36	50	-	T	12-08-2023	-	-
KAI0087410.1	2e85142fd8c1ad948eca9ee54c5c3e24	1263	MobiDBLite	mobidb-lite	consensus disorder prediction	1	173	-	T	12-08-2023	-	-
KAI0087410.1	2e85142fd8c1ad948eca9ee54c5c3e24	1263	Gene3D	G3DSA:3.30.420.110	MutS, connector domain	472	651	7.6E-41	T	12-08-2023	IPR036678	MutS, connector domain superfamily	GO:0005524|GO:0006298|GO:0030983
KAI0087410.1	2e85142fd8c1ad948eca9ee54c5c3e24	1263	MobiDBLite	mobidb-lite	consensus disorder prediction	286	305	-	T	12-08-2023	-	-
KAI0087410.1	2e85142fd8c1ad948eca9ee54c5c3e24	1263	Pfam	PF05188	MutS domain II	480	553	4.6E-8	T	12-08-2023	IPR007860	DNA mismatch repair protein MutS, connector domain	GO:0005524|GO:0006298|GO:0030983
KAI0087410.1	2e85142fd8c1ad948eca9ee54c5c3e24	1263	Pfam	PF01624	MutS domain I	338	463	1.1E-32	T	12-08-2023	IPR007695	DNA mismatch repair protein MutS-like, N-terminal	GO:0005524|GO:0006298|GO:0030983
KAI0087410.1	2e85142fd8c1ad948eca9ee54c5c3e24	1263	MobiDBLite	mobidb-lite	consensus disorder prediction	152	168	-	T	12-08-2023	-	-
KAI0087410.1	2e85142fd8c1ad948eca9ee54c5c3e24	1263	PIRSF	PIRSF037677	Msh6	1	1251	0.0	T	12-08-2023	IPR017261	DNA mismatch repair protein MutS/MSH	GO:0006298|GO:0030983
KAI0087410.1	2e85142fd8c1ad948eca9ee54c5c3e24	1263	ProSitePatterns	PS00486	DNA mismatch repair proteins mutS family signature.	1080	1096	-	T	12-08-2023	IPR000432	DNA mismatch repair protein MutS, C-terminal	GO:0005524|GO:0006298|GO:0030983
KAI0087410.1	2e85142fd8c1ad948eca9ee54c5c3e24	1263	MobiDBLite	mobidb-lite	consensus disorder prediction	209	223	-	T	12-08-2023	-	-
KAI0087410.1	2e85142fd8c1ad948eca9ee54c5c3e24	1263	Gene3D	G3DSA:3.40.1170.10	DNA repair protein MutS, domain I	296	468	6.5E-57	T	12-08-2023	IPR016151	DNA mismatch repair protein MutS, N-terminal	GO:0005524|GO:0006298|GO:0030983
KAI0087410.1	2e85142fd8c1ad948eca9ee54c5c3e24	1263	Pfam	PF05192	MutS domain III	654	947	2.7E-34	T	12-08-2023	IPR007696	DNA mismatch repair protein MutS, core	GO:0005524|GO:0006298|GO:0030983
KAI0087410.1	2e85142fd8c1ad948eca9ee54c5c3e24	1263	Gene3D	G3DSA:1.10.1420.10	-	652	948	5.0E-70	T	12-08-2023	-	-
KAI0087410.1	2e85142fd8c1ad948eca9ee54c5c3e24	1263	Pfam	PF00488	MutS domain V	1010	1188	2.0E-59	T	12-08-2023	IPR000432	DNA mismatch repair protein MutS, C-terminal	GO:0005524|GO:0006298|GO:0030983
KAI0087410.1	2e85142fd8c1ad948eca9ee54c5c3e24	1263	MobiDBLite	mobidb-lite	consensus disorder prediction	58	83	-	T	12-08-2023	-	-
KAI0087410.1	2e85142fd8c1ad948eca9ee54c5c3e24	1263	PANTHER	PTHR11361	DNA MISMATCH REPAIR PROTEIN MUTS FAMILY MEMBER	341	1207	2.8E-144	T	12-08-2023	IPR045076	DNA mismatch repair MutS family	GO:0005524|GO:0006298|GO:0030983|GO:0140664
KAI0087410.1	2e85142fd8c1ad948eca9ee54c5c3e24	1263	Pfam	PF05190	MutS family domain IV	817	906	8.0E-5	T	12-08-2023	IPR007861	DNA mismatch repair protein MutS, clamp	GO:0005524|GO:0006298|GO:0030983
KAI0087410.1	2e85142fd8c1ad948eca9ee54c5c3e24	1263	Gene3D	G3DSA:1.10.1420.10	-	798	923	5.0E-70	T	12-08-2023	-	-
KAI0087410.1	2e85142fd8c1ad948eca9ee54c5c3e24	1263	MobiDBLite	mobidb-lite	consensus disorder prediction	192	305	-	T	12-08-2023	-	-
KAI0087410.1	2e85142fd8c1ad948eca9ee54c5c3e24	1263	MobiDBLite	mobidb-lite	consensus disorder prediction	228	243	-	T	12-08-2023	-	-
KAI0087410.1	2e85142fd8c1ad948eca9ee54c5c3e24	1263	MobiDBLite	mobidb-lite	consensus disorder prediction	250	269	-	T	12-08-2023	-	-
KAI0087410.1	2e85142fd8c1ad948eca9ee54c5c3e24	1263	Gene3D	G3DSA:3.40.50.300	-	958	1252	2.6E-80	T	12-08-2023	IPR027417	P-loop containing nucleoside triphosphate hydrolase	-
KAI0087410.1	2e85142fd8c1ad948eca9ee54c5c3e24	1263	FunFam	G3DSA:3.40.1170.10:FF:000002	DNA mismatch repair protein	296	468	1.2E-59	T	12-08-2023	-	-
KAI0087410.1	2e85142fd8c1ad948eca9ee54c5c3e24	1263	SMART	SM00534	mutATP5	1002	1188	1.2E-84	T	12-08-2023	IPR000432	DNA mismatch repair protein MutS, C-terminal	GO:0005524|GO:0006298|GO:0030983
KAI0087410.1	2e85142fd8c1ad948eca9ee54c5c3e24	1263	SMART	SM00533	DNAend	668	983	3.7E-54	T	12-08-2023	IPR007696	DNA mismatch repair protein MutS, core	GO:0005524|GO:0006298|GO:0030983
KAI0087410.1	2e85142fd8c1ad948eca9ee54c5c3e24	1263	SUPERFAMILY	SSF53150	DNA repair protein MutS, domain II	458	597	3.14E-13	T	12-08-2023	IPR036678	MutS, connector domain superfamily	GO:0005524|GO:0006298|GO:0030983
CAA7013121.1	7dc84a6382cd84c80f223c11fdd58053	1343	SUPERFAMILY	SSF55271	DNA repair protein MutS, domain I	392	515	4.32E-32	T	12-08-2023	IPR016151	DNA mismatch repair protein MutS, N-terminal	GO:0005524|GO:0006298|GO:0030983
CAA7013121.1	7dc84a6382cd84c80f223c11fdd58053	1343	Gene3D	G3DSA:1.10.1420.10	-	725	1042	4.2E-96	T	12-08-2023	-	-
CAA7013121.1	7dc84a6382cd84c80f223c11fdd58053	1343	Pfam	PF05192	MutS domain III	727	1042	1.8E-36	T	12-08-2023	IPR007696	DNA mismatch repair protein MutS, core	GO:0005524|GO:0006298|GO:0030983
CAA7013121.1	7dc84a6382cd84c80f223c11fdd58053	1343	MobiDBLite	mobidb-lite	consensus disorder prediction	9	73	-	T	12-08-2023	-	-
CAA7013121.1	7dc84a6382cd84c80f223c11fdd58053	1343	Gene3D	G3DSA:3.40.1170.10	DNA repair protein MutS, domain I	363	521	5.1E-57	T	12-08-2023	IPR016151	DNA mismatch repair protein MutS, N-terminal	GO:0005524|GO:0006298|GO:0030983
CAA7013121.1	7dc84a6382cd84c80f223c11fdd58053	1343	SUPERFAMILY	SSF52540	P-loop containing nucleoside triphosphate hydrolases	1054	1297	6.44E-46	T	12-08-2023	IPR027417	P-loop containing nucleoside triphosphate hydrolase	-
CAA7013121.1	7dc84a6382cd84c80f223c11fdd58053	1343	SMART	SM00533	DNAend	741	1081	2.5E-73	T	12-08-2023	IPR007696	DNA mismatch repair protein MutS, core	GO:0005524|GO:0006298|GO:0030983
CAA7013121.1	7dc84a6382cd84c80f223c11fdd58053	1343	MobiDBLite	mobidb-lite	consensus disorder prediction	97	111	-	T	12-08-2023	-	-
CAA7013121.1	7dc84a6382cd84c80f223c11fdd58053	1343	SUPERFAMILY	SSF53150	DNA repair protein MutS, domain II	522	736	3.01E-8	T	12-08-2023	IPR036678	MutS, connector domain superfamily	GO:0005524|GO:0006298|GO:0030983
CAA7013121.1	7dc84a6382cd84c80f223c11fdd58053	1343	Pfam	PF00488	MutS domain V	1105	1295	9.5E-69	T	12-08-2023	IPR000432	DNA mismatch repair protein MutS, C-terminal	GO:0005524|GO:0006298|GO:0030983
CAA7013121.1	7dc84a6382cd84c80f223c11fdd58053	1343	Gene3D	G3DSA:1.10.1420.10	-	887	1018	4.2E-96	T	12-08-2023	-	-
CAA7013121.1	7dc84a6382cd84c80f223c11fdd58053	1343	PANTHER	PTHR11361	DNA MISMATCH REPAIR PROTEIN MUTS FAMILY MEMBER	407	1307	1.3E-199	T	12-08-2023	IPR045076	DNA mismatch repair MutS family	GO:0005524|GO:0006298|GO:0030983|GO:0140664
CAA7013121.1	7dc84a6382cd84c80f223c11fdd58053	1343	PIRSF	PIRSF037677	Msh6	16	1342	0.0	T	12-08-2023	IPR017261	DNA mismatch repair protein MutS/MSH	GO:0006298|GO:0030983
CAA7013121.1	7dc84a6382cd84c80f223c11fdd58053	1343	FunFam	G3DSA:3.30.420.110:FF:000012	DNA mismatch repair protein	528	720	2.9E-86	T	12-08-2023	-	-
CAA7013121.1	7dc84a6382cd84c80f223c11fdd58053	1343	Pfam	PF05190	MutS family domain IV	911	1002	1.9E-17	T	12-08-2023	IPR007861	DNA mismatch repair protein MutS, clamp	GO:0005524|GO:0006298|GO:0030983
CAA7013121.1	7dc84a6382cd84c80f223c11fdd58053	1343	Gene3D	G3DSA:3.30.420.110	MutS, connector domain	528	724	1.7E-48	T	12-08-2023	IPR036678	MutS, connector domain superfamily	GO:0005524|GO:0006298|GO:0030983
CAA7013121.1	7dc84a6382cd84c80f223c11fdd58053	1343	SMART	SM00534	mutATP5	1101	1293	2.1E-110	T	12-08-2023	IPR000432	DNA mismatch repair protein MutS, C-terminal	GO:0005524|GO:0006298|GO:0030983
CAA7013121.1	7dc84a6382cd84c80f223c11fdd58053	1343	Coils	Coil	Coil	989	1013	-	T	12-08-2023	-	-
CAA7013121.1	7dc84a6382cd84c80f223c11fdd58053	1343	Pfam	PF05188	MutS domain II	529	692	6.4E-9	T	12-08-2023	IPR007860	DNA mismatch repair protein MutS, connector domain	GO:0005524|GO:0006298|GO:0030983
CAA7013121.1	7dc84a6382cd84c80f223c11fdd58053	1343	Gene3D	G3DSA:2.30.30.140	-	139	194	6.0E-9	T	12-08-2023	-	-
CAA7013121.1	7dc84a6382cd84c80f223c11fdd58053	1343	MobiDBLite	mobidb-lite	consensus disorder prediction	225	247	-	T	12-08-2023	-	-
CAA7013121.1	7dc84a6382cd84c80f223c11fdd58053	1343	SMART	SM00333	TUDOR_7	141	199	5.1E-4	T	12-08-2023	IPR002999	Tudor domain	-
CAA7013121.1	7dc84a6382cd84c80f223c11fdd58053	1343	FunFam	G3DSA:1.10.1420.10:FF:000005	DNA mismatch repair protein	887	1018	1.5E-45	T	12-08-2023	-	-
CAA7013121.1	7dc84a6382cd84c80f223c11fdd58053	1343	MobiDBLite	mobidb-lite	consensus disorder prediction	1	136	-	T	12-08-2023	-	-
CAA7013121.1	7dc84a6382cd84c80f223c11fdd58053	1343	MobiDBLite	mobidb-lite	consensus disorder prediction	284	316	-	T	12-08-2023	-	-
CAA7013121.1	7dc84a6382cd84c80f223c11fdd58053	1343	FunFam	G3DSA:3.40.50.300:FF:001885	DNA mismatch repair protein	1053	1330	9.7E-156	T	12-08-2023	-	-
CAA7013121.1	7dc84a6382cd84c80f223c11fdd58053	1343	SUPERFAMILY	SSF48334	DNA repair protein MutS, domain III	724	1047	2.22E-67	T	12-08-2023	IPR036187	DNA mismatch repair protein MutS, core domain superfamily	-
CAA7013121.1	7dc84a6382cd84c80f223c11fdd58053	1343	MobiDBLite	mobidb-lite	consensus disorder prediction	259	283	-	T	12-08-2023	-	-
CAA7013121.1	7dc84a6382cd84c80f223c11fdd58053	1343	MobiDBLite	mobidb-lite	consensus disorder prediction	214	316	-	T	12-08-2023	-	-
CAA7013121.1	7dc84a6382cd84c80f223c11fdd58053	1343	CDD	cd20404	Tudor_Agenet_AtEML-like	145	195	6.11318E-21	T	12-08-2023	-	-
CAA7013121.1	7dc84a6382cd84c80f223c11fdd58053	1343	ProSitePatterns	PS00486	DNA mismatch repair proteins mutS family signature.	1182	1198	-	T	12-08-2023	IPR000432	DNA mismatch repair protein MutS, C-terminal	GO:0005524|GO:0006298|GO:0030983
CAA7013121.1	7dc84a6382cd84c80f223c11fdd58053	1343	Gene3D	G3DSA:3.40.50.300	-	1053	1331	2.2E-91	T	12-08-2023	IPR027417	P-loop containing nucleoside triphosphate hydrolase	-
CAA7013121.1	7dc84a6382cd84c80f223c11fdd58053	1343	SUPERFAMILY	SSF63748	Tudor/PWWP/MBT	143	184	3.16E-6	T	12-08-2023	-	-
CAA7013121.1	7dc84a6382cd84c80f223c11fdd58053	1343	FunFam	G3DSA:3.40.1170.10:FF:000002	DNA mismatch repair protein	361	524	1.2E-66	T	12-08-2023	-	-
CAA7013121.1	7dc84a6382cd84c80f223c11fdd58053	1343	Pfam	PF01624	MutS domain I	404	519	7.6E-35	T	12-08-2023	IPR007695	DNA mismatch repair protein MutS-like, N-terminal	GO:0005524|GO:0006298|GO:0030983
CAA7013121.1	7dc84a6382cd84c80f223c11fdd58053	1343	MobiDBLite	mobidb-lite	consensus disorder prediction	74	88	-	T	12-08-2023	-	-
XP_041107601.1	a90f1467bdbf3385ddb2df1242c1e924	173	Gene3D	G3DSA:3.40.50.300	-	22	87	1.8E-13	T	12-08-2023	IPR027417	P-loop containing nucleoside triphosphate hydrolase	-
XP_041107601.1	a90f1467bdbf3385ddb2df1242c1e924	173	PANTHER	PTHR11361	DNA MISMATCH REPAIR PROTEIN MUTS FAMILY MEMBER	3	81	3.1E-11	T	12-08-2023	IPR045076	DNA mismatch repair MutS family	GO:0005524|GO:0006298|GO:0030983|GO:0140664
XP_041107601.1	a90f1467bdbf3385ddb2df1242c1e924	173	SUPERFAMILY	SSF52540	P-loop containing nucleoside triphosphate hydrolases	21	83	8.35E-9	T	12-08-2023	IPR027417	P-loop containing nucleoside triphosphate hydrolase	-
XP_024198797.2	c16d7c68567491789cd42e6ce446013f	678	PIRSF	PIRSF005814	MutS_YshD	42	672	9.6E-179	T	12-08-2023	IPR005747	Endonuclease MutS2	GO:0004519|GO:0016887|GO:0030983|GO:0045910
XP_024198797.2	c16d7c68567491789cd42e6ce446013f	678	ProSitePatterns	PS00486	DNA mismatch repair proteins mutS family signature.	510	526	-	T	12-08-2023	IPR000432	DNA mismatch repair protein MutS, C-terminal	GO:0005524|GO:0006298|GO:0030983
XP_024198797.2	c16d7c68567491789cd42e6ce446013f	678	Pfam	PF00488	MutS domain V	431	615	4.4E-34	T	12-08-2023	IPR000432	DNA mismatch repair protein MutS, C-terminal	GO:0005524|GO:0006298|GO:0030983
XP_024198797.2	c16d7c68567491789cd42e6ce446013f	678	PANTHER	PTHR11361	DNA MISMATCH REPAIR PROTEIN MUTS FAMILY MEMBER	44	635	1.3E-104	T	12-08-2023	IPR045076	DNA mismatch repair MutS family	GO:0005524|GO:0006298|GO:0030983|GO:0140664
XP_024198797.2	c16d7c68567491789cd42e6ce446013f	678	Gene3D	G3DSA:3.40.50.300	-	363	667	1.3E-70	T	12-08-2023	IPR027417	P-loop containing nucleoside triphosphate hydrolase	-
XP_024198797.2	c16d7c68567491789cd42e6ce446013f	678	SUPERFAMILY	SSF52540	P-loop containing nucleoside triphosphate hydrolases	405	616	2.61E-37	T	12-08-2023	IPR027417	P-loop containing nucleoside triphosphate hydrolase	-
XP_024198797.2	c16d7c68567491789cd42e6ce446013f	678	SMART	SM00534	mutATP5	428	613	2.2E-59	T	12-08-2023	IPR000432	DNA mismatch repair protein MutS, C-terminal	GO:0005524|GO:0006298|GO:0030983
XP_024198797.2	c16d7c68567491789cd42e6ce446013f	678	SUPERFAMILY	SSF48334	DNA repair protein MutS, domain III	115	339	1.7E-12	T	12-08-2023	IPR036187	DNA mismatch repair protein MutS, core domain superfamily	-
XP_024198797.2	c16d7c68567491789cd42e6ce446013f	678	SMART	SM00533	DNAend	53	377	1.2E-5	T	12-08-2023	IPR007696	DNA mismatch repair protein MutS, core	GO:0005524|GO:0006298|GO:0030983
KAH9960692.1	40fba79d9657055394f402105a0f9dcd	1247	SMART	SM00533	DNAend	659	974	4.3E-59	T	12-08-2023	IPR007696	DNA mismatch repair protein MutS, core	GO:0005524|GO:0006298|GO:0030983
KAH9960692.1	40fba79d9657055394f402105a0f9dcd	1247	Gene3D	G3DSA:3.40.1170.10	DNA repair protein MutS, domain I	295	467	3.8E-58	T	12-08-2023	IPR016151	DNA mismatch repair protein MutS, N-terminal	GO:0005524|GO:0006298|GO:0030983
KAH9960692.1	40fba79d9657055394f402105a0f9dcd	1247	Coils	Coil	Coil	804	838	-	T	12-08-2023	-	-
KAH9960692.1	40fba79d9657055394f402105a0f9dcd	1247	Pfam	PF05188	MutS domain II	473	619	6.9E-10	T	12-08-2023	IPR007860	DNA mismatch repair protein MutS, connector domain	GO:0005524|GO:0006298|GO:0030983
KAH9960692.1	40fba79d9657055394f402105a0f9dcd	1247	ProSitePatterns	PS00486	DNA mismatch repair proteins mutS family signature.	1072	1088	-	T	12-08-2023	IPR000432	DNA mismatch repair protein MutS, C-terminal	GO:0005524|GO:0006298|GO:0030983
KAH9960692.1	40fba79d9657055394f402105a0f9dcd	1247	MobiDBLite	mobidb-lite	consensus disorder prediction	252	286	-	T	12-08-2023	-	-
KAH9960692.1	40fba79d9657055394f402105a0f9dcd	1247	Pfam	PF01624	MutS domain I	338	463	6.6E-34	T	12-08-2023	IPR007695	DNA mismatch repair protein MutS-like, N-terminal	GO:0005524|GO:0006298|GO:0030983
KAH9960692.1	40fba79d9657055394f402105a0f9dcd	1247	MobiDBLite	mobidb-lite	consensus disorder prediction	107	138	-	T	12-08-2023	-	-
KAH9960692.1	40fba79d9657055394f402105a0f9dcd	1247	Coils	Coil	Coil	281	301	-	T	12-08-2023	-	-
KAH9960692.1	40fba79d9657055394f402105a0f9dcd	1247	MobiDBLite	mobidb-lite	consensus disorder prediction	174	188	-	T	12-08-2023	-	-
KAH9960692.1	40fba79d9657055394f402105a0f9dcd	1247	SUPERFAMILY	SSF55271	DNA repair protein MutS, domain I	325	458	1.22E-32	T	12-08-2023	IPR016151	DNA mismatch repair protein MutS, N-terminal	GO:0005524|GO:0006298|GO:0030983
KAH9960692.1	40fba79d9657055394f402105a0f9dcd	1247	SUPERFAMILY	SSF48334	DNA repair protein MutS, domain III	643	943	9.81E-55	T	12-08-2023	IPR036187	DNA mismatch repair protein MutS, core domain superfamily	-
KAH9960692.1	40fba79d9657055394f402105a0f9dcd	1247	Gene3D	G3DSA:3.30.420.110	MutS, connector domain	471	642	1.6E-41	T	12-08-2023	IPR036678	MutS, connector domain superfamily	GO:0005524|GO:0006298|GO:0030983
KAH9960692.1	40fba79d9657055394f402105a0f9dcd	1247	MobiDBLite	mobidb-lite	consensus disorder prediction	30	54	-	T	12-08-2023	-	-
KAH9960692.1	40fba79d9657055394f402105a0f9dcd	1247	PIRSF	PIRSF037677	Msh6	1	1236	0.0	T	12-08-2023	IPR017261	DNA mismatch repair protein MutS/MSH	GO:0006298|GO:0030983
KAH9960692.1	40fba79d9657055394f402105a0f9dcd	1247	Gene3D	G3DSA:1.10.1420.10	-	789	914	1.8E-72	T	12-08-2023	-	-
KAH9960692.1	40fba79d9657055394f402105a0f9dcd	1247	FunFam	G3DSA:3.40.1170.10:FF:000002	DNA mismatch repair protein	295	467	1.9E-61	T	12-08-2023	-	-
KAH9960692.1	40fba79d9657055394f402105a0f9dcd	1247	Pfam	PF05190	MutS family domain IV	808	898	1.3E-6	T	12-08-2023	IPR007861	DNA mismatch repair protein MutS, clamp	GO:0005524|GO:0006298|GO:0030983
KAH9960692.1	40fba79d9657055394f402105a0f9dcd	1247	MobiDBLite	mobidb-lite	consensus disorder prediction	70	98	-	T	12-08-2023	-	-
KAH9960692.1	40fba79d9657055394f402105a0f9dcd	1247	Gene3D	G3DSA:3.40.50.300	-	949	1229	1.1E-88	T	12-08-2023	IPR027417	P-loop containing nucleoside triphosphate hydrolase	-
KAH9960692.1	40fba79d9657055394f402105a0f9dcd	1247	SUPERFAMILY	SSF53150	DNA repair protein MutS, domain II	457	618	6.8E-12	T	12-08-2023	IPR036678	MutS, connector domain superfamily	GO:0005524|GO:0006298|GO:0030983
KAH9960692.1	40fba79d9657055394f402105a0f9dcd	1247	PANTHER	PTHR11361	DNA MISMATCH REPAIR PROTEIN MUTS FAMILY MEMBER	340	1196	5.2E-159	T	12-08-2023	IPR045076	DNA mismatch repair MutS family	GO:0005524|GO:0006298|GO:0030983|GO:0140664
KAH9960692.1	40fba79d9657055394f402105a0f9dcd	1247	MobiDBLite	mobidb-lite	consensus disorder prediction	1	294	-	T	12-08-2023	-	-
KAH9960692.1	40fba79d9657055394f402105a0f9dcd	1247	SMART	SM00534	mutATP5	991	1180	2.7E-91	T	12-08-2023	IPR000432	DNA mismatch repair protein MutS, C-terminal	GO:0005524|GO:0006298|GO:0030983
KAH9960692.1	40fba79d9657055394f402105a0f9dcd	1247	SUPERFAMILY	SSF52540	P-loop containing nucleoside triphosphate hydrolases	949	1183	4.71E-50	T	12-08-2023	IPR027417	P-loop containing nucleoside triphosphate hydrolase	-
KAH9960692.1	40fba79d9657055394f402105a0f9dcd	1247	Pfam	PF05192	MutS domain III	645	938	3.0E-38	T	12-08-2023	IPR007696	DNA mismatch repair protein MutS, core	GO:0005524|GO:0006298|GO:0030983
KAH9960692.1	40fba79d9657055394f402105a0f9dcd	1247	Gene3D	G3DSA:1.10.1420.10	-	643	939	1.8E-72	T	12-08-2023	-	-
KAH9960692.1	40fba79d9657055394f402105a0f9dcd	1247	Pfam	PF00488	MutS domain V	995	1181	5.0E-65	T	12-08-2023	IPR000432	DNA mismatch repair protein MutS, C-terminal	GO:0005524|GO:0006298|GO:0030983
CAF1468408.1	fe04ee21785245051ea0088fc05f38e0	632	Pfam	PF05192	MutS domain III	319	605	3.0E-29	T	12-08-2023	IPR007696	DNA mismatch repair protein MutS, core	GO:0005524|GO:0006298|GO:0030983
CAF1468408.1	fe04ee21785245051ea0088fc05f38e0	632	Pfam	PF01624	MutS domain I	31	137	6.1E-16	T	12-08-2023	IPR007695	DNA mismatch repair protein MutS-like, N-terminal	GO:0005524|GO:0006298|GO:0030983
CAF1468408.1	fe04ee21785245051ea0088fc05f38e0	632	PIRSF	PIRSF005813	MSH2	11	632	1.3E-154	T	12-08-2023	IPR011184	DNA mismatch repair Msh2-type	GO:0005524|GO:0006298|GO:0030983
CAF1468408.1	fe04ee21785245051ea0088fc05f38e0	632	Gene3D	G3DSA:1.10.1420.10	-	313	533	2.0E-54	T	12-08-2023	-	-
CAF1468408.1	fe04ee21785245051ea0088fc05f38e0	632	FunFam	G3DSA:1.10.1420.10:FF:000003	DNA mismatch repair protein	313	532	4.7E-66	T	12-08-2023	-	-
CAF1468408.1	fe04ee21785245051ea0088fc05f38e0	632	FunFam	G3DSA:3.30.420.110:FF:000002	DNA mismatch repair protein	131	309	1.2E-46	T	12-08-2023	-	-
CAF1468408.1	fe04ee21785245051ea0088fc05f38e0	632	Gene3D	G3DSA:3.30.420.110	MutS, connector domain	131	308	8.8E-46	T	12-08-2023	IPR036678	MutS, connector domain superfamily	GO:0005524|GO:0006298|GO:0030983
CAF1468408.1	fe04ee21785245051ea0088fc05f38e0	632	SMART	SM00533	DNAend	339	632	4.2E-29	T	12-08-2023	IPR007696	DNA mismatch repair protein MutS, core	GO:0005524|GO:0006298|GO:0030983
CAF1468408.1	fe04ee21785245051ea0088fc05f38e0	632	Gene3D	G3DSA:3.40.1170.10	DNA repair protein MutS, domain I	16	130	1.2E-34	T	12-08-2023	IPR016151	DNA mismatch repair protein MutS, N-terminal	GO:0005524|GO:0006298|GO:0030983
CAF1468408.1	fe04ee21785245051ea0088fc05f38e0	632	PANTHER	PTHR11361	DNA MISMATCH REPAIR PROTEIN MUTS FAMILY MEMBER	90	631	4.0E-44	T	12-08-2023	IPR045076	DNA mismatch repair MutS family	GO:0005524|GO:0006298|GO:0030983|GO:0140664
CAF1468408.1	fe04ee21785245051ea0088fc05f38e0	632	SUPERFAMILY	SSF48334	DNA repair protein MutS, domain III	316	631	1.07E-50	T	12-08-2023	IPR036187	DNA mismatch repair protein MutS, core domain superfamily	-
CAF1468408.1	fe04ee21785245051ea0088fc05f38e0	632	Pfam	PF05188	MutS domain II	155	298	1.2E-14	T	12-08-2023	IPR007860	DNA mismatch repair protein MutS, connector domain	GO:0005524|GO:0006298|GO:0030983
PGH02937.1	1b01b6de3544a73c73651abc4d13048b	941	Coils	Coil	Coil	383	403	-	T	12-08-2023	-	-
PGH02937.1	1b01b6de3544a73c73651abc4d13048b	941	Gene3D	G3DSA:3.30.420.110	MutS, connector domain	118	290	2.6E-53	T	12-08-2023	IPR036678	MutS, connector domain superfamily	GO:0005524|GO:0006298|GO:0030983
PGH02937.1	1b01b6de3544a73c73651abc4d13048b	941	SMART	SM00533	DNAend	313	638	1.4E-104	T	12-08-2023	IPR007696	DNA mismatch repair protein MutS, core	GO:0005524|GO:0006298|GO:0030983
PGH02937.1	1b01b6de3544a73c73651abc4d13048b	941	Pfam	PF05192	MutS domain III	299	602	5.7E-37	T	12-08-2023	IPR007696	DNA mismatch repair protein MutS, core	GO:0005524|GO:0006298|GO:0030983
PGH02937.1	1b01b6de3544a73c73651abc4d13048b	941	Pfam	PF01624	MutS domain I	14	124	5.8E-14	T	12-08-2023	IPR007695	DNA mismatch repair protein MutS-like, N-terminal	GO:0005524|GO:0006298|GO:0030983
PGH02937.1	1b01b6de3544a73c73651abc4d13048b	941	FunFam	G3DSA:1.10.1420.10:FF:000017	DNA mismatch repair protein Msh2	292	461	1.7E-96	T	12-08-2023	-	-
PGH02937.1	1b01b6de3544a73c73651abc4d13048b	941	Pfam	PF00488	MutS domain V	658	860	1.4E-81	T	12-08-2023	IPR000432	DNA mismatch repair protein MutS, C-terminal	GO:0005524|GO:0006298|GO:0030983
PGH02937.1	1b01b6de3544a73c73651abc4d13048b	941	SUPERFAMILY	SSF48334	DNA repair protein MutS, domain III	296	607	8.89E-69	T	12-08-2023	IPR036187	DNA mismatch repair protein MutS, core domain superfamily	-
PGH02937.1	1b01b6de3544a73c73651abc4d13048b	941	CDD	cd03285	ABC_MSH2_euk	626	860	1.47267E-147	T	12-08-2023	IPR032642	DNA mismatch repair protein Msh2, ATP-binding cassette domain	GO:0005524
PGH02937.1	1b01b6de3544a73c73651abc4d13048b	941	Gene3D	G3DSA:1.10.1420.10	-	292	463	3.2E-40	T	12-08-2023	-	-
PGH02937.1	1b01b6de3544a73c73651abc4d13048b	941	PANTHER	PTHR11361	DNA MISMATCH REPAIR PROTEIN MUTS FAMILY MEMBER	58	861	4.5E-166	T	12-08-2023	IPR045076	DNA mismatch repair MutS family	GO:0005524|GO:0006298|GO:0030983|GO:0140664
PGH02937.1	1b01b6de3544a73c73651abc4d13048b	941	FunFam	G3DSA:3.40.50.300:FF:000523	DNA mismatch repair protein	613	941	1.9E-154	T	12-08-2023	-	-
PGH02937.1	1b01b6de3544a73c73651abc4d13048b	941	ProSitePatterns	PS00486	DNA mismatch repair proteins mutS family signature.	736	752	-	T	12-08-2023	IPR000432	DNA mismatch repair protein MutS, C-terminal	GO:0005524|GO:0006298|GO:0030983
PGH02937.1	1b01b6de3544a73c73651abc4d13048b	941	Gene3D	G3DSA:1.10.1420.10	-	464	546	1.1E-29	T	12-08-2023	-	-
PGH02937.1	1b01b6de3544a73c73651abc4d13048b	941	PIRSF	PIRSF005813	MSH2	1	938	0.0	T	12-08-2023	IPR011184	DNA mismatch repair Msh2-type	GO:0005524|GO:0006298|GO:0030983
PGH02937.1	1b01b6de3544a73c73651abc4d13048b	941	Pfam	PF05190	MutS family domain IV	466	559	3.7E-17	T	12-08-2023	IPR007861	DNA mismatch repair protein MutS, clamp	GO:0005524|GO:0006298|GO:0030983
PGH02937.1	1b01b6de3544a73c73651abc4d13048b	941	Gene3D	G3DSA:3.40.50.300	-	613	939	7.5E-102	T	12-08-2023	IPR027417	P-loop containing nucleoside triphosphate hydrolase	-
PGH02937.1	1b01b6de3544a73c73651abc4d13048b	941	Gene3D	G3DSA:3.40.1170.10	DNA repair protein MutS, domain I	1	117	2.0E-39	T	12-08-2023	IPR016151	DNA mismatch repair protein MutS, N-terminal	GO:0005524|GO:0006298|GO:0030983
PGH02937.1	1b01b6de3544a73c73651abc4d13048b	941	FunFam	G3DSA:3.40.1170.10:FF:000003	DNA mismatch repair protein	1	117	3.3E-38	T	12-08-2023	-	-
PGH02937.1	1b01b6de3544a73c73651abc4d13048b	941	SMART	SM00534	mutATP5	655	857	2.0E-117	T	12-08-2023	IPR000432	DNA mismatch repair protein MutS, C-terminal	GO:0005524|GO:0006298|GO:0030983
PGH02937.1	1b01b6de3544a73c73651abc4d13048b	941	FunFam	G3DSA:3.30.420.110:FF:000002	DNA mismatch repair protein	118	290	3.1E-62	T	12-08-2023	-	-
PGH02937.1	1b01b6de3544a73c73651abc4d13048b	941	Pfam	PF05188	MutS domain II	141	282	4.1E-18	T	12-08-2023	IPR007860	DNA mismatch repair protein MutS, connector domain	GO:0005524|GO:0006298|GO:0030983
PGH02937.1	1b01b6de3544a73c73651abc4d13048b	941	FunFam	G3DSA:1.10.1420.10:FF:000015	DNA mismatch repair protein Msh2	464	546	3.0E-49	T	12-08-2023	-	-
PGH02937.1	1b01b6de3544a73c73651abc4d13048b	941	SUPERFAMILY	SSF52540	P-loop containing nucleoside triphosphate hydrolases	612	861	1.02E-52	T	12-08-2023	IPR027417	P-loop containing nucleoside triphosphate hydrolase	-
XP_026508316.1	5c32eb4abd5ad8664055005d85162b39	345	Coils	Coil	Coil	313	333	-	T	12-08-2023	-	-
XP_026508316.1	5c32eb4abd5ad8664055005d85162b39	345	SMART	SM00533	DNAend	78	345	3.4E-47	T	12-08-2023	IPR007696	DNA mismatch repair protein MutS, core	GO:0005524|GO:0006298|GO:0030983
XP_026508316.1	5c32eb4abd5ad8664055005d85162b39	345	Pfam	PF05192	MutS domain III	63	230	2.7E-30	T	12-08-2023	IPR007696	DNA mismatch repair protein MutS, core	GO:0005524|GO:0006298|GO:0030983
XP_026508316.1	5c32eb4abd5ad8664055005d85162b39	345	Pfam	PF05190	MutS family domain IV	231	326	1.0E-20	T	12-08-2023	IPR007861	DNA mismatch repair protein MutS, clamp	GO:0005524|GO:0006298|GO:0030983
XP_026508316.1	5c32eb4abd5ad8664055005d85162b39	345	Gene3D	G3DSA:1.10.1420.10	-	56	230	1.5E-38	T	12-08-2023	-	-
XP_026508316.1	5c32eb4abd5ad8664055005d85162b39	345	FunFam	G3DSA:1.10.1420.10:FF:000003	DNA mismatch repair protein	57	273	1.5E-99	T	12-08-2023	-	-
XP_026508316.1	5c32eb4abd5ad8664055005d85162b39	345	Gene3D	G3DSA:3.30.420.110	MutS, connector domain	10	54	2.8E-8	T	12-08-2023	IPR036678	MutS, connector domain superfamily	GO:0005524|GO:0006298|GO:0030983
XP_026508316.1	5c32eb4abd5ad8664055005d85162b39	345	PANTHER	PTHR11361	DNA MISMATCH REPAIR PROTEIN MUTS FAMILY MEMBER	20	341	2.3E-38	T	12-08-2023	IPR045076	DNA mismatch repair MutS family	GO:0005524|GO:0006298|GO:0030983|GO:0140664
XP_026508316.1	5c32eb4abd5ad8664055005d85162b39	345	Coils	Coil	Coil	235	255	-	T	12-08-2023	-	-
XP_026508316.1	5c32eb4abd5ad8664055005d85162b39	345	Gene3D	G3DSA:1.10.1420.10	-	231	310	1.1E-32	T	12-08-2023	-	-
XP_026508316.1	5c32eb4abd5ad8664055005d85162b39	345	SUPERFAMILY	SSF48334	DNA repair protein MutS, domain III	60	342	4.84E-61	T	12-08-2023	IPR036187	DNA mismatch repair protein MutS, core domain superfamily	-
CAI5476176.1	8d947c2387cfec4a8f0dad30e80c8caa	810	MobiDBLite	mobidb-lite	consensus disorder prediction	391	411	-	T	12-08-2023	-	-
CAI5476176.1	8d947c2387cfec4a8f0dad30e80c8caa	810	Coils	Coil	Coil	516	536	-	T	12-08-2023	-	-
CAI5476176.1	8d947c2387cfec4a8f0dad30e80c8caa	810	SUPERFAMILY	SSF52540	P-loop containing nucleoside triphosphate hydrolases	537	749	4.41E-32	T	12-08-2023	IPR027417	P-loop containing nucleoside triphosphate hydrolase	-
CAI5476176.1	8d947c2387cfec4a8f0dad30e80c8caa	810	Gene3D	G3DSA:3.40.50.300	-	527	785	7.4E-71	T	12-08-2023	IPR027417	P-loop containing nucleoside triphosphate hydrolase	-
CAI5476176.1	8d947c2387cfec4a8f0dad30e80c8caa	810	Coils	Coil	Coil	313	333	-	T	12-08-2023	-	-
CAI5476176.1	8d947c2387cfec4a8f0dad30e80c8caa	810	MobiDBLite	mobidb-lite	consensus disorder prediction	1	64	-	T	12-08-2023	-	-
CAI5476176.1	8d947c2387cfec4a8f0dad30e80c8caa	810	PIRSF	PIRSF005814	MutS_YshD	284	784	7.7E-128	T	12-08-2023	IPR005747	Endonuclease MutS2	GO:0004519|GO:0016887|GO:0030983|GO:0045910
CAI5476176.1	8d947c2387cfec4a8f0dad30e80c8caa	810	PIRSF	PIRSF005814	MutS_YshD	130	288	3.4E-5	T	12-08-2023	IPR005747	Endonuclease MutS2	GO:0004519|GO:0016887|GO:0030983|GO:0045910
CAI5476176.1	8d947c2387cfec4a8f0dad30e80c8caa	810	PIRSF	PIRSF005814	MutS_YshD	62	120	0.0076	T	12-08-2023	IPR005747	Endonuclease MutS2	GO:0004519|GO:0016887|GO:0030983|GO:0045910
CAI5476176.1	8d947c2387cfec4a8f0dad30e80c8caa	810	PANTHER	PTHR11361	DNA MISMATCH REPAIR PROTEIN MUTS FAMILY MEMBER	301	756	5.9E-78	T	12-08-2023	IPR045076	DNA mismatch repair MutS family	GO:0005524|GO:0006298|GO:0030983|GO:0140664
CAI5476176.1	8d947c2387cfec4a8f0dad30e80c8caa	810	Coils	Coil	Coil	444	471	-	T	12-08-2023	-	-
CAI5476176.1	8d947c2387cfec4a8f0dad30e80c8caa	810	ProSitePatterns	PS00486	DNA mismatch repair proteins mutS family signature.	631	647	-	T	12-08-2023	IPR000432	DNA mismatch repair protein MutS, C-terminal	GO:0005524|GO:0006298|GO:0030983
CAI5476176.1	8d947c2387cfec4a8f0dad30e80c8caa	810	FunFam	G3DSA:3.40.50.300:FF:000830	Endonuclease MutS2	516	783	3.7E-84	T	12-08-2023	-	-
CAI5476176.1	8d947c2387cfec4a8f0dad30e80c8caa	810	Pfam	PF00488	MutS domain V	553	747	3.6E-28	T	12-08-2023	IPR000432	DNA mismatch repair protein MutS, C-terminal	GO:0005524|GO:0006298|GO:0030983
CAI5476176.1	8d947c2387cfec4a8f0dad30e80c8caa	810	SMART	SM00534	mutATP5	549	749	2.0E-58	T	12-08-2023	IPR000432	DNA mismatch repair protein MutS, C-terminal	GO:0005524|GO:0006298|GO:0030983
XP_013173295.1	173da8cf00662d254dfa88fb4ed20862	910	SMART	SM00534	mutATP5	658	846	6.2E-78	T	12-08-2023	IPR000432	DNA mismatch repair protein MutS, C-terminal	GO:0005524|GO:0006298|GO:0030983
XP_013173295.1	173da8cf00662d254dfa88fb4ed20862	910	SUPERFAMILY	SSF48334	DNA repair protein MutS, domain III	303	611	1.57E-65	T	12-08-2023	IPR036187	DNA mismatch repair protein MutS, core domain superfamily	-
XP_013173295.1	173da8cf00662d254dfa88fb4ed20862	910	Gene3D	G3DSA:3.40.1170.10	DNA repair protein MutS, domain I	2	121	6.6E-37	T	12-08-2023	IPR016151	DNA mismatch repair protein MutS, N-terminal	GO:0005524|GO:0006298|GO:0030983
XP_013173295.1	173da8cf00662d254dfa88fb4ed20862	910	Coils	Coil	Coil	468	495	-	T	12-08-2023	-	-
XP_013173295.1	173da8cf00662d254dfa88fb4ed20862	910	PIRSF	PIRSF005813	MSH2	3	910	4.8E-278	T	12-08-2023	IPR011184	DNA mismatch repair Msh2-type	GO:0005524|GO:0006298|GO:0030983
XP_013173295.1	173da8cf00662d254dfa88fb4ed20862	910	Gene3D	G3DSA:1.10.1420.10	-	302	606	8.0E-66	T	12-08-2023	-	-
XP_013173295.1	173da8cf00662d254dfa88fb4ed20862	910	Gene3D	G3DSA:3.40.50.300	-	617	910	4.2E-90	T	12-08-2023	IPR027417	P-loop containing nucleoside triphosphate hydrolase	-
XP_013173295.1	173da8cf00662d254dfa88fb4ed20862	910	Pfam	PF00488	MutS domain V	662	849	1.5E-66	T	12-08-2023	IPR000432	DNA mismatch repair protein MutS, C-terminal	GO:0005524|GO:0006298|GO:0030983
XP_013173295.1	173da8cf00662d254dfa88fb4ed20862	910	Coils	Coil	Coil	553	573	-	T	12-08-2023	-	-
XP_013173295.1	173da8cf00662d254dfa88fb4ed20862	910	Pfam	PF05190	MutS family domain IV	471	564	1.2E-13	T	12-08-2023	IPR007861	DNA mismatch repair protein MutS, clamp	GO:0005524|GO:0006298|GO:0030983
XP_013173295.1	173da8cf00662d254dfa88fb4ed20862	910	ProSitePatterns	PS00486	DNA mismatch repair proteins mutS family signature.	739	755	-	T	12-08-2023	IPR000432	DNA mismatch repair protein MutS, C-terminal	GO:0005524|GO:0006298|GO:0030983
XP_013173295.1	173da8cf00662d254dfa88fb4ed20862	910	Pfam	PF05192	MutS domain III	306	606	3.5E-35	T	12-08-2023	IPR007696	DNA mismatch repair protein MutS, core	GO:0005524|GO:0006298|GO:0030983
XP_013173295.1	173da8cf00662d254dfa88fb4ed20862	910	Coils	Coil	Coil	377	397	-	T	12-08-2023	-	-
XP_013173295.1	173da8cf00662d254dfa88fb4ed20862	910	Coils	Coil	Coil	888	910	-	T	12-08-2023	-	-
XP_013173295.1	173da8cf00662d254dfa88fb4ed20862	910	SMART	SM00533	DNAend	322	641	5.9E-76	T	12-08-2023	IPR007696	DNA mismatch repair protein MutS, core	GO:0005524|GO:0006298|GO:0030983
XP_013173295.1	173da8cf00662d254dfa88fb4ed20862	910	Pfam	PF01624	MutS domain I	20	127	1.8E-12	T	12-08-2023	IPR007695	DNA mismatch repair protein MutS-like, N-terminal	GO:0005524|GO:0006298|GO:0030983
XP_013173295.1	173da8cf00662d254dfa88fb4ed20862	910	FunFam	G3DSA:3.40.1170.10:FF:000003	DNA mismatch repair protein	3	121	1.5E-36	T	12-08-2023	-	-
XP_013173295.1	173da8cf00662d254dfa88fb4ed20862	910	Gene3D	G3DSA:1.10.1420.10	-	426	550	8.0E-66	T	12-08-2023	-	-
XP_013173295.1	173da8cf00662d254dfa88fb4ed20862	910	Pfam	PF05188	MutS domain II	146	287	3.9E-10	T	12-08-2023	IPR007860	DNA mismatch repair protein MutS, connector domain	GO:0005524|GO:0006298|GO:0030983
XP_013173295.1	173da8cf00662d254dfa88fb4ed20862	910	SUPERFAMILY	SSF52540	P-loop containing nucleoside triphosphate hydrolases	616	850	1.28E-48	T	12-08-2023	IPR027417	P-loop containing nucleoside triphosphate hydrolase	-
XP_013173295.1	173da8cf00662d254dfa88fb4ed20862	910	PANTHER	PTHR11361	DNA MISMATCH REPAIR PROTEIN MUTS FAMILY MEMBER	89	858	8.3E-138	T	12-08-2023	IPR045076	DNA mismatch repair MutS family	GO:0005524|GO:0006298|GO:0030983|GO:0140664
XP_013173295.1	173da8cf00662d254dfa88fb4ed20862	910	Gene3D	G3DSA:3.30.420.110	MutS, connector domain	122	296	1.9E-45	T	12-08-2023	IPR036678	MutS, connector domain superfamily	GO:0005524|GO:0006298|GO:0030983
KAI0716417.1	c1f49b76a2a1729dc53308a1755afd9f	1259	PIRSF	PIRSF037677	Msh6	1	1251	0.0	T	12-08-2023	IPR017261	DNA mismatch repair protein MutS/MSH	GO:0006298|GO:0030983
KAI0716417.1	c1f49b76a2a1729dc53308a1755afd9f	1259	SUPERFAMILY	SSF52540	P-loop containing nucleoside triphosphate hydrolases	963	1194	4.25E-40	T	12-08-2023	IPR027417	P-loop containing nucleoside triphosphate hydrolase	-
KAI0716417.1	c1f49b76a2a1729dc53308a1755afd9f	1259	ProSitePatterns	PS00486	DNA mismatch repair proteins mutS family signature.	1083	1099	-	T	12-08-2023	IPR000432	DNA mismatch repair protein MutS, C-terminal	GO:0005524|GO:0006298|GO:0030983
KAI0716417.1	c1f49b76a2a1729dc53308a1755afd9f	1259	MobiDBLite	mobidb-lite	consensus disorder prediction	228	247	-	T	12-08-2023	-	-
KAI0716417.1	c1f49b76a2a1729dc53308a1755afd9f	1259	SUPERFAMILY	SSF55271	DNA repair protein MutS, domain I	330	464	4.19E-33	T	12-08-2023	IPR016151	DNA mismatch repair protein MutS, N-terminal	GO:0005524|GO:0006298|GO:0030983
KAI0716417.1	c1f49b76a2a1729dc53308a1755afd9f	1259	Pfam	PF05190	MutS family domain IV	821	911	4.0E-8	T	12-08-2023	IPR007861	DNA mismatch repair protein MutS, clamp	GO:0005524|GO:0006298|GO:0030983
KAI0716417.1	c1f49b76a2a1729dc53308a1755afd9f	1259	MobiDBLite	mobidb-lite	consensus disorder prediction	1	306	-	T	12-08-2023	-	-
KAI0716417.1	c1f49b76a2a1729dc53308a1755afd9f	1259	Gene3D	G3DSA:3.30.420.110	MutS, connector domain	477	655	1.9E-44	T	12-08-2023	IPR036678	MutS, connector domain superfamily	GO:0005524|GO:0006298|GO:0030983
KAI0716417.1	c1f49b76a2a1729dc53308a1755afd9f	1259	FunFam	G3DSA:3.40.1170.10:FF:000002	DNA mismatch repair protein	300	473	1.5E-60	T	12-08-2023	-	-
KAI0716417.1	c1f49b76a2a1729dc53308a1755afd9f	1259	MobiDBLite	mobidb-lite	consensus disorder prediction	19	59	-	T	12-08-2023	-	-
KAI0716417.1	c1f49b76a2a1729dc53308a1755afd9f	1259	MobiDBLite	mobidb-lite	consensus disorder prediction	67	97	-	T	12-08-2023	-	-
KAI0716417.1	c1f49b76a2a1729dc53308a1755afd9f	1259	Pfam	PF05192	MutS domain III	658	952	1.9E-39	T	12-08-2023	IPR007696	DNA mismatch repair protein MutS, core	GO:0005524|GO:0006298|GO:0030983
KAI0716417.1	c1f49b76a2a1729dc53308a1755afd9f	1259	Coils	Coil	Coil	899	923	-	T	12-08-2023	-	-
KAI0716417.1	c1f49b76a2a1729dc53308a1755afd9f	1259	Pfam	PF01624	MutS domain I	342	469	3.0E-34	T	12-08-2023	IPR007695	DNA mismatch repair protein MutS-like, N-terminal	GO:0005524|GO:0006298|GO:0030983
KAI0716417.1	c1f49b76a2a1729dc53308a1755afd9f	1259	MobiDBLite	mobidb-lite	consensus disorder prediction	292	306	-	T	12-08-2023	-	-
KAI0716417.1	c1f49b76a2a1729dc53308a1755afd9f	1259	Gene3D	G3DSA:1.10.1420.10	-	656	953	7.5E-76	T	12-08-2023	-	-
KAI0716417.1	c1f49b76a2a1729dc53308a1755afd9f	1259	SUPERFAMILY	SSF48334	DNA repair protein MutS, domain III	656	958	1.16E-60	T	12-08-2023	IPR036187	DNA mismatch repair protein MutS, core domain superfamily	-
KAI0716417.1	c1f49b76a2a1729dc53308a1755afd9f	1259	MobiDBLite	mobidb-lite	consensus disorder prediction	209	223	-	T	12-08-2023	-	-
KAI0716417.1	c1f49b76a2a1729dc53308a1755afd9f	1259	MobiDBLite	mobidb-lite	consensus disorder prediction	248	264	-	T	12-08-2023	-	-
KAI0716417.1	c1f49b76a2a1729dc53308a1755afd9f	1259	Gene3D	G3DSA:3.40.1170.10	DNA repair protein MutS, domain I	290	473	2.6E-58	T	12-08-2023	IPR016151	DNA mismatch repair protein MutS, N-terminal	GO:0005524|GO:0006298|GO:0030983
KAI0716417.1	c1f49b76a2a1729dc53308a1755afd9f	1259	SMART	SM00533	DNAend	672	988	4.6E-70	T	12-08-2023	IPR007696	DNA mismatch repair protein MutS, core	GO:0005524|GO:0006298|GO:0030983
KAI0716417.1	c1f49b76a2a1729dc53308a1755afd9f	1259	Gene3D	G3DSA:1.10.1420.10	-	802	928	7.5E-76	T	12-08-2023	-	-
KAI0716417.1	c1f49b76a2a1729dc53308a1755afd9f	1259	Gene3D	G3DSA:3.40.50.300	-	963	1219	3.7E-78	T	12-08-2023	IPR027417	P-loop containing nucleoside triphosphate hydrolase	-
KAI0716417.1	c1f49b76a2a1729dc53308a1755afd9f	1259	PANTHER	PTHR11361	DNA MISMATCH REPAIR PROTEIN MUTS FAMILY MEMBER	345	1200	1.4E-148	T	12-08-2023	IPR045076	DNA mismatch repair MutS family	GO:0005524|GO:0006298|GO:0030983|GO:0140664
KAI0716417.1	c1f49b76a2a1729dc53308a1755afd9f	1259	SMART	SM00534	mutATP5	1007	1191	1.9E-76	T	12-08-2023	IPR000432	DNA mismatch repair protein MutS, C-terminal	GO:0005524|GO:0006298|GO:0030983
KAI0716417.1	c1f49b76a2a1729dc53308a1755afd9f	1259	SUPERFAMILY	SSF53150	DNA repair protein MutS, domain II	463	593	8.89E-11	T	12-08-2023	IPR036678	MutS, connector domain superfamily	GO:0005524|GO:0006298|GO:0030983
KAI0716417.1	c1f49b76a2a1729dc53308a1755afd9f	1259	Pfam	PF05188	MutS domain II	485	633	8.5E-10	T	12-08-2023	IPR007860	DNA mismatch repair protein MutS, connector domain	GO:0005524|GO:0006298|GO:0030983
KAI0716417.1	c1f49b76a2a1729dc53308a1755afd9f	1259	MobiDBLite	mobidb-lite	consensus disorder prediction	149	164	-	T	12-08-2023	-	-
KAI0716417.1	c1f49b76a2a1729dc53308a1755afd9f	1259	Pfam	PF00488	MutS domain V	1012	1192	3.6E-57	T	12-08-2023	IPR000432	DNA mismatch repair protein MutS, C-terminal	GO:0005524|GO:0006298|GO:0030983
KAI0716417.1	c1f49b76a2a1729dc53308a1755afd9f	1259	Coils	Coil	Coil	824	851	-	T	12-08-2023	-	-
KAI0716417.1	c1f49b76a2a1729dc53308a1755afd9f	1259	MobiDBLite	mobidb-lite	consensus disorder prediction	271	291	-	T	12-08-2023	-	-
XP_011042763.1	659045f505fc522ea72a43cc001772fa	373	Gene3D	G3DSA:1.10.1420.10	-	232	254	1.6E-13	T	12-08-2023	-	-
XP_011042763.1	659045f505fc522ea72a43cc001772fa	373	Gene3D	G3DSA:1.10.1420.10	-	64	120	2.1E-14	T	12-08-2023	-	-
XP_011042763.1	659045f505fc522ea72a43cc001772fa	373	Pfam	PF00488	MutS domain V	318	372	2.7E-20	T	12-08-2023	IPR000432	DNA mismatch repair protein MutS, C-terminal	GO:0005524|GO:0006298|GO:0030983
XP_011042763.1	659045f505fc522ea72a43cc001772fa	373	Gene3D	G3DSA:3.40.50.300	-	274	373	2.5E-31	T	12-08-2023	IPR027417	P-loop containing nucleoside triphosphate hydrolase	-
XP_011042763.1	659045f505fc522ea72a43cc001772fa	373	PANTHER	PTHR11361	DNA MISMATCH REPAIR PROTEIN MUTS FAMILY MEMBER	44	373	7.8E-58	T	12-08-2023	IPR045076	DNA mismatch repair MutS family	GO:0005524|GO:0006298|GO:0030983|GO:0140664
XP_011042763.1	659045f505fc522ea72a43cc001772fa	373	SMART	SM00534	mutATP5	314	373	2.2E-4	T	12-08-2023	IPR000432	DNA mismatch repair protein MutS, C-terminal	GO:0005524|GO:0006298|GO:0030983
XP_011042763.1	659045f505fc522ea72a43cc001772fa	373	SMART	SM00533	DNAend	35	294	0.0054	T	12-08-2023	IPR007696	DNA mismatch repair protein MutS, core	GO:0005524|GO:0006298|GO:0030983
XP_011042763.1	659045f505fc522ea72a43cc001772fa	373	Gene3D	G3DSA:1.10.1420.10	-	191	230	1.6E-13	T	12-08-2023	-	-
XP_011042763.1	659045f505fc522ea72a43cc001772fa	373	Gene3D	G3DSA:1.10.1420.10	-	126	190	2.1E-14	T	12-08-2023	-	-
XP_011042763.1	659045f505fc522ea72a43cc001772fa	373	SUPERFAMILY	SSF52540	P-loop containing nucleoside triphosphate hydrolases	281	370	1.06E-16	T	12-08-2023	IPR027417	P-loop containing nucleoside triphosphate hydrolase	-
XP_011042763.1	659045f505fc522ea72a43cc001772fa	373	SUPERFAMILY	SSF48334	DNA repair protein MutS, domain III	100	259	4.05E-18	T	12-08-2023	IPR036187	DNA mismatch repair protein MutS, core domain superfamily	-
KAI5297548.1	1956d3cb7df36d712d34fcc33a469a9a	388	Pfam	PF00488	MutS domain V	110	306	1.0E-82	T	12-08-2023	IPR000432	DNA mismatch repair protein MutS, C-terminal	GO:0005524|GO:0006298|GO:0030983
KAI5297548.1	1956d3cb7df36d712d34fcc33a469a9a	388	SMART	SM00534	mutATP5	107	303	2.8E-116	T	12-08-2023	IPR000432	DNA mismatch repair protein MutS, C-terminal	GO:0005524|GO:0006298|GO:0030983
KAI5297548.1	1956d3cb7df36d712d34fcc33a469a9a	388	SUPERFAMILY	SSF52540	P-loop containing nucleoside triphosphate hydrolases	64	307	1.15E-54	T	12-08-2023	IPR027417	P-loop containing nucleoside triphosphate hydrolase	-
KAI5297548.1	1956d3cb7df36d712d34fcc33a469a9a	388	ProSitePatterns	PS00486	DNA mismatch repair proteins mutS family signature.	188	204	-	T	12-08-2023	IPR000432	DNA mismatch repair protein MutS, C-terminal	GO:0005524|GO:0006298|GO:0030983
KAI5297548.1	1956d3cb7df36d712d34fcc33a469a9a	388	Gene3D	G3DSA:3.40.50.300	-	65	385	1.4E-102	T	12-08-2023	IPR027417	P-loop containing nucleoside triphosphate hydrolase	-
KAI5297548.1	1956d3cb7df36d712d34fcc33a469a9a	388	FunFam	G3DSA:3.40.50.300:FF:000523	DNA mismatch repair protein	65	387	1.6E-150	T	12-08-2023	-	-
KAI5297548.1	1956d3cb7df36d712d34fcc33a469a9a	388	Gene3D	G3DSA:1.10.1420.10	-	1	64	1.4E-8	T	12-08-2023	-	-
KAI5297548.1	1956d3cb7df36d712d34fcc33a469a9a	388	SUPERFAMILY	SSF48334	DNA repair protein MutS, domain III	3	59	1.15E-7	T	12-08-2023	IPR036187	DNA mismatch repair protein MutS, core domain superfamily	-
KAI5297548.1	1956d3cb7df36d712d34fcc33a469a9a	388	PANTHER	PTHR11361	DNA MISMATCH REPAIR PROTEIN MUTS FAMILY MEMBER	5	313	1.8E-110	T	12-08-2023	IPR045076	DNA mismatch repair MutS family	GO:0005524|GO:0006298|GO:0030983|GO:0140664
KAI5297548.1	1956d3cb7df36d712d34fcc33a469a9a	388	CDD	cd03285	ABC_MSH2_euk	78	306	5.05906E-149	T	12-08-2023	IPR032642	DNA mismatch repair protein Msh2, ATP-binding cassette domain	GO:0005524
VVD03717.1	0e4c963ea17be05019675aa7abcc6362	708	Gene3D	G3DSA:3.40.1170.10	DNA repair protein MutS, domain I	204	262	1.1E-10	T	12-08-2023	IPR016151	DNA mismatch repair protein MutS, N-terminal	GO:0005524|GO:0006298|GO:0030983
VVD03717.1	0e4c963ea17be05019675aa7abcc6362	708	Gene3D	G3DSA:3.40.1170.10	DNA repair protein MutS, domain I	158	203	2.8E-7	T	12-08-2023	IPR016151	DNA mismatch repair protein MutS, N-terminal	GO:0005524|GO:0006298|GO:0030983
VVD03717.1	0e4c963ea17be05019675aa7abcc6362	708	MobiDBLite	mobidb-lite	consensus disorder prediction	44	113	-	T	12-08-2023	-	-
VVD03717.1	0e4c963ea17be05019675aa7abcc6362	708	Gene3D	G3DSA:3.30.420.110	MutS, connector domain	267	351	4.0E-13	T	12-08-2023	IPR036678	MutS, connector domain superfamily	GO:0005524|GO:0006298|GO:0030983
VVD03717.1	0e4c963ea17be05019675aa7abcc6362	708	MobiDBLite	mobidb-lite	consensus disorder prediction	114	135	-	T	12-08-2023	-	-
VVD03717.1	0e4c963ea17be05019675aa7abcc6362	708	Gene3D	G3DSA:1.10.1420.10	-	401	526	1.3E-32	T	12-08-2023	-	-
VVD03717.1	0e4c963ea17be05019675aa7abcc6362	708	PANTHER	PTHR11361	DNA MISMATCH REPAIR PROTEIN MUTS FAMILY MEMBER	619	693	7.0E-50	T	12-08-2023	IPR045076	DNA mismatch repair MutS family	GO:0005524|GO:0006298|GO:0030983|GO:0140664
VVD03717.1	0e4c963ea17be05019675aa7abcc6362	708	SUPERFAMILY	SSF55271	DNA repair protein MutS, domain I	202	249	1.31E-8	T	12-08-2023	IPR016151	DNA mismatch repair protein MutS, N-terminal	GO:0005524|GO:0006298|GO:0030983
VVD03717.1	0e4c963ea17be05019675aa7abcc6362	708	Pfam	PF01624	MutS domain I	205	248	2.6E-8	T	12-08-2023	IPR007695	DNA mismatch repair protein MutS-like, N-terminal	GO:0005524|GO:0006298|GO:0030983
VVD03717.1	0e4c963ea17be05019675aa7abcc6362	708	SMART	SM00533	DNAend	403	623	4.1E-4	T	12-08-2023	IPR007696	DNA mismatch repair protein MutS, core	GO:0005524|GO:0006298|GO:0030983
VVD03717.1	0e4c963ea17be05019675aa7abcc6362	708	Gene3D	G3DSA:3.40.50.300	-	565	705	1.7E-12	T	12-08-2023	IPR027417	P-loop containing nucleoside triphosphate hydrolase	-
VVD03717.1	0e4c963ea17be05019675aa7abcc6362	708	MobiDBLite	mobidb-lite	consensus disorder prediction	1	25	-	T	12-08-2023	-	-
VVD03717.1	0e4c963ea17be05019675aa7abcc6362	708	Pfam	PF05192	MutS domain III	421	594	1.6E-20	T	12-08-2023	IPR007696	DNA mismatch repair protein MutS, core	GO:0005524|GO:0006298|GO:0030983
VVD03717.1	0e4c963ea17be05019675aa7abcc6362	708	Coils	Coil	Coil	449	469	-	T	12-08-2023	-	-
VVD03717.1	0e4c963ea17be05019675aa7abcc6362	708	PIRSF	PIRSF037677	Msh6	617	705	2.6E-15	T	12-08-2023	IPR017261	DNA mismatch repair protein MutS/MSH	GO:0006298|GO:0030983
VVD03717.1	0e4c963ea17be05019675aa7abcc6362	708	PIRSF	PIRSF037677	Msh6	560	625	5.9E-10	T	12-08-2023	IPR017261	DNA mismatch repair protein MutS/MSH	GO:0006298|GO:0030983
VVD03717.1	0e4c963ea17be05019675aa7abcc6362	708	PIRSF	PIRSF037677	Msh6	204	254	1.2E-13	T	12-08-2023	IPR017261	DNA mismatch repair protein MutS/MSH	GO:0006298|GO:0030983
VVD03717.1	0e4c963ea17be05019675aa7abcc6362	708	PIRSF	PIRSF037677	Msh6	265	527	4.0E-36	T	12-08-2023	IPR017261	DNA mismatch repair protein MutS/MSH	GO:0006298|GO:0030983
VVD03717.1	0e4c963ea17be05019675aa7abcc6362	708	PIRSF	PIRSF037677	Msh6	523	566	0.27	T	12-08-2023	IPR017261	DNA mismatch repair protein MutS/MSH	GO:0006298|GO:0030983
VVD03717.1	0e4c963ea17be05019675aa7abcc6362	708	PIRSF	PIRSF037677	Msh6	2	206	1.0E-14	T	12-08-2023	IPR017261	DNA mismatch repair protein MutS/MSH	GO:0006298|GO:0030983
VVD03717.1	0e4c963ea17be05019675aa7abcc6362	708	MobiDBLite	mobidb-lite	consensus disorder prediction	1	157	-	T	12-08-2023	-	-
VVD03717.1	0e4c963ea17be05019675aa7abcc6362	708	SUPERFAMILY	SSF48334	DNA repair protein MutS, domain III	418	598	1.96E-25	T	12-08-2023	IPR036187	DNA mismatch repair protein MutS, core domain superfamily	-
KAJ7208168.1	e43093740ce0f1208e9f83724efdfb9d	1126	Gene3D	G3DSA:3.40.50.300	-	838	1072	8.7E-53	T	12-08-2023	IPR027417	P-loop containing nucleoside triphosphate hydrolase	-
KAJ7208168.1	e43093740ce0f1208e9f83724efdfb9d	1126	SMART	SM00533	DNAend	597	865	2.6E-34	T	12-08-2023	IPR007696	DNA mismatch repair protein MutS, core	GO:0005524|GO:0006298|GO:0030983
KAJ7208168.1	e43093740ce0f1208e9f83724efdfb9d	1126	Pfam	PF00488	MutS domain V	914	1060	3.2E-37	T	12-08-2023	IPR000432	DNA mismatch repair protein MutS, C-terminal	GO:0005524|GO:0006298|GO:0030983
KAJ7208168.1	e43093740ce0f1208e9f83724efdfb9d	1126	SUPERFAMILY	SSF48334	DNA repair protein MutS, domain III	581	834	8.5E-40	T	12-08-2023	IPR036187	DNA mismatch repair protein MutS, core domain superfamily	-
KAJ7208168.1	e43093740ce0f1208e9f83724efdfb9d	1126	PANTHER	PTHR11361	DNA MISMATCH REPAIR PROTEIN MUTS FAMILY MEMBER	297	1070	6.3E-115	T	12-08-2023	IPR045076	DNA mismatch repair MutS family	GO:0005524|GO:0006298|GO:0030983|GO:0140664
KAJ7208168.1	e43093740ce0f1208e9f83724efdfb9d	1126	MobiDBLite	mobidb-lite	consensus disorder prediction	33	78	-	T	12-08-2023	-	-
KAJ7208168.1	e43093740ce0f1208e9f83724efdfb9d	1126	SMART	SM00534	mutATP5	883	1059	6.9E-39	T	12-08-2023	IPR000432	DNA mismatch repair protein MutS, C-terminal	GO:0005524|GO:0006298|GO:0030983
KAJ7208168.1	e43093740ce0f1208e9f83724efdfb9d	1126	Pfam	PF01624	MutS domain I	294	407	1.0E-19	T	12-08-2023	IPR007695	DNA mismatch repair protein MutS-like, N-terminal	GO:0005524|GO:0006298|GO:0030983
KAJ7208168.1	e43093740ce0f1208e9f83724efdfb9d	1126	Gene3D	G3DSA:1.10.1420.10	-	720	740	3.2E-35	T	12-08-2023	-	-
KAJ7208168.1	e43093740ce0f1208e9f83724efdfb9d	1126	Gene3D	G3DSA:1.10.1420.10	-	743	805	6.6E-16	T	12-08-2023	-	-
KAJ7208168.1	e43093740ce0f1208e9f83724efdfb9d	1126	Gene3D	G3DSA:1.10.1420.10	-	580	719	3.2E-35	T	12-08-2023	-	-
KAJ7208168.1	e43093740ce0f1208e9f83724efdfb9d	1126	Gene3D	G3DSA:1.10.1420.10	-	806	830	6.6E-16	T	12-08-2023	-	-
KAJ7208168.1	e43093740ce0f1208e9f83724efdfb9d	1126	Pfam	PF05188	MutS domain II	421	558	4.0E-10	T	12-08-2023	IPR007860	DNA mismatch repair protein MutS, connector domain	GO:0005524|GO:0006298|GO:0030983
KAJ7208168.1	e43093740ce0f1208e9f83724efdfb9d	1126	MobiDBLite	mobidb-lite	consensus disorder prediction	178	199	-	T	12-08-2023	-	-
KAJ7208168.1	e43093740ce0f1208e9f83724efdfb9d	1126	MobiDBLite	mobidb-lite	consensus disorder prediction	125	140	-	T	12-08-2023	-	-
KAJ7208168.1	e43093740ce0f1208e9f83724efdfb9d	1126	MobiDBLite	mobidb-lite	consensus disorder prediction	248	280	-	T	12-08-2023	-	-
KAJ7208168.1	e43093740ce0f1208e9f83724efdfb9d	1126	SUPERFAMILY	SSF55271	DNA repair protein MutS, domain I	282	404	6.8E-23	T	12-08-2023	IPR016151	DNA mismatch repair protein MutS, N-terminal	GO:0005524|GO:0006298|GO:0030983
KAJ7208168.1	e43093740ce0f1208e9f83724efdfb9d	1126	Gene3D	G3DSA:3.30.420.110	MutS, connector domain	412	579	4.1E-39	T	12-08-2023	IPR036678	MutS, connector domain superfamily	GO:0005524|GO:0006298|GO:0030983
KAJ7208168.1	e43093740ce0f1208e9f83724efdfb9d	1126	SUPERFAMILY	SSF53150	DNA repair protein MutS, domain II	403	479	8.37E-7	T	12-08-2023	IPR036678	MutS, connector domain superfamily	GO:0005524|GO:0006298|GO:0030983
KAJ7208168.1	e43093740ce0f1208e9f83724efdfb9d	1126	Coils	Coil	Coil	248	268	-	T	12-08-2023	-	-
KAJ7208168.1	e43093740ce0f1208e9f83724efdfb9d	1126	Gene3D	G3DSA:3.40.1170.10	DNA repair protein MutS, domain I	254	411	8.1E-45	T	12-08-2023	IPR016151	DNA mismatch repair protein MutS, N-terminal	GO:0005524|GO:0006298|GO:0030983
KAJ7208168.1	e43093740ce0f1208e9f83724efdfb9d	1126	PIRSF	PIRSF037677	Msh6	2	744	1.3E-157	T	12-08-2023	IPR017261	DNA mismatch repair protein MutS/MSH	GO:0006298|GO:0030983
KAJ7208168.1	e43093740ce0f1208e9f83724efdfb9d	1126	PIRSF	PIRSF037677	Msh6	911	1122	2.6E-68	T	12-08-2023	IPR017261	DNA mismatch repair protein MutS/MSH	GO:0006298|GO:0030983
KAJ7208168.1	e43093740ce0f1208e9f83724efdfb9d	1126	PIRSF	PIRSF037677	Msh6	733	891	6.2E-42	T	12-08-2023	IPR017261	DNA mismatch repair protein MutS/MSH	GO:0006298|GO:0030983
KAJ7208168.1	e43093740ce0f1208e9f83724efdfb9d	1126	MobiDBLite	mobidb-lite	consensus disorder prediction	200	223	-	T	12-08-2023	-	-
KAJ7208168.1	e43093740ce0f1208e9f83724efdfb9d	1126	Pfam	PF05192	MutS domain III	583	829	1.8E-35	T	12-08-2023	IPR007696	DNA mismatch repair protein MutS, core	GO:0005524|GO:0006298|GO:0030983
KAJ7208168.1	e43093740ce0f1208e9f83724efdfb9d	1126	SUPERFAMILY	SSF52540	P-loop containing nucleoside triphosphate hydrolases	840	1062	5.58E-25	T	12-08-2023	IPR027417	P-loop containing nucleoside triphosphate hydrolase	-
KAJ7208168.1	e43093740ce0f1208e9f83724efdfb9d	1126	MobiDBLite	mobidb-lite	consensus disorder prediction	1	280	-	T	12-08-2023	-	-
GFX60169.1	e9a42f87b80e8795981c83158f2348d9	663	MobiDBLite	mobidb-lite	consensus disorder prediction	1	31	-	T	12-08-2023	-	-
GFX60169.1	e9a42f87b80e8795981c83158f2348d9	663	MobiDBLite	mobidb-lite	consensus disorder prediction	211	239	-	T	12-08-2023	-	-
GFX60169.1	e9a42f87b80e8795981c83158f2348d9	663	Gene3D	G3DSA:3.30.420.110	MutS, connector domain	444	634	4.6E-45	T	12-08-2023	IPR036678	MutS, connector domain superfamily	GO:0005524|GO:0006298|GO:0030983
GFX60169.1	e9a42f87b80e8795981c83158f2348d9	663	SUPERFAMILY	SSF55271	DNA repair protein MutS, domain I	305	430	2.22E-35	T	12-08-2023	IPR016151	DNA mismatch repair protein MutS, N-terminal	GO:0005524|GO:0006298|GO:0030983
GFX60169.1	e9a42f87b80e8795981c83158f2348d9	663	MobiDBLite	mobidb-lite	consensus disorder prediction	196	210	-	T	12-08-2023	-	-
GFX60169.1	e9a42f87b80e8795981c83158f2348d9	663	Pfam	PF01624	MutS domain I	317	433	8.6E-35	T	12-08-2023	IPR007695	DNA mismatch repair protein MutS-like, N-terminal	GO:0005524|GO:0006298|GO:0030983
GFX60169.1	e9a42f87b80e8795981c83158f2348d9	663	Gene3D	G3DSA:3.40.1170.10	DNA repair protein MutS, domain I	272	439	3.0E-54	T	12-08-2023	IPR016151	DNA mismatch repair protein MutS, N-terminal	GO:0005524|GO:0006298|GO:0030983
GFX60169.1	e9a42f87b80e8795981c83158f2348d9	663	MobiDBLite	mobidb-lite	consensus disorder prediction	67	127	-	T	12-08-2023	-	-
GFX60169.1	e9a42f87b80e8795981c83158f2348d9	663	MobiDBLite	mobidb-lite	consensus disorder prediction	128	172	-	T	12-08-2023	-	-
GFX60169.1	e9a42f87b80e8795981c83158f2348d9	663	PIRSF	PIRSF037677	Msh6	1	642	7.0E-109	T	12-08-2023	IPR017261	DNA mismatch repair protein MutS/MSH	GO:0006298|GO:0030983
GFX60169.1	e9a42f87b80e8795981c83158f2348d9	663	SUPERFAMILY	SSF53150	DNA repair protein MutS, domain II	437	594	6.41E-7	T	12-08-2023	IPR036678	MutS, connector domain superfamily	GO:0005524|GO:0006298|GO:0030983
GFX60169.1	e9a42f87b80e8795981c83158f2348d9	663	MobiDBLite	mobidb-lite	consensus disorder prediction	1	239	-	T	12-08-2023	-	-
GFX60169.1	e9a42f87b80e8795981c83158f2348d9	663	MobiDBLite	mobidb-lite	consensus disorder prediction	39	54	-	T	12-08-2023	-	-
GFX60169.1	e9a42f87b80e8795981c83158f2348d9	663	Pfam	PF05188	MutS domain II	445	595	5.5E-10	T	12-08-2023	IPR007860	DNA mismatch repair protein MutS, connector domain	GO:0005524|GO:0006298|GO:0030983
GFX60169.1	e9a42f87b80e8795981c83158f2348d9	663	FunFam	G3DSA:3.40.1170.10:FF:000002	DNA mismatch repair protein	273	439	2.2E-63	T	12-08-2023	-	-
KAI5330376.1	166277efe2beb015c87ed427ac9a9ad3	958	Gene3D	G3DSA:3.40.1170.10	DNA repair protein MutS, domain I	7	121	4.8E-32	T	12-08-2023	IPR016151	DNA mismatch repair protein MutS, N-terminal	GO:0005524|GO:0006298|GO:0030983
KAI5330376.1	166277efe2beb015c87ed427ac9a9ad3	958	ProSitePatterns	PS00486	DNA mismatch repair proteins mutS family signature.	740	756	-	T	12-08-2023	IPR000432	DNA mismatch repair protein MutS, C-terminal	GO:0005524|GO:0006298|GO:0030983
KAI5330376.1	166277efe2beb015c87ed427ac9a9ad3	958	SUPERFAMILY	SSF53150	DNA repair protein MutS, domain II	156	309	6.02E-5	T	12-08-2023	IPR036678	MutS, connector domain superfamily	GO:0005524|GO:0006298|GO:0030983
KAI5330376.1	166277efe2beb015c87ed427ac9a9ad3	958	Pfam	PF05192	MutS domain III	300	606	5.7E-35	T	12-08-2023	IPR007696	DNA mismatch repair protein MutS, core	GO:0005524|GO:0006298|GO:0030983
KAI5330376.1	166277efe2beb015c87ed427ac9a9ad3	958	Coils	Coil	Coil	473	493	-	T	12-08-2023	-	-
KAI5330376.1	166277efe2beb015c87ed427ac9a9ad3	958	CDD	cd03285	ABC_MSH2_euk	630	861	2.87126E-147	T	12-08-2023	IPR032642	DNA mismatch repair protein Msh2, ATP-binding cassette domain	GO:0005524
KAI5330376.1	166277efe2beb015c87ed427ac9a9ad3	958	Coils	Coil	Coil	553	573	-	T	12-08-2023	-	-
KAI5330376.1	166277efe2beb015c87ed427ac9a9ad3	958	PIRSF	PIRSF005813	MSH2	6	928	0.0	T	12-08-2023	IPR011184	DNA mismatch repair Msh2-type	GO:0005524|GO:0006298|GO:0030983
KAI5330376.1	166277efe2beb015c87ed427ac9a9ad3	958	FunFam	G3DSA:3.40.50.300:FF:000925	DNA mismatch repair protein MSH2	617	928	3.4E-166	T	12-08-2023	-	-
KAI5330376.1	166277efe2beb015c87ed427ac9a9ad3	958	FunFam	G3DSA:3.40.1170.10:FF:000003	DNA mismatch repair protein	7	121	2.2E-41	T	12-08-2023	-	-
KAI5330376.1	166277efe2beb015c87ed427ac9a9ad3	958	Gene3D	G3DSA:3.40.50.300	-	617	927	5.8E-99	T	12-08-2023	IPR027417	P-loop containing nucleoside triphosphate hydrolase	-
KAI5330376.1	166277efe2beb015c87ed427ac9a9ad3	958	FunFam	G3DSA:1.10.1420.10:FF:000021	DNA mismatch repair protein MSH2	513	616	5.3E-54	T	12-08-2023	-	-
KAI5330376.1	166277efe2beb015c87ed427ac9a9ad3	958	Gene3D	G3DSA:1.10.1420.10	-	294	522	1.0E-58	T	12-08-2023	-	-
KAI5330376.1	166277efe2beb015c87ed427ac9a9ad3	958	Gene3D	G3DSA:1.10.1420.10	-	523	616	7.6E-9	T	12-08-2023	-	-
KAI5330376.1	166277efe2beb015c87ed427ac9a9ad3	958	Pfam	PF05188	MutS domain II	145	283	5.2E-17	T	12-08-2023	IPR007860	DNA mismatch repair protein MutS, connector domain	GO:0005524|GO:0006298|GO:0030983
KAI5330376.1	166277efe2beb015c87ed427ac9a9ad3	958	PANTHER	PTHR11361	DNA MISMATCH REPAIR PROTEIN MUTS FAMILY MEMBER	56	862	3.8E-164	T	12-08-2023	IPR045076	DNA mismatch repair MutS family	GO:0005524|GO:0006298|GO:0030983|GO:0140664
KAI5330376.1	166277efe2beb015c87ed427ac9a9ad3	958	FunFam	G3DSA:1.10.1420.10:FF:000003	DNA mismatch repair protein	294	511	1.7E-83	T	12-08-2023	-	-
KAI5330376.1	166277efe2beb015c87ed427ac9a9ad3	958	Coils	Coil	Coil	370	397	-	T	12-08-2023	-	-
KAI5330376.1	166277efe2beb015c87ed427ac9a9ad3	958	Pfam	PF00488	MutS domain V	662	861	2.9E-81	T	12-08-2023	IPR000432	DNA mismatch repair protein MutS, C-terminal	GO:0005524|GO:0006298|GO:0030983
KAI5330376.1	166277efe2beb015c87ed427ac9a9ad3	958	FunFam	G3DSA:3.30.420.110:FF:000002	DNA mismatch repair protein	122	291	5.2E-64	T	12-08-2023	-	-
KAI5330376.1	166277efe2beb015c87ed427ac9a9ad3	958	SMART	SM00534	mutATP5	659	858	1.4E-117	T	12-08-2023	IPR000432	DNA mismatch repair protein MutS, C-terminal	GO:0005524|GO:0006298|GO:0030983
KAI5330376.1	166277efe2beb015c87ed427ac9a9ad3	958	Gene3D	G3DSA:3.30.420.110	MutS, connector domain	122	291	6.9E-48	T	12-08-2023	IPR036678	MutS, connector domain superfamily	GO:0005524|GO:0006298|GO:0030983
KAI5330376.1	166277efe2beb015c87ed427ac9a9ad3	958	SUPERFAMILY	SSF48334	DNA repair protein MutS, domain III	297	611	9.68E-67	T	12-08-2023	IPR036187	DNA mismatch repair protein MutS, core domain superfamily	-
KAI5330376.1	166277efe2beb015c87ed427ac9a9ad3	958	SMART	SM00533	DNAend	314	642	7.2E-102	T	12-08-2023	IPR007696	DNA mismatch repair protein MutS, core	GO:0005524|GO:0006298|GO:0030983
KAI5330376.1	166277efe2beb015c87ed427ac9a9ad3	958	SUPERFAMILY	SSF52540	P-loop containing nucleoside triphosphate hydrolases	616	862	1.71E-50	T	12-08-2023	IPR027417	P-loop containing nucleoside triphosphate hydrolase	-
KAI5330376.1	166277efe2beb015c87ed427ac9a9ad3	958	Pfam	PF01624	MutS domain I	23	128	5.9E-14	T	12-08-2023	IPR007695	DNA mismatch repair protein MutS-like, N-terminal	GO:0005524|GO:0006298|GO:0030983
KAI5330376.1	166277efe2beb015c87ed427ac9a9ad3	958	Pfam	PF05190	MutS family domain IV	469	565	1.1E-18	T	12-08-2023	IPR007861	DNA mismatch repair protein MutS, clamp	GO:0005524|GO:0006298|GO:0030983
OSD01399.1	762df782257fd845fd56be4179c9e995	1265	Coils	Coil	Coil	821	848	-	T	12-08-2023	-	-
OSD01399.1	762df782257fd845fd56be4179c9e995	1265	Gene3D	G3DSA:1.10.1420.10	-	653	950	8.6E-75	T	12-08-2023	-	-
OSD01399.1	762df782257fd845fd56be4179c9e995	1265	PANTHER	PTHR11361	DNA MISMATCH REPAIR PROTEIN MUTS FAMILY MEMBER	340	1205	3.6E-158	T	12-08-2023	IPR045076	DNA mismatch repair MutS family	GO:0005524|GO:0006298|GO:0030983|GO:0140664
OSD01399.1	762df782257fd845fd56be4179c9e995	1265	PIRSF	PIRSF037677	Msh6	1	1252	0.0	T	12-08-2023	IPR017261	DNA mismatch repair protein MutS/MSH	GO:0006298|GO:0030983
OSD01399.1	762df782257fd845fd56be4179c9e995	1265	MobiDBLite	mobidb-lite	consensus disorder prediction	54	93	-	T	12-08-2023	-	-
OSD01399.1	762df782257fd845fd56be4179c9e995	1265	Pfam	PF01624	MutS domain I	337	464	6.7E-34	T	12-08-2023	IPR007695	DNA mismatch repair protein MutS-like, N-terminal	GO:0005524|GO:0006298|GO:0030983
OSD01399.1	762df782257fd845fd56be4179c9e995	1265	Pfam	PF05190	MutS family domain IV	818	908	1.3E-7	T	12-08-2023	IPR007861	DNA mismatch repair protein MutS, clamp	GO:0005524|GO:0006298|GO:0030983
OSD01399.1	762df782257fd845fd56be4179c9e995	1265	MobiDBLite	mobidb-lite	consensus disorder prediction	249	268	-	T	12-08-2023	-	-
OSD01399.1	762df782257fd845fd56be4179c9e995	1265	Coils	Coil	Coil	896	920	-	T	12-08-2023	-	-
OSD01399.1	762df782257fd845fd56be4179c9e995	1265	Gene3D	G3DSA:3.40.1170.10	DNA repair protein MutS, domain I	295	468	3.4E-58	T	12-08-2023	IPR016151	DNA mismatch repair protein MutS, N-terminal	GO:0005524|GO:0006298|GO:0030983
OSD01399.1	762df782257fd845fd56be4179c9e995	1265	SMART	SM00533	DNAend	669	985	6.3E-64	T	12-08-2023	IPR007696	DNA mismatch repair protein MutS, core	GO:0005524|GO:0006298|GO:0030983
OSD01399.1	762df782257fd845fd56be4179c9e995	1265	MobiDBLite	mobidb-lite	consensus disorder prediction	224	248	-	T	12-08-2023	-	-
OSD01399.1	762df782257fd845fd56be4179c9e995	1265	SUPERFAMILY	SSF48334	DNA repair protein MutS, domain III	653	955	2.62E-59	T	12-08-2023	IPR036187	DNA mismatch repair protein MutS, core domain superfamily	-
OSD01399.1	762df782257fd845fd56be4179c9e995	1265	Pfam	PF00488	MutS domain V	1008	1193	2.3E-63	T	12-08-2023	IPR000432	DNA mismatch repair protein MutS, C-terminal	GO:0005524|GO:0006298|GO:0030983
OSD01399.1	762df782257fd845fd56be4179c9e995	1265	SUPERFAMILY	SSF52540	P-loop containing nucleoside triphosphate hydrolases	960	1195	1.12E-47	T	12-08-2023	IPR027417	P-loop containing nucleoside triphosphate hydrolase	-
OSD01399.1	762df782257fd845fd56be4179c9e995	1265	MobiDBLite	mobidb-lite	consensus disorder prediction	1	294	-	T	12-08-2023	-	-
OSD01399.1	762df782257fd845fd56be4179c9e995	1265	SUPERFAMILY	SSF55271	DNA repair protein MutS, domain I	325	459	2.22E-33	T	12-08-2023	IPR016151	DNA mismatch repair protein MutS, N-terminal	GO:0005524|GO:0006298|GO:0030983
OSD01399.1	762df782257fd845fd56be4179c9e995	1265	ProSitePatterns	PS00486	DNA mismatch repair proteins mutS family signature.	1085	1101	-	T	12-08-2023	IPR000432	DNA mismatch repair protein MutS, C-terminal	GO:0005524|GO:0006298|GO:0030983
OSD01399.1	762df782257fd845fd56be4179c9e995	1265	Pfam	PF05192	MutS domain III	655	949	2.5E-39	T	12-08-2023	IPR007696	DNA mismatch repair protein MutS, core	GO:0005524|GO:0006298|GO:0030983
OSD01399.1	762df782257fd845fd56be4179c9e995	1265	SUPERFAMILY	SSF53150	DNA repair protein MutS, domain II	458	593	4.84E-11	T	12-08-2023	IPR036678	MutS, connector domain superfamily	GO:0005524|GO:0006298|GO:0030983
OSD01399.1	762df782257fd845fd56be4179c9e995	1265	Pfam	PF05188	MutS domain II	485	629	1.3E-9	T	12-08-2023	IPR007860	DNA mismatch repair protein MutS, connector domain	GO:0005524|GO:0006298|GO:0030983
OSD01399.1	762df782257fd845fd56be4179c9e995	1265	Gene3D	G3DSA:3.30.420.110	MutS, connector domain	472	652	8.0E-43	T	12-08-2023	IPR036678	MutS, connector domain superfamily	GO:0005524|GO:0006298|GO:0030983
OSD01399.1	762df782257fd845fd56be4179c9e995	1265	Gene3D	G3DSA:1.10.1420.10	-	799	925	8.6E-75	T	12-08-2023	-	-
OSD01399.1	762df782257fd845fd56be4179c9e995	1265	SMART	SM00534	mutATP5	1004	1193	5.5E-90	T	12-08-2023	IPR000432	DNA mismatch repair protein MutS, C-terminal	GO:0005524|GO:0006298|GO:0030983
OSD01399.1	762df782257fd845fd56be4179c9e995	1265	FunFam	G3DSA:3.40.1170.10:FF:000002	DNA mismatch repair protein	295	468	2.7E-61	T	12-08-2023	-	-
OSD01399.1	762df782257fd845fd56be4179c9e995	1265	Gene3D	G3DSA:3.40.50.300	-	960	1253	3.1E-88	T	12-08-2023	IPR027417	P-loop containing nucleoside triphosphate hydrolase	-
CAG0914143.1	80ef98adc989808b3f6814f97db2ac30	1390	MobiDBLite	mobidb-lite	consensus disorder prediction	83	119	-	T	12-08-2023	-	-
CAG0914143.1	80ef98adc989808b3f6814f97db2ac30	1390	SUPERFAMILY	SSF48334	DNA repair protein MutS, domain III	784	1113	3.66E-55	T	12-08-2023	IPR036187	DNA mismatch repair protein MutS, core domain superfamily	-
CAG0914143.1	80ef98adc989808b3f6814f97db2ac30	1390	Gene3D	G3DSA:3.40.1170.10	DNA repair protein MutS, domain I	410	578	6.7E-59	T	12-08-2023	IPR016151	DNA mismatch repair protein MutS, N-terminal	GO:0005524|GO:0006298|GO:0030983
CAG0914143.1	80ef98adc989808b3f6814f97db2ac30	1390	MobiDBLite	mobidb-lite	consensus disorder prediction	63	82	-	T	12-08-2023	-	-
CAG0914143.1	80ef98adc989808b3f6814f97db2ac30	1390	Gene3D	G3DSA:1.10.1420.10	-	781	1108	1.1E-94	T	12-08-2023	-	-
CAG0914143.1	80ef98adc989808b3f6814f97db2ac30	1390	SMART	SM00534	mutATP5	1160	1356	1.2E-92	T	12-08-2023	IPR000432	DNA mismatch repair protein MutS, C-terminal	GO:0005524|GO:0006298|GO:0030983
CAG0914143.1	80ef98adc989808b3f6814f97db2ac30	1390	Coils	Coil	Coil	207	227	-	T	12-08-2023	-	-
CAG0914143.1	80ef98adc989808b3f6814f97db2ac30	1390	Pfam	PF05192	MutS domain III	787	1108	1.3E-35	T	12-08-2023	IPR007696	DNA mismatch repair protein MutS, core	GO:0005524|GO:0006298|GO:0030983
CAG0914143.1	80ef98adc989808b3f6814f97db2ac30	1390	Pfam	PF05190	MutS family domain IV	978	1066	7.4E-8	T	12-08-2023	IPR007861	DNA mismatch repair protein MutS, clamp	GO:0005524|GO:0006298|GO:0030983
CAG0914143.1	80ef98adc989808b3f6814f97db2ac30	1390	ProSiteProfiles	PS50812	PWWP domain profile.	132	179	15.786554	T	12-08-2023	IPR000313	PWWP domain	-
CAG0914143.1	80ef98adc989808b3f6814f97db2ac30	1390	PIRSF	PIRSF037677	Msh6	22	1386	0.0	T	12-08-2023	IPR017261	DNA mismatch repair protein MutS/MSH	GO:0006298|GO:0030983
CAG0914143.1	80ef98adc989808b3f6814f97db2ac30	1390	MobiDBLite	mobidb-lite	consensus disorder prediction	241	259	-	T	12-08-2023	-	-
CAG0914143.1	80ef98adc989808b3f6814f97db2ac30	1390	MobiDBLite	mobidb-lite	consensus disorder prediction	295	309	-	T	12-08-2023	-	-
CAG0914143.1	80ef98adc989808b3f6814f97db2ac30	1390	SUPERFAMILY	SSF55271	DNA repair protein MutS, domain I	443	569	1.09E-32	T	12-08-2023	IPR016151	DNA mismatch repair protein MutS, N-terminal	GO:0005524|GO:0006298|GO:0030983
CAG0914143.1	80ef98adc989808b3f6814f97db2ac30	1390	MobiDBLite	mobidb-lite	consensus disorder prediction	214	233	-	T	12-08-2023	-	-
CAG0914143.1	80ef98adc989808b3f6814f97db2ac30	1390	Gene3D	G3DSA:3.40.50.300	-	1118	1381	3.7E-87	T	12-08-2023	IPR027417	P-loop containing nucleoside triphosphate hydrolase	-
CAG0914143.1	80ef98adc989808b3f6814f97db2ac30	1390	Gene3D	G3DSA:3.30.420.110	MutS, connector domain	585	774	1.4E-43	T	12-08-2023	IPR036678	MutS, connector domain superfamily	GO:0005524|GO:0006298|GO:0030983
CAG0914143.1	80ef98adc989808b3f6814f97db2ac30	1390	Gene3D	G3DSA:1.10.1420.10	-	942	1084	1.1E-94	T	12-08-2023	-	-
CAG0914143.1	80ef98adc989808b3f6814f97db2ac30	1390	PANTHER	PTHR11361	DNA MISMATCH REPAIR PROTEIN MUTS FAMILY MEMBER	457	1374	5.1E-171	T	12-08-2023	IPR045076	DNA mismatch repair MutS family	GO:0005524|GO:0006298|GO:0030983|GO:0140664
CAG0914143.1	80ef98adc989808b3f6814f97db2ac30	1390	SMART	SM00293	PWWP_4	130	188	2.3E-11	T	12-08-2023	IPR000313	PWWP domain	-
CAG0914143.1	80ef98adc989808b3f6814f97db2ac30	1390	Pfam	PF00488	MutS domain V	1164	1356	1.4E-64	T	12-08-2023	IPR000432	DNA mismatch repair protein MutS, C-terminal	GO:0005524|GO:0006298|GO:0030983
CAG0914143.1	80ef98adc989808b3f6814f97db2ac30	1390	FunFam	G3DSA:1.10.1420.10:FF:000005	DNA mismatch repair protein	953	1084	1.0E-33	T	12-08-2023	-	-
CAG0914143.1	80ef98adc989808b3f6814f97db2ac30	1390	SUPERFAMILY	SSF52540	P-loop containing nucleoside triphosphate hydrolases	1124	1358	8.45E-47	T	12-08-2023	IPR027417	P-loop containing nucleoside triphosphate hydrolase	-
CAG0914143.1	80ef98adc989808b3f6814f97db2ac30	1390	SMART	SM00533	DNAend	801	1147	1.5E-50	T	12-08-2023	IPR007696	DNA mismatch repair protein MutS, core	GO:0005524|GO:0006298|GO:0030983
CAG0914143.1	80ef98adc989808b3f6814f97db2ac30	1390	MobiDBLite	mobidb-lite	consensus disorder prediction	214	375	-	T	12-08-2023	-	-
CAG0914143.1	80ef98adc989808b3f6814f97db2ac30	1390	Pfam	PF00855	PWWP domain	133	214	1.9E-14	T	12-08-2023	IPR000313	PWWP domain	-
CAG0914143.1	80ef98adc989808b3f6814f97db2ac30	1390	SUPERFAMILY	SSF63748	Tudor/PWWP/MBT	126	250	3.97E-23	T	12-08-2023	-	-
CAG0914143.1	80ef98adc989808b3f6814f97db2ac30	1390	ProSitePatterns	PS00486	DNA mismatch repair proteins mutS family signature.	1241	1257	-	T	12-08-2023	IPR000432	DNA mismatch repair protein MutS, C-terminal	GO:0005524|GO:0006298|GO:0030983
CAG0914143.1	80ef98adc989808b3f6814f97db2ac30	1390	CDD	cd05837	PWWP_MSH6	130	224	5.29883E-40	T	12-08-2023	-	-
CAG0914143.1	80ef98adc989808b3f6814f97db2ac30	1390	Gene3D	G3DSA:2.30.30.140	-	80	232	1.7E-25	T	12-08-2023	-	-
CAG0914143.1	80ef98adc989808b3f6814f97db2ac30	1390	Pfam	PF01624	MutS domain I	455	571	3.0E-32	T	12-08-2023	IPR007695	DNA mismatch repair protein MutS-like, N-terminal	GO:0005524|GO:0006298|GO:0030983
CAG0914143.1	80ef98adc989808b3f6814f97db2ac30	1390	MobiDBLite	mobidb-lite	consensus disorder prediction	48	125	-	T	12-08-2023	-	-
CAG0914143.1	80ef98adc989808b3f6814f97db2ac30	1390	FunFam	G3DSA:3.40.1170.10:FF:000002	DNA mismatch repair protein	410	578	5.7E-68	T	12-08-2023	-	-
CAG7925825.1	6a895d4b68498baf55c15053d52dc09d	1486	Pfam	PF05188	MutS domain II	689	827	9.8E-17	T	12-08-2023	IPR007860	DNA mismatch repair protein MutS, connector domain	GO:0005524|GO:0006298|GO:0030983
CAG7925825.1	6a895d4b68498baf55c15053d52dc09d	1486	FunFam	G3DSA:1.10.1420.10:FF:000017	DNA mismatch repair protein Msh2	840	1009	2.4E-97	T	12-08-2023	-	-
CAG7925825.1	6a895d4b68498baf55c15053d52dc09d	1486	FunFam	G3DSA:3.30.420.110:FF:000002	DNA mismatch repair protein	665	838	4.9E-61	T	12-08-2023	-	-
CAG7925825.1	6a895d4b68498baf55c15053d52dc09d	1486	MobiDBLite	mobidb-lite	consensus disorder prediction	157	174	-	T	12-08-2023	-	-
CAG7925825.1	6a895d4b68498baf55c15053d52dc09d	1486	SMART	SM00533	DNAend	861	1186	1.6E-95	T	12-08-2023	IPR007696	DNA mismatch repair protein MutS, core	GO:0005524|GO:0006298|GO:0030983
CAG7925825.1	6a895d4b68498baf55c15053d52dc09d	1486	MobiDBLite	mobidb-lite	consensus disorder prediction	134	150	-	T	12-08-2023	-	-
CAG7925825.1	6a895d4b68498baf55c15053d52dc09d	1486	Pfam	PF01624	MutS domain I	562	671	3.8E-13	T	12-08-2023	IPR007695	DNA mismatch repair protein MutS-like, N-terminal	GO:0005524|GO:0006298|GO:0030983
CAG7925825.1	6a895d4b68498baf55c15053d52dc09d	1486	SMART	SM00534	mutATP5	1203	1405	7.1E-120	T	12-08-2023	IPR000432	DNA mismatch repair protein MutS, C-terminal	GO:0005524|GO:0006298|GO:0030983
CAG7925825.1	6a895d4b68498baf55c15053d52dc09d	1486	MobiDBLite	mobidb-lite	consensus disorder prediction	107	202	-	T	12-08-2023	-	-
CAG7925825.1	6a895d4b68498baf55c15053d52dc09d	1486	Pfam	PF05190	MutS family domain IV	1014	1107	6.4E-18	T	12-08-2023	IPR007861	DNA mismatch repair protein MutS, clamp	GO:0005524|GO:0006298|GO:0030983
CAG7925825.1	6a895d4b68498baf55c15053d52dc09d	1486	Gene3D	G3DSA:3.30.420.110	MutS, connector domain	665	838	4.1E-50	T	12-08-2023	IPR036678	MutS, connector domain superfamily	GO:0005524|GO:0006298|GO:0030983
CAG7925825.1	6a895d4b68498baf55c15053d52dc09d	1486	FunFam	G3DSA:3.40.50.300:FF:000523	DNA mismatch repair protein	1161	1486	3.4E-156	T	12-08-2023	-	-
CAG7925825.1	6a895d4b68498baf55c15053d52dc09d	1486	ProSitePatterns	PS00486	DNA mismatch repair proteins mutS family signature.	1284	1300	-	T	12-08-2023	IPR000432	DNA mismatch repair protein MutS, C-terminal	GO:0005524|GO:0006298|GO:0030983
CAG7925825.1	6a895d4b68498baf55c15053d52dc09d	1486	FunFam	G3DSA:1.10.1420.10:FF:000015	DNA mismatch repair protein Msh2	1012	1094	2.8E-48	T	12-08-2023	-	-
CAG7925825.1	6a895d4b68498baf55c15053d52dc09d	1486	Pfam	PF05192	MutS domain III	847	1150	1.4E-35	T	12-08-2023	IPR007696	DNA mismatch repair protein MutS, core	GO:0005524|GO:0006298|GO:0030983
CAG7925825.1	6a895d4b68498baf55c15053d52dc09d	1486	Pfam	PF00488	MutS domain V	1206	1408	6.6E-81	T	12-08-2023	IPR000432	DNA mismatch repair protein MutS, C-terminal	GO:0005524|GO:0006298|GO:0030983
CAG7925825.1	6a895d4b68498baf55c15053d52dc09d	1486	PANTHER	PTHR11361	DNA MISMATCH REPAIR PROTEIN MUTS FAMILY MEMBER	605	1424	4.2E-165	T	12-08-2023	IPR045076	DNA mismatch repair MutS family	GO:0005524|GO:0006298|GO:0030983|GO:0140664
CAG7925825.1	6a895d4b68498baf55c15053d52dc09d	1486	Pfam	PF16679	DNA replication factor Cdt1 C-terminal domain	410	517	2.2E-17	T	12-08-2023	IPR032054	DNA replication factor Cdt1, C-terminal	-
CAG7925825.1	6a895d4b68498baf55c15053d52dc09d	1486	Gene3D	G3DSA:1.10.1420.10	-	840	1010	7.5E-39	T	12-08-2023	-	-
CAG7925825.1	6a895d4b68498baf55c15053d52dc09d	1486	MobiDBLite	mobidb-lite	consensus disorder prediction	185	202	-	T	12-08-2023	-	-
CAG7925825.1	6a895d4b68498baf55c15053d52dc09d	1486	Gene3D	G3DSA:3.40.1170.10	DNA repair protein MutS, domain I	548	664	1.1E-37	T	12-08-2023	IPR016151	DNA mismatch repair protein MutS, N-terminal	GO:0005524|GO:0006298|GO:0030983
CAG7925825.1	6a895d4b68498baf55c15053d52dc09d	1486	FunFam	G3DSA:3.40.1170.10:FF:000003	DNA mismatch repair protein	548	664	1.0E-37	T	12-08-2023	-	-
CAG7925825.1	6a895d4b68498baf55c15053d52dc09d	1486	Gene3D	G3DSA:1.10.10.1420	-	398	546	1.6E-19	T	12-08-2023	IPR038090	DNA replication factor Cdt1, C-terminal WH domain superfamily	-
CAG7925825.1	6a895d4b68498baf55c15053d52dc09d	1486	SUPERFAMILY	SSF52540	P-loop containing nucleoside triphosphate hydrolases	1160	1409	1.22E-50	T	12-08-2023	IPR027417	P-loop containing nucleoside triphosphate hydrolase	-
CAG7925825.1	6a895d4b68498baf55c15053d52dc09d	1486	Gene3D	G3DSA:1.10.1420.10	-	1012	1094	1.1E-29	T	12-08-2023	-	-
CAG7925825.1	6a895d4b68498baf55c15053d52dc09d	1486	Coils	Coil	Coil	373	393	-	T	12-08-2023	-	-
CAG7925825.1	6a895d4b68498baf55c15053d52dc09d	1486	Gene3D	G3DSA:3.40.50.300	-	1161	1484	1.6E-101	T	12-08-2023	IPR027417	P-loop containing nucleoside triphosphate hydrolase	-
CAG7925825.1	6a895d4b68498baf55c15053d52dc09d	1486	CDD	cd03285	ABC_MSH2_euk	1174	1408	6.06123E-142	T	12-08-2023	IPR032642	DNA mismatch repair protein Msh2, ATP-binding cassette domain	GO:0005524
CAG7925825.1	6a895d4b68498baf55c15053d52dc09d	1486	SUPERFAMILY	SSF48334	DNA repair protein MutS, domain III	844	1155	7.32E-67	T	12-08-2023	IPR036187	DNA mismatch repair protein MutS, core domain superfamily	-
CAG7921807.1	6a895d4b68498baf55c15053d52dc09d	1486	Pfam	PF05188	MutS domain II	689	827	9.8E-17	T	12-08-2023	IPR007860	DNA mismatch repair protein MutS, connector domain	GO:0005524|GO:0006298|GO:0030983
CAG7921807.1	6a895d4b68498baf55c15053d52dc09d	1486	FunFam	G3DSA:1.10.1420.10:FF:000017	DNA mismatch repair protein Msh2	840	1009	2.4E-97	T	12-08-2023	-	-
CAG7921807.1	6a895d4b68498baf55c15053d52dc09d	1486	FunFam	G3DSA:3.30.420.110:FF:000002	DNA mismatch repair protein	665	838	4.9E-61	T	12-08-2023	-	-
CAG7921807.1	6a895d4b68498baf55c15053d52dc09d	1486	MobiDBLite	mobidb-lite	consensus disorder prediction	157	174	-	T	12-08-2023	-	-
CAG7921807.1	6a895d4b68498baf55c15053d52dc09d	1486	SMART	SM00533	DNAend	861	1186	1.6E-95	T	12-08-2023	IPR007696	DNA mismatch repair protein MutS, core	GO:0005524|GO:0006298|GO:0030983
CAG7921807.1	6a895d4b68498baf55c15053d52dc09d	1486	MobiDBLite	mobidb-lite	consensus disorder prediction	134	150	-	T	12-08-2023	-	-
CAG7921807.1	6a895d4b68498baf55c15053d52dc09d	1486	Pfam	PF01624	MutS domain I	562	671	3.8E-13	T	12-08-2023	IPR007695	DNA mismatch repair protein MutS-like, N-terminal	GO:0005524|GO:0006298|GO:0030983
CAG7921807.1	6a895d4b68498baf55c15053d52dc09d	1486	SMART	SM00534	mutATP5	1203	1405	7.1E-120	T	12-08-2023	IPR000432	DNA mismatch repair protein MutS, C-terminal	GO:0005524|GO:0006298|GO:0030983
CAG7921807.1	6a895d4b68498baf55c15053d52dc09d	1486	MobiDBLite	mobidb-lite	consensus disorder prediction	107	202	-	T	12-08-2023	-	-
CAG7921807.1	6a895d4b68498baf55c15053d52dc09d	1486	Pfam	PF05190	MutS family domain IV	1014	1107	6.4E-18	T	12-08-2023	IPR007861	DNA mismatch repair protein MutS, clamp	GO:0005524|GO:0006298|GO:0030983
CAG7921807.1	6a895d4b68498baf55c15053d52dc09d	1486	Gene3D	G3DSA:3.30.420.110	MutS, connector domain	665	838	4.1E-50	T	12-08-2023	IPR036678	MutS, connector domain superfamily	GO:0005524|GO:0006298|GO:0030983
CAG7921807.1	6a895d4b68498baf55c15053d52dc09d	1486	FunFam	G3DSA:3.40.50.300:FF:000523	DNA mismatch repair protein	1161	1486	3.4E-156	T	12-08-2023	-	-
CAG7921807.1	6a895d4b68498baf55c15053d52dc09d	1486	ProSitePatterns	PS00486	DNA mismatch repair proteins mutS family signature.	1284	1300	-	T	12-08-2023	IPR000432	DNA mismatch repair protein MutS, C-terminal	GO:0005524|GO:0006298|GO:0030983
CAG7921807.1	6a895d4b68498baf55c15053d52dc09d	1486	FunFam	G3DSA:1.10.1420.10:FF:000015	DNA mismatch repair protein Msh2	1012	1094	2.8E-48	T	12-08-2023	-	-
CAG7921807.1	6a895d4b68498baf55c15053d52dc09d	1486	Pfam	PF05192	MutS domain III	847	1150	1.4E-35	T	12-08-2023	IPR007696	DNA mismatch repair protein MutS, core	GO:0005524|GO:0006298|GO:0030983
CAG7921807.1	6a895d4b68498baf55c15053d52dc09d	1486	Pfam	PF00488	MutS domain V	1206	1408	6.6E-81	T	12-08-2023	IPR000432	DNA mismatch repair protein MutS, C-terminal	GO:0005524|GO:0006298|GO:0030983
CAG7921807.1	6a895d4b68498baf55c15053d52dc09d	1486	PANTHER	PTHR11361	DNA MISMATCH REPAIR PROTEIN MUTS FAMILY MEMBER	605	1424	4.2E-165	T	12-08-2023	IPR045076	DNA mismatch repair MutS family	GO:0005524|GO:0006298|GO:0030983|GO:0140664
CAG7921807.1	6a895d4b68498baf55c15053d52dc09d	1486	Pfam	PF16679	DNA replication factor Cdt1 C-terminal domain	410	517	2.2E-17	T	12-08-2023	IPR032054	DNA replication factor Cdt1, C-terminal	-
CAG7921807.1	6a895d4b68498baf55c15053d52dc09d	1486	Gene3D	G3DSA:1.10.1420.10	-	840	1010	7.5E-39	T	12-08-2023	-	-
CAG7921807.1	6a895d4b68498baf55c15053d52dc09d	1486	MobiDBLite	mobidb-lite	consensus disorder prediction	185	202	-	T	12-08-2023	-	-
CAG7921807.1	6a895d4b68498baf55c15053d52dc09d	1486	Gene3D	G3DSA:3.40.1170.10	DNA repair protein MutS, domain I	548	664	1.1E-37	T	12-08-2023	IPR016151	DNA mismatch repair protein MutS, N-terminal	GO:0005524|GO:0006298|GO:0030983
CAG7921807.1	6a895d4b68498baf55c15053d52dc09d	1486	FunFam	G3DSA:3.40.1170.10:FF:000003	DNA mismatch repair protein	548	664	1.0E-37	T	12-08-2023	-	-
CAG7921807.1	6a895d4b68498baf55c15053d52dc09d	1486	Gene3D	G3DSA:1.10.10.1420	-	398	546	1.6E-19	T	12-08-2023	IPR038090	DNA replication factor Cdt1, C-terminal WH domain superfamily	-
CAG7921807.1	6a895d4b68498baf55c15053d52dc09d	1486	SUPERFAMILY	SSF52540	P-loop containing nucleoside triphosphate hydrolases	1160	1409	1.22E-50	T	12-08-2023	IPR027417	P-loop containing nucleoside triphosphate hydrolase	-
CAG7921807.1	6a895d4b68498baf55c15053d52dc09d	1486	Gene3D	G3DSA:1.10.1420.10	-	1012	1094	1.1E-29	T	12-08-2023	-	-
CAG7921807.1	6a895d4b68498baf55c15053d52dc09d	1486	Coils	Coil	Coil	373	393	-	T	12-08-2023	-	-
CAG7921807.1	6a895d4b68498baf55c15053d52dc09d	1486	Gene3D	G3DSA:3.40.50.300	-	1161	1484	1.6E-101	T	12-08-2023	IPR027417	P-loop containing nucleoside triphosphate hydrolase	-
CAG7921807.1	6a895d4b68498baf55c15053d52dc09d	1486	CDD	cd03285	ABC_MSH2_euk	1174	1408	6.06123E-142	T	12-08-2023	IPR032642	DNA mismatch repair protein Msh2, ATP-binding cassette domain	GO:0005524
CAG7921807.1	6a895d4b68498baf55c15053d52dc09d	1486	SUPERFAMILY	SSF48334	DNA repair protein MutS, domain III	844	1155	7.32E-67	T	12-08-2023	IPR036187	DNA mismatch repair protein MutS, core domain superfamily	-
XP_049689799.1	1acd24e52821c608eb421629b16d5a05	936	Coils	Coil	Coil	556	583	-	T	12-08-2023	-	-
XP_049689799.1	1acd24e52821c608eb421629b16d5a05	936	Gene3D	G3DSA:3.40.1170.10	DNA repair protein MutS, domain I	12	127	1.8E-39	T	12-08-2023	IPR016151	DNA mismatch repair protein MutS, N-terminal	GO:0005524|GO:0006298|GO:0030983
XP_049689799.1	1acd24e52821c608eb421629b16d5a05	936	FunFam	G3DSA:1.10.1420.10:FF:000003	DNA mismatch repair protein	303	519	3.0E-100	T	12-08-2023	-	-
XP_049689799.1	1acd24e52821c608eb421629b16d5a05	936	SMART	SM00534	mutATP5	665	852	1.1E-122	T	12-08-2023	IPR000432	DNA mismatch repair protein MutS, C-terminal	GO:0005524|GO:0006298|GO:0030983
XP_049689799.1	1acd24e52821c608eb421629b16d5a05	936	Coils	Coil	Coil	481	501	-	T	12-08-2023	-	-
XP_049689799.1	1acd24e52821c608eb421629b16d5a05	936	Pfam	PF05188	MutS domain II	158	292	1.3E-21	T	12-08-2023	IPR007860	DNA mismatch repair protein MutS, connector domain	GO:0005524|GO:0006298|GO:0030983
XP_049689799.1	1acd24e52821c608eb421629b16d5a05	936	Gene3D	G3DSA:1.10.1420.10	-	512	622	7.4E-13	T	12-08-2023	-	-
XP_049689799.1	1acd24e52821c608eb421629b16d5a05	936	Gene3D	G3DSA:1.10.1420.10	-	303	511	1.7E-61	T	12-08-2023	-	-
XP_049689799.1	1acd24e52821c608eb421629b16d5a05	936	Gene3D	G3DSA:3.30.420.110	MutS, connector domain	128	300	5.6E-66	T	12-08-2023	IPR036678	MutS, connector domain superfamily	GO:0005524|GO:0006298|GO:0030983
XP_049689799.1	1acd24e52821c608eb421629b16d5a05	936	Pfam	PF05192	MutS domain III	309	612	1.7E-36	T	12-08-2023	IPR007696	DNA mismatch repair protein MutS, core	GO:0005524|GO:0006298|GO:0030983
XP_049689799.1	1acd24e52821c608eb421629b16d5a05	936	SUPERFAMILY	SSF48334	DNA repair protein MutS, domain III	306	616	3.66E-73	T	12-08-2023	IPR036187	DNA mismatch repair protein MutS, core domain superfamily	-
XP_049689799.1	1acd24e52821c608eb421629b16d5a05	936	FunFam	G3DSA:3.40.50.300:FF:000523	DNA mismatch repair protein	623	935	8.5E-185	T	12-08-2023	-	-
XP_049689799.1	1acd24e52821c608eb421629b16d5a05	936	Pfam	PF05190	MutS family domain IV	477	571	5.2E-20	T	12-08-2023	IPR007861	DNA mismatch repair protein MutS, clamp	GO:0005524|GO:0006298|GO:0030983
XP_049689799.1	1acd24e52821c608eb421629b16d5a05	936	ProSitePatterns	PS00486	DNA mismatch repair proteins mutS family signature.	746	762	-	T	12-08-2023	IPR000432	DNA mismatch repair protein MutS, C-terminal	GO:0005524|GO:0006298|GO:0030983
XP_049689799.1	1acd24e52821c608eb421629b16d5a05	936	Gene3D	G3DSA:3.40.50.300	-	623	936	2.4E-113	T	12-08-2023	IPR027417	P-loop containing nucleoside triphosphate hydrolase	-
XP_049689799.1	1acd24e52821c608eb421629b16d5a05	936	FunFam	G3DSA:1.10.1420.10:FF:000009	DNA mismatch repair protein	521	622	6.1E-60	T	12-08-2023	-	-
XP_049689799.1	1acd24e52821c608eb421629b16d5a05	936	Pfam	PF01624	MutS domain I	20	134	4.6E-18	T	12-08-2023	IPR007695	DNA mismatch repair protein MutS-like, N-terminal	GO:0005524|GO:0006298|GO:0030983
XP_049689799.1	1acd24e52821c608eb421629b16d5a05	936	Pfam	PF00488	MutS domain V	669	855	3.8E-85	T	12-08-2023	IPR000432	DNA mismatch repair protein MutS, C-terminal	GO:0005524|GO:0006298|GO:0030983
XP_049689799.1	1acd24e52821c608eb421629b16d5a05	936	FunFam	G3DSA:3.30.420.110:FF:000002	DNA mismatch repair protein	128	300	3.6E-79	T	12-08-2023	-	-
XP_049689799.1	1acd24e52821c608eb421629b16d5a05	936	PANTHER	PTHR11361	DNA MISMATCH REPAIR PROTEIN MUTS FAMILY MEMBER	83	867	1.5E-173	T	12-08-2023	IPR045076	DNA mismatch repair MutS family	GO:0005524|GO:0006298|GO:0030983|GO:0140664
XP_049689799.1	1acd24e52821c608eb421629b16d5a05	936	SMART	SM00533	DNAend	324	648	3.0E-108	T	12-08-2023	IPR007696	DNA mismatch repair protein MutS, core	GO:0005524|GO:0006298|GO:0030983
XP_049689799.1	1acd24e52821c608eb421629b16d5a05	936	FunFam	G3DSA:3.40.1170.10:FF:000003	DNA mismatch repair protein	9	127	9.9E-43	T	12-08-2023	-	-
XP_049689799.1	1acd24e52821c608eb421629b16d5a05	936	SUPERFAMILY	SSF52540	P-loop containing nucleoside triphosphate hydrolases	622	856	2.66E-58	T	12-08-2023	IPR027417	P-loop containing nucleoside triphosphate hydrolase	-
XP_049689799.1	1acd24e52821c608eb421629b16d5a05	936	PIRSF	PIRSF005813	MSH2	8	931	0.0	T	12-08-2023	IPR011184	DNA mismatch repair Msh2-type	GO:0005524|GO:0006298|GO:0030983
XP_049689799.1	1acd24e52821c608eb421629b16d5a05	936	CDD	cd03285	ABC_MSH2_euk	636	855	2.8318E-163	T	12-08-2023	IPR032642	DNA mismatch repair protein Msh2, ATP-binding cassette domain	GO:0005524
KAH9808943.1	68f2371b1877fbd463230f1c28470512	962	PANTHER	PTHR11361	DNA MISMATCH REPAIR PROTEIN MUTS FAMILY MEMBER	104	886	1.2E-158	T	12-08-2023	IPR045076	DNA mismatch repair MutS family	GO:0005524|GO:0006298|GO:0030983|GO:0140664
KAH9808943.1	68f2371b1877fbd463230f1c28470512	962	SMART	SM00533	DNAend	333	665	1.4E-82	T	12-08-2023	IPR007696	DNA mismatch repair protein MutS, core	GO:0005524|GO:0006298|GO:0030983
KAH9808943.1	68f2371b1877fbd463230f1c28470512	962	FunFam	G3DSA:3.40.50.300:FF:000925	DNA mismatch repair protein MSH2	640	950	9.5E-137	T	12-08-2023	-	-
KAH9808943.1	68f2371b1877fbd463230f1c28470512	962	Pfam	PF05188	MutS domain II	152	293	3.0E-12	T	12-08-2023	IPR007860	DNA mismatch repair protein MutS, connector domain	GO:0005524|GO:0006298|GO:0030983
KAH9808943.1	68f2371b1877fbd463230f1c28470512	962	Pfam	PF00488	MutS domain V	686	879	9.3E-82	T	12-08-2023	IPR000432	DNA mismatch repair protein MutS, C-terminal	GO:0005524|GO:0006298|GO:0030983
KAH9808943.1	68f2371b1877fbd463230f1c28470512	962	FunFam	G3DSA:1.10.1420.10:FF:000017	DNA mismatch repair protein Msh2	309	487	1.2E-53	T	12-08-2023	-	-
KAH9808943.1	68f2371b1877fbd463230f1c28470512	962	Coils	Coil	Coil	494	521	-	T	12-08-2023	-	-
KAH9808943.1	68f2371b1877fbd463230f1c28470512	962	PIRSF	PIRSF005813	MSH2	6	960	0.0	T	12-08-2023	IPR011184	DNA mismatch repair Msh2-type	GO:0005524|GO:0006298|GO:0030983
KAH9808943.1	68f2371b1877fbd463230f1c28470512	962	CDD	cd03285	ABC_MSH2_euk	654	879	2.40594E-142	T	12-08-2023	IPR032642	DNA mismatch repair protein Msh2, ATP-binding cassette domain	GO:0005524
KAH9808943.1	68f2371b1877fbd463230f1c28470512	962	SUPERFAMILY	SSF48334	DNA repair protein MutS, domain III	313	634	1.11E-67	T	12-08-2023	IPR036187	DNA mismatch repair protein MutS, core domain superfamily	-
KAH9808943.1	68f2371b1877fbd463230f1c28470512	962	FunFam	G3DSA:3.40.1170.10:FF:000013	DNA mismatch repair protein MSH2	6	129	4.6E-51	T	12-08-2023	-	-
KAH9808943.1	68f2371b1877fbd463230f1c28470512	962	SUPERFAMILY	SSF52540	P-loop containing nucleoside triphosphate hydrolases	640	880	4.08E-54	T	12-08-2023	IPR027417	P-loop containing nucleoside triphosphate hydrolase	-
KAH9808943.1	68f2371b1877fbd463230f1c28470512	962	Gene3D	G3DSA:1.10.1420.10	-	310	535	4.0E-55	T	12-08-2023	-	-
KAH9808943.1	68f2371b1877fbd463230f1c28470512	962	Gene3D	G3DSA:1.10.1420.10	-	550	639	7.9E-13	T	12-08-2023	-	-
KAH9808943.1	68f2371b1877fbd463230f1c28470512	962	SMART	SM00534	mutATP5	682	876	2.6E-115	T	12-08-2023	IPR000432	DNA mismatch repair protein MutS, C-terminal	GO:0005524|GO:0006298|GO:0030983
KAH9808943.1	68f2371b1877fbd463230f1c28470512	962	Coils	Coil	Coil	569	596	-	T	12-08-2023	-	-
KAH9808943.1	68f2371b1877fbd463230f1c28470512	962	Gene3D	G3DSA:3.40.1170.10	DNA repair protein MutS, domain I	6	129	1.8E-30	T	12-08-2023	IPR016151	DNA mismatch repair protein MutS, N-terminal	GO:0005524|GO:0006298|GO:0030983
KAH9808943.1	68f2371b1877fbd463230f1c28470512	962	Gene3D	G3DSA:3.30.420.110	MutS, connector domain	130	307	3.8E-43	T	12-08-2023	IPR036678	MutS, connector domain superfamily	GO:0005524|GO:0006298|GO:0030983
KAH9808943.1	68f2371b1877fbd463230f1c28470512	962	ProSitePatterns	PS00486	DNA mismatch repair proteins mutS family signature.	763	779	-	T	12-08-2023	IPR000432	DNA mismatch repair protein MutS, C-terminal	GO:0005524|GO:0006298|GO:0030983
KAH9808943.1	68f2371b1877fbd463230f1c28470512	962	Pfam	PF01624	MutS domain I	22	133	1.8E-11	T	12-08-2023	IPR007695	DNA mismatch repair protein MutS-like, N-terminal	GO:0005524|GO:0006298|GO:0030983
KAH9808943.1	68f2371b1877fbd463230f1c28470512	962	SUPERFAMILY	SSF53150	DNA repair protein MutS, domain II	169	324	1.29E-5	T	12-08-2023	IPR036678	MutS, connector domain superfamily	GO:0005524|GO:0006298|GO:0030983
KAH9808943.1	68f2371b1877fbd463230f1c28470512	962	Pfam	PF05192	MutS domain III	316	629	4.9E-34	T	12-08-2023	IPR007696	DNA mismatch repair protein MutS, core	GO:0005524|GO:0006298|GO:0030983
KAH9808943.1	68f2371b1877fbd463230f1c28470512	962	FunFam	G3DSA:1.10.1420.10:FF:000015	DNA mismatch repair protein Msh2	490	573	4.8E-25	T	12-08-2023	-	-
KAH9808943.1	68f2371b1877fbd463230f1c28470512	962	Gene3D	G3DSA:3.40.50.300	-	640	951	2.4E-102	T	12-08-2023	IPR027417	P-loop containing nucleoside triphosphate hydrolase	-
KAH9808943.1	68f2371b1877fbd463230f1c28470512	962	Pfam	PF05190	MutS family domain IV	492	587	5.4E-18	T	12-08-2023	IPR007861	DNA mismatch repair protein MutS, clamp	GO:0005524|GO:0006298|GO:0030983
KAH9808943.1	68f2371b1877fbd463230f1c28470512	962	FunFam	G3DSA:3.30.420.110:FF:000002	DNA mismatch repair protein	130	307	6.8E-55	T	12-08-2023	-	-
KAI9707133.1	983032ed67554f76275a2d248efca102	944	Gene3D	G3DSA:1.10.1420.10	-	285	455	2.2E-36	T	12-08-2023	-	-
KAI9707133.1	983032ed67554f76275a2d248efca102	944	SUPERFAMILY	SSF48334	DNA repair protein MutS, domain III	289	600	1.57E-66	T	12-08-2023	IPR036187	DNA mismatch repair protein MutS, core domain superfamily	-
KAI9707133.1	983032ed67554f76275a2d248efca102	944	Pfam	PF05192	MutS domain III	291	595	4.6E-34	T	12-08-2023	IPR007696	DNA mismatch repair protein MutS, core	GO:0005524|GO:0006298|GO:0030983
KAI9707133.1	983032ed67554f76275a2d248efca102	944	Gene3D	G3DSA:3.40.50.300	-	606	936	1.3E-100	T	12-08-2023	IPR027417	P-loop containing nucleoside triphosphate hydrolase	-
KAI9707133.1	983032ed67554f76275a2d248efca102	944	FunFam	G3DSA:3.40.1170.10:FF:000003	DNA mismatch repair protein	2	113	1.5E-37	T	12-08-2023	-	-
KAI9707133.1	983032ed67554f76275a2d248efca102	944	Pfam	PF00488	MutS domain V	651	867	4.7E-79	T	12-08-2023	IPR000432	DNA mismatch repair protein MutS, C-terminal	GO:0005524|GO:0006298|GO:0030983
KAI9707133.1	983032ed67554f76275a2d248efca102	944	PIRSF	PIRSF005813	MSH2	2	943	0.0	T	12-08-2023	IPR011184	DNA mismatch repair Msh2-type	GO:0005524|GO:0006298|GO:0030983
KAI9707133.1	983032ed67554f76275a2d248efca102	944	FunFam	G3DSA:3.40.50.300:FF:000523	DNA mismatch repair protein	606	944	2.5E-146	T	12-08-2023	-	-
KAI9707133.1	983032ed67554f76275a2d248efca102	944	ProSitePatterns	PS00486	DNA mismatch repair proteins mutS family signature.	729	745	-	T	12-08-2023	IPR000432	DNA mismatch repair protein MutS, C-terminal	GO:0005524|GO:0006298|GO:0030983
KAI9707133.1	983032ed67554f76275a2d248efca102	944	Gene3D	G3DSA:1.10.1420.10	-	457	539	3.3E-30	T	12-08-2023	-	-
KAI9707133.1	983032ed67554f76275a2d248efca102	944	PANTHER	PTHR11361	DNA MISMATCH REPAIR PROTEIN MUTS FAMILY MEMBER	77	872	3.4E-164	T	12-08-2023	IPR045076	DNA mismatch repair MutS family	GO:0005524|GO:0006298|GO:0030983|GO:0140664
KAI9707133.1	983032ed67554f76275a2d248efca102	944	SMART	SM00533	DNAend	306	631	9.2E-95	T	12-08-2023	IPR007696	DNA mismatch repair protein MutS, core	GO:0005524|GO:0006298|GO:0030983
KAI9707133.1	983032ed67554f76275a2d248efca102	944	Pfam	PF05188	MutS domain II	134	274	8.3E-21	T	12-08-2023	IPR007860	DNA mismatch repair protein MutS, connector domain	GO:0005524|GO:0006298|GO:0030983
KAI9707133.1	983032ed67554f76275a2d248efca102	944	SUPERFAMILY	SSF52540	P-loop containing nucleoside triphosphate hydrolases	605	868	2.04E-54	T	12-08-2023	IPR027417	P-loop containing nucleoside triphosphate hydrolase	-
KAI9707133.1	983032ed67554f76275a2d248efca102	944	CDD	cd03285	ABC_MSH2_euk	619	867	1.44091E-143	T	12-08-2023	IPR032642	DNA mismatch repair protein Msh2, ATP-binding cassette domain	GO:0005524
KAI9707133.1	983032ed67554f76275a2d248efca102	944	Gene3D	G3DSA:3.30.420.110	MutS, connector domain	114	283	3.7E-52	T	12-08-2023	IPR036678	MutS, connector domain superfamily	GO:0005524|GO:0006298|GO:0030983
KAI9707133.1	983032ed67554f76275a2d248efca102	944	FunFam	G3DSA:1.10.1420.10:FF:000015	DNA mismatch repair protein Msh2	457	539	1.1E-47	T	12-08-2023	-	-
KAI9707133.1	983032ed67554f76275a2d248efca102	944	Pfam	PF05190	MutS family domain IV	459	553	4.5E-18	T	12-08-2023	IPR007861	DNA mismatch repair protein MutS, clamp	GO:0005524|GO:0006298|GO:0030983
KAI9707133.1	983032ed67554f76275a2d248efca102	944	MobiDBLite	mobidb-lite	consensus disorder prediction	797	824	-	T	12-08-2023	-	-
KAI9707133.1	983032ed67554f76275a2d248efca102	944	FunFam	G3DSA:1.10.1420.10:FF:000017	DNA mismatch repair protein Msh2	285	454	4.8E-94	T	12-08-2023	-	-
KAI9707133.1	983032ed67554f76275a2d248efca102	944	FunFam	G3DSA:3.30.420.110:FF:000002	DNA mismatch repair protein	114	283	7.6E-62	T	12-08-2023	-	-
KAI9707133.1	983032ed67554f76275a2d248efca102	944	Coils	Coil	Coil	376	396	-	T	12-08-2023	-	-
KAI9707133.1	983032ed67554f76275a2d248efca102	944	Gene3D	G3DSA:3.40.1170.10	DNA repair protein MutS, domain I	2	113	1.2E-39	T	12-08-2023	IPR016151	DNA mismatch repair protein MutS, N-terminal	GO:0005524|GO:0006298|GO:0030983
KAI9707133.1	983032ed67554f76275a2d248efca102	944	SMART	SM00534	mutATP5	648	864	3.9E-117	T	12-08-2023	IPR000432	DNA mismatch repair protein MutS, C-terminal	GO:0005524|GO:0006298|GO:0030983
KAI9707133.1	983032ed67554f76275a2d248efca102	944	Pfam	PF01624	MutS domain I	14	120	1.5E-17	T	12-08-2023	IPR007695	DNA mismatch repair protein MutS-like, N-terminal	GO:0005524|GO:0006298|GO:0030983
KAI1732139.1	e2509eb040555096cc7769118a933a28	1143	MobiDBLite	mobidb-lite	consensus disorder prediction	1	36	-	T	12-08-2023	-	-
KAI1732139.1	e2509eb040555096cc7769118a933a28	1143	Pfam	PF05190	MutS family domain IV	747	837	1.3E-10	T	12-08-2023	IPR007861	DNA mismatch repair protein MutS, clamp	GO:0005524|GO:0006298|GO:0030983
KAI1732139.1	e2509eb040555096cc7769118a933a28	1143	Gene3D	G3DSA:3.40.50.300	-	889	1143	1.2E-85	T	12-08-2023	IPR027417	P-loop containing nucleoside triphosphate hydrolase	-
KAI1732139.1	e2509eb040555096cc7769118a933a28	1143	FunFam	G3DSA:1.10.1420.10:FF:000005	DNA mismatch repair protein	722	854	2.0E-32	T	12-08-2023	-	-
KAI1732139.1	e2509eb040555096cc7769118a933a28	1143	ProSitePatterns	PS00486	DNA mismatch repair proteins mutS family signature.	1015	1031	-	T	12-08-2023	IPR000432	DNA mismatch repair protein MutS, C-terminal	GO:0005524|GO:0006298|GO:0030983
KAI1732139.1	e2509eb040555096cc7769118a933a28	1143	Gene3D	G3DSA:3.30.420.110	MutS, connector domain	360	541	1.1E-45	T	12-08-2023	IPR036678	MutS, connector domain superfamily	GO:0005524|GO:0006298|GO:0030983
KAI1732139.1	e2509eb040555096cc7769118a933a28	1143	Gene3D	G3DSA:3.40.1170.10	DNA repair protein MutS, domain I	200	348	5.9E-44	T	12-08-2023	IPR016151	DNA mismatch repair protein MutS, N-terminal	GO:0005524|GO:0006298|GO:0030983
KAI1732139.1	e2509eb040555096cc7769118a933a28	1143	Gene3D	G3DSA:1.10.1420.10	-	545	878	8.5E-83	T	12-08-2023	-	-
KAI1732139.1	e2509eb040555096cc7769118a933a28	1143	PANTHER	PTHR11361	DNA MISMATCH REPAIR PROTEIN MUTS FAMILY MEMBER	227	1141	4.0E-166	T	12-08-2023	IPR045076	DNA mismatch repair MutS family	GO:0005524|GO:0006298|GO:0030983|GO:0140664
KAI1732139.1	e2509eb040555096cc7769118a933a28	1143	SUPERFAMILY	SSF52540	P-loop containing nucleoside triphosphate hydrolases	889	1135	2.52E-41	T	12-08-2023	IPR027417	P-loop containing nucleoside triphosphate hydrolase	-
KAI1732139.1	e2509eb040555096cc7769118a933a28	1143	SUPERFAMILY	SSF48334	DNA repair protein MutS, domain III	548	883	2.09E-52	T	12-08-2023	IPR036187	DNA mismatch repair protein MutS, core domain superfamily	-
KAI1732139.1	e2509eb040555096cc7769118a933a28	1143	Pfam	PF05192	MutS domain III	552	878	3.5E-28	T	12-08-2023	IPR007696	DNA mismatch repair protein MutS, core	GO:0005524|GO:0006298|GO:0030983
KAI1732139.1	e2509eb040555096cc7769118a933a28	1143	PIRSF	PIRSF037677	Msh6	4	1143	2.6E-277	T	12-08-2023	IPR017261	DNA mismatch repair protein MutS/MSH	GO:0006298|GO:0030983
KAI1732139.1	e2509eb040555096cc7769118a933a28	1143	Gene3D	G3DSA:1.10.1420.10	-	722	854	8.5E-83	T	12-08-2023	-	-
KAI1732139.1	e2509eb040555096cc7769118a933a28	1143	MobiDBLite	mobidb-lite	consensus disorder prediction	79	145	-	T	12-08-2023	-	-
KAI1732139.1	e2509eb040555096cc7769118a933a28	1143	Pfam	PF05188	MutS domain II	362	508	1.6E-13	T	12-08-2023	IPR007860	DNA mismatch repair protein MutS, connector domain	GO:0005524|GO:0006298|GO:0030983
KAI1732139.1	e2509eb040555096cc7769118a933a28	1143	SUPERFAMILY	SSF55271	DNA repair protein MutS, domain I	217	338	1.57E-31	T	12-08-2023	IPR016151	DNA mismatch repair protein MutS, N-terminal	GO:0005524|GO:0006298|GO:0030983
KAI1732139.1	e2509eb040555096cc7769118a933a28	1143	MobiDBLite	mobidb-lite	consensus disorder prediction	167	188	-	T	12-08-2023	-	-
KAI1732139.1	e2509eb040555096cc7769118a933a28	1143	SMART	SM00534	mutATP5	934	1135	7.4E-101	T	12-08-2023	IPR000432	DNA mismatch repair protein MutS, C-terminal	GO:0005524|GO:0006298|GO:0030983
KAI1732139.1	e2509eb040555096cc7769118a933a28	1143	MobiDBLite	mobidb-lite	consensus disorder prediction	80	103	-	T	12-08-2023	-	-
KAI1732139.1	e2509eb040555096cc7769118a933a28	1143	SMART	SM00533	DNAend	574	915	1.7E-40	T	12-08-2023	IPR007696	DNA mismatch repair protein MutS, core	GO:0005524|GO:0006298|GO:0030983
KAI1732139.1	e2509eb040555096cc7769118a933a28	1143	Pfam	PF01624	MutS domain I	224	340	4.7E-33	T	12-08-2023	IPR007695	DNA mismatch repair protein MutS-like, N-terminal	GO:0005524|GO:0006298|GO:0030983
KAI1732139.1	e2509eb040555096cc7769118a933a28	1143	Pfam	PF00488	MutS domain V	937	1131	3.6E-66	T	12-08-2023	IPR000432	DNA mismatch repair protein MutS, C-terminal	GO:0005524|GO:0006298|GO:0030983
KAI1732139.1	e2509eb040555096cc7769118a933a28	1143	SUPERFAMILY	SSF53150	DNA repair protein MutS, domain II	351	510	2.35E-11	T	12-08-2023	IPR036678	MutS, connector domain superfamily	GO:0005524|GO:0006298|GO:0030983
KAI1732139.1	e2509eb040555096cc7769118a933a28	1143	Coils	Coil	Coil	818	845	-	T	12-08-2023	-	-
KAI1732139.1	e2509eb040555096cc7769118a933a28	1143	MobiDBLite	mobidb-lite	consensus disorder prediction	1	17	-	T	12-08-2023	-	-
KAI1732139.1	e2509eb040555096cc7769118a933a28	1143	MobiDBLite	mobidb-lite	consensus disorder prediction	106	145	-	T	12-08-2023	-	-
PYI34756.1	950bd9af2cf2dae76f170eae0407d59a	1223	Gene3D	G3DSA:1.10.1420.10	-	764	888	1.6E-88	T	12-08-2023	-	-
PYI34756.1	950bd9af2cf2dae76f170eae0407d59a	1223	Pfam	PF05190	MutS family domain IV	782	871	4.8E-12	T	12-08-2023	IPR007861	DNA mismatch repair protein MutS, clamp	GO:0005524|GO:0006298|GO:0030983
PYI34756.1	950bd9af2cf2dae76f170eae0407d59a	1223	Coils	Coil	Coil	859	879	-	T	12-08-2023	-	-
PYI34756.1	950bd9af2cf2dae76f170eae0407d59a	1223	FunFam	G3DSA:3.40.1170.10:FF:000002	DNA mismatch repair protein	276	446	5.2E-71	T	12-08-2023	-	-
PYI34756.1	950bd9af2cf2dae76f170eae0407d59a	1223	FunFam	G3DSA:1.10.1420.10:FF:000019	DNA mismatch repair protein	767	888	4.2E-52	T	12-08-2023	-	-
PYI34756.1	950bd9af2cf2dae76f170eae0407d59a	1223	PIRSF	PIRSF037677	Msh6	3	1197	0.0	T	12-08-2023	IPR017261	DNA mismatch repair protein MutS/MSH	GO:0006298|GO:0030983
PYI34756.1	950bd9af2cf2dae76f170eae0407d59a	1223	SUPERFAMILY	SSF53150	DNA repair protein MutS, domain II	436	607	1.57E-16	T	12-08-2023	IPR036678	MutS, connector domain superfamily	GO:0005524|GO:0006298|GO:0030983
PYI34756.1	950bd9af2cf2dae76f170eae0407d59a	1223	SUPERFAMILY	SSF52540	P-loop containing nucleoside triphosphate hydrolases	923	1157	2.0E-49	T	12-08-2023	IPR027417	P-loop containing nucleoside triphosphate hydrolase	-
PYI34756.1	950bd9af2cf2dae76f170eae0407d59a	1223	MobiDBLite	mobidb-lite	consensus disorder prediction	72	87	-	T	12-08-2023	-	-
PYI34756.1	950bd9af2cf2dae76f170eae0407d59a	1223	ProSitePatterns	PS00486	DNA mismatch repair proteins mutS family signature.	1045	1061	-	T	12-08-2023	IPR000432	DNA mismatch repair protein MutS, C-terminal	GO:0005524|GO:0006298|GO:0030983
PYI34756.1	950bd9af2cf2dae76f170eae0407d59a	1223	Gene3D	G3DSA:3.40.50.300	-	923	1179	7.5E-89	T	12-08-2023	IPR027417	P-loop containing nucleoside triphosphate hydrolase	-
PYI34756.1	950bd9af2cf2dae76f170eae0407d59a	1223	SMART	SM00533	DNAend	636	948	2.3E-75	T	12-08-2023	IPR007696	DNA mismatch repair protein MutS, core	GO:0005524|GO:0006298|GO:0030983
PYI34756.1	950bd9af2cf2dae76f170eae0407d59a	1223	Pfam	PF05188	MutS domain II	451	596	5.8E-14	T	12-08-2023	IPR007860	DNA mismatch repair protein MutS, connector domain	GO:0005524|GO:0006298|GO:0030983
PYI34756.1	950bd9af2cf2dae76f170eae0407d59a	1223	Gene3D	G3DSA:3.30.420.110	MutS, connector domain	449	620	3.4E-48	T	12-08-2023	IPR036678	MutS, connector domain superfamily	GO:0005524|GO:0006298|GO:0030983
PYI34756.1	950bd9af2cf2dae76f170eae0407d59a	1223	PANTHER	PTHR11361	DNA MISMATCH REPAIR PROTEIN MUTS FAMILY MEMBER	321	1168	1.2E-176	T	12-08-2023	IPR045076	DNA mismatch repair MutS family	GO:0005524|GO:0006298|GO:0030983|GO:0140664
PYI34756.1	950bd9af2cf2dae76f170eae0407d59a	1223	MobiDBLite	mobidb-lite	consensus disorder prediction	171	194	-	T	12-08-2023	-	-
PYI34756.1	950bd9af2cf2dae76f170eae0407d59a	1223	SUPERFAMILY	SSF55271	DNA repair protein MutS, domain I	306	437	1.18E-33	T	12-08-2023	IPR016151	DNA mismatch repair protein MutS, N-terminal	GO:0005524|GO:0006298|GO:0030983
PYI34756.1	950bd9af2cf2dae76f170eae0407d59a	1223	MobiDBLite	mobidb-lite	consensus disorder prediction	256	270	-	T	12-08-2023	-	-
PYI34756.1	950bd9af2cf2dae76f170eae0407d59a	1223	FunFam	G3DSA:3.30.420.110:FF:000006	DNA mismatch repair protein	449	619	6.5E-88	T	12-08-2023	-	-
PYI34756.1	950bd9af2cf2dae76f170eae0407d59a	1223	FunFam	G3DSA:1.10.1420.10:FF:000014	DNA mismatch repair protein	620	766	1.5E-70	T	12-08-2023	-	-
PYI34756.1	950bd9af2cf2dae76f170eae0407d59a	1223	Gene3D	G3DSA:3.40.1170.10	DNA repair protein MutS, domain I	276	446	4.4E-58	T	12-08-2023	IPR016151	DNA mismatch repair protein MutS, N-terminal	GO:0005524|GO:0006298|GO:0030983
PYI34756.1	950bd9af2cf2dae76f170eae0407d59a	1223	MobiDBLite	mobidb-lite	consensus disorder prediction	14	56	-	T	12-08-2023	-	-
PYI34756.1	950bd9af2cf2dae76f170eae0407d59a	1223	MobiDBLite	mobidb-lite	consensus disorder prediction	115	129	-	T	12-08-2023	-	-
PYI34756.1	950bd9af2cf2dae76f170eae0407d59a	1223	Pfam	PF00488	MutS domain V	968	1154	8.6E-66	T	12-08-2023	IPR000432	DNA mismatch repair protein MutS, C-terminal	GO:0005524|GO:0006298|GO:0030983
PYI34756.1	950bd9af2cf2dae76f170eae0407d59a	1223	MobiDBLite	mobidb-lite	consensus disorder prediction	146	170	-	T	12-08-2023	-	-
PYI34756.1	950bd9af2cf2dae76f170eae0407d59a	1223	SUPERFAMILY	SSF48334	DNA repair protein MutS, domain III	619	918	1.44E-75	T	12-08-2023	IPR036187	DNA mismatch repair protein MutS, core domain superfamily	-
PYI34756.1	950bd9af2cf2dae76f170eae0407d59a	1223	SMART	SM00534	mutATP5	964	1153	6.9E-95	T	12-08-2023	IPR000432	DNA mismatch repair protein MutS, C-terminal	GO:0005524|GO:0006298|GO:0030983
PYI34756.1	950bd9af2cf2dae76f170eae0407d59a	1223	FunFam	G3DSA:3.40.50.300:FF:000771	DNA mismatch repair protein	923	1173	2.3E-148	T	12-08-2023	-	-
PYI34756.1	950bd9af2cf2dae76f170eae0407d59a	1223	Pfam	PF05192	MutS domain III	621	912	4.2E-40	T	12-08-2023	IPR007696	DNA mismatch repair protein MutS, core	GO:0005524|GO:0006298|GO:0030983
PYI34756.1	950bd9af2cf2dae76f170eae0407d59a	1223	Pfam	PF01624	MutS domain I	319	440	3.0E-32	T	12-08-2023	IPR007695	DNA mismatch repair protein MutS-like, N-terminal	GO:0005524|GO:0006298|GO:0030983
PYI34756.1	950bd9af2cf2dae76f170eae0407d59a	1223	Gene3D	G3DSA:1.10.1420.10	-	621	913	1.6E-88	T	12-08-2023	-	-
PYI34756.1	950bd9af2cf2dae76f170eae0407d59a	1223	MobiDBLite	mobidb-lite	consensus disorder prediction	1	278	-	T	12-08-2023	-	-
KAH6583996.1	235e65e2128f5fce837a6fd5577fafdc	935	Gene3D	G3DSA:3.30.420.110	MutS, connector domain	119	300	2.3E-53	T	12-08-2023	IPR036678	MutS, connector domain superfamily	GO:0005524|GO:0006298|GO:0030983
KAH6583996.1	235e65e2128f5fce837a6fd5577fafdc	935	ProSitePatterns	PS00486	DNA mismatch repair proteins mutS family signature.	745	761	-	T	12-08-2023	IPR000432	DNA mismatch repair protein MutS, C-terminal	GO:0005524|GO:0006298|GO:0030983
KAH6583996.1	235e65e2128f5fce837a6fd5577fafdc	935	FunFam	G3DSA:3.30.420.110:FF:000002	DNA mismatch repair protein	119	300	2.4E-62	T	12-08-2023	-	-
KAH6583996.1	235e65e2128f5fce837a6fd5577fafdc	935	SMART	SM00533	DNAend	323	647	4.8E-82	T	12-08-2023	IPR007696	DNA mismatch repair protein MutS, core	GO:0005524|GO:0006298|GO:0030983
KAH6583996.1	235e65e2128f5fce837a6fd5577fafdc	935	Gene3D	G3DSA:3.40.50.300	-	622	925	2.9E-101	T	12-08-2023	IPR027417	P-loop containing nucleoside triphosphate hydrolase	-
KAH6583996.1	235e65e2128f5fce837a6fd5577fafdc	935	Gene3D	G3DSA:3.40.1170.10	DNA repair protein MutS, domain I	4	118	4.8E-36	T	12-08-2023	IPR016151	DNA mismatch repair protein MutS, N-terminal	GO:0005524|GO:0006298|GO:0030983
KAH6583996.1	235e65e2128f5fce837a6fd5577fafdc	935	CDD	cd03285	ABC_MSH2_euk	635	859	1.45084E-141	T	12-08-2023	IPR032642	DNA mismatch repair protein Msh2, ATP-binding cassette domain	GO:0005524
KAH6583996.1	235e65e2128f5fce837a6fd5577fafdc	935	SMART	SM00534	mutATP5	664	856	2.5E-118	T	12-08-2023	IPR000432	DNA mismatch repair protein MutS, C-terminal	GO:0005524|GO:0006298|GO:0030983
KAH6583996.1	235e65e2128f5fce837a6fd5577fafdc	935	Pfam	PF00488	MutS domain V	667	859	3.7E-83	T	12-08-2023	IPR000432	DNA mismatch repair protein MutS, C-terminal	GO:0005524|GO:0006298|GO:0030983
KAH6583996.1	235e65e2128f5fce837a6fd5577fafdc	935	SUPERFAMILY	SSF52540	P-loop containing nucleoside triphosphate hydrolases	621	860	2.1E-55	T	12-08-2023	IPR027417	P-loop containing nucleoside triphosphate hydrolase	-
KAH6583996.1	235e65e2128f5fce837a6fd5577fafdc	935	FunFam	G3DSA:3.40.50.300:FF:000925	DNA mismatch repair protein MSH2	622	928	1.0E-138	T	12-08-2023	-	-
KAH6583996.1	235e65e2128f5fce837a6fd5577fafdc	935	PANTHER	PTHR11361	DNA MISMATCH REPAIR PROTEIN MUTS FAMILY MEMBER	95	861	3.8E-152	T	12-08-2023	IPR045076	DNA mismatch repair MutS family	GO:0005524|GO:0006298|GO:0030983|GO:0140664
KAH6583996.1	235e65e2128f5fce837a6fd5577fafdc	935	Coils	Coil	Coil	558	578	-	T	12-08-2023	-	-
KAH6583996.1	235e65e2128f5fce837a6fd5577fafdc	935	Pfam	PF05192	MutS domain III	309	611	6.0E-34	T	12-08-2023	IPR007696	DNA mismatch repair protein MutS, core	GO:0005524|GO:0006298|GO:0030983
KAH6583996.1	235e65e2128f5fce837a6fd5577fafdc	935	Pfam	PF05190	MutS family domain IV	475	568	1.9E-16	T	12-08-2023	IPR007861	DNA mismatch repair protein MutS, clamp	GO:0005524|GO:0006298|GO:0030983
KAH6583996.1	235e65e2128f5fce837a6fd5577fafdc	935	SUPERFAMILY	SSF48334	DNA repair protein MutS, domain III	306	616	1.44E-65	T	12-08-2023	IPR036187	DNA mismatch repair protein MutS, core domain superfamily	-
KAH6583996.1	235e65e2128f5fce837a6fd5577fafdc	935	Gene3D	G3DSA:1.10.1420.10	-	305	611	8.1E-66	T	12-08-2023	-	-
KAH6583996.1	235e65e2128f5fce837a6fd5577fafdc	935	PIRSF	PIRSF005813	MSH2	4	934	0.0	T	12-08-2023	IPR011184	DNA mismatch repair Msh2-type	GO:0005524|GO:0006298|GO:0030983
KAH6583996.1	235e65e2128f5fce837a6fd5577fafdc	935	Gene3D	G3DSA:1.10.1420.10	-	428	555	8.1E-66	T	12-08-2023	-	-
KAH6583996.1	235e65e2128f5fce837a6fd5577fafdc	935	Pfam	PF05188	MutS domain II	140	290	4.5E-15	T	12-08-2023	IPR007860	DNA mismatch repair protein MutS, connector domain	GO:0005524|GO:0006298|GO:0030983
KAH6583996.1	235e65e2128f5fce837a6fd5577fafdc	935	Pfam	PF01624	MutS domain I	18	124	4.2E-12	T	12-08-2023	IPR007695	DNA mismatch repair protein MutS-like, N-terminal	GO:0005524|GO:0006298|GO:0030983
KAH6583996.1	235e65e2128f5fce837a6fd5577fafdc	935	FunFam	G3DSA:1.10.1420.10:FF:000003	DNA mismatch repair protein	303	518	1.4E-75	T	12-08-2023	-	-
XP_047811239.1	5d331649205eb047e4e97b3991022937	1542	ProSitePatterns	PS00486	DNA mismatch repair proteins mutS family signature.	1446	1462	-	T	12-08-2023	IPR000432	DNA mismatch repair protein MutS, C-terminal	GO:0005524|GO:0006298|GO:0030983
XP_047811239.1	5d331649205eb047e4e97b3991022937	1542	MobiDBLite	mobidb-lite	consensus disorder prediction	145	190	-	T	12-08-2023	-	-
XP_047811239.1	5d331649205eb047e4e97b3991022937	1542	Gene3D	G3DSA:1.10.1420.10	-	997	1312	4.5E-40	T	12-08-2023	-	-
XP_047811239.1	5d331649205eb047e4e97b3991022937	1542	Pfam	PF01624	MutS domain I	575	667	6.7E-11	T	12-08-2023	IPR007695	DNA mismatch repair protein MutS-like, N-terminal	GO:0005524|GO:0006298|GO:0030983
XP_047811239.1	5d331649205eb047e4e97b3991022937	1542	Pfam	PF01624	MutS domain I	767	870	2.8E-18	T	12-08-2023	IPR007695	DNA mismatch repair protein MutS-like, N-terminal	GO:0005524|GO:0006298|GO:0030983
XP_047811239.1	5d331649205eb047e4e97b3991022937	1542	MobiDBLite	mobidb-lite	consensus disorder prediction	401	416	-	T	12-08-2023	-	-
XP_047811239.1	5d331649205eb047e4e97b3991022937	1542	Pfam	PF00488	MutS domain V	1368	1494	7.1E-51	T	12-08-2023	IPR000432	DNA mismatch repair protein MutS, C-terminal	GO:0005524|GO:0006298|GO:0030983
XP_047811239.1	5d331649205eb047e4e97b3991022937	1542	SMART	SM00533	DNAend	1015	1344	1.3E-37	T	12-08-2023	IPR007696	DNA mismatch repair protein MutS, core	GO:0005524|GO:0006298|GO:0030983
XP_047811239.1	5d331649205eb047e4e97b3991022937	1542	PANTHER	PTHR11361	DNA MISMATCH REPAIR PROTEIN MUTS FAMILY MEMBER	801	1492	7.1E-119	T	12-08-2023	IPR045076	DNA mismatch repair MutS family	GO:0005524|GO:0006298|GO:0030983|GO:0140664
XP_047811239.1	5d331649205eb047e4e97b3991022937	1542	MobiDBLite	mobidb-lite	consensus disorder prediction	468	482	-	T	12-08-2023	-	-
XP_047811239.1	5d331649205eb047e4e97b3991022937	1542	SUPERFAMILY	SSF53150	DNA repair protein MutS, domain II	868	1010	6.41E-18	T	12-08-2023	IPR036678	MutS, connector domain superfamily	GO:0005524|GO:0006298|GO:0030983
XP_047811239.1	5d331649205eb047e4e97b3991022937	1542	Gene3D	G3DSA:3.40.50.300	-	1321	1512	6.1E-65	T	12-08-2023	IPR027417	P-loop containing nucleoside triphosphate hydrolase	-
XP_047811239.1	5d331649205eb047e4e97b3991022937	1542	MobiDBLite	mobidb-lite	consensus disorder prediction	79	105	-	T	12-08-2023	-	-
XP_047811239.1	5d331649205eb047e4e97b3991022937	1542	MobiDBLite	mobidb-lite	consensus disorder prediction	673	708	-	T	12-08-2023	-	-
XP_047811239.1	5d331649205eb047e4e97b3991022937	1542	MobiDBLite	mobidb-lite	consensus disorder prediction	191	241	-	T	12-08-2023	-	-
XP_047811239.1	5d331649205eb047e4e97b3991022937	1542	MobiDBLite	mobidb-lite	consensus disorder prediction	436	457	-	T	12-08-2023	-	-
XP_047811239.1	5d331649205eb047e4e97b3991022937	1542	SUPERFAMILY	SSF48334	DNA repair protein MutS, domain III	998	1318	7.19E-41	T	12-08-2023	IPR036187	DNA mismatch repair protein MutS, core domain superfamily	-
XP_047811239.1	5d331649205eb047e4e97b3991022937	1542	SMART	SM00534	mutATP5	1365	1538	1.1E-43	T	12-08-2023	IPR000432	DNA mismatch repair protein MutS, C-terminal	GO:0005524|GO:0006298|GO:0030983
XP_047811239.1	5d331649205eb047e4e97b3991022937	1542	SUPERFAMILY	SSF55271	DNA repair protein MutS, domain I	574	666	9.42E-15	T	12-08-2023	IPR016151	DNA mismatch repair protein MutS, N-terminal	GO:0005524|GO:0006298|GO:0030983
XP_047811239.1	5d331649205eb047e4e97b3991022937	1542	SUPERFAMILY	SSF52540	P-loop containing nucleoside triphosphate hydrolases	1321	1502	2.24E-34	T	12-08-2023	IPR027417	P-loop containing nucleoside triphosphate hydrolase	-
XP_047811239.1	5d331649205eb047e4e97b3991022937	1542	Gene3D	G3DSA:3.40.1170.10	DNA repair protein MutS, domain I	761	872	1.6E-23	T	12-08-2023	IPR016151	DNA mismatch repair protein MutS, N-terminal	GO:0005524|GO:0006298|GO:0030983
XP_047811239.1	5d331649205eb047e4e97b3991022937	1542	Gene3D	G3DSA:3.40.1170.10	DNA repair protein MutS, domain I	570	677	8.5E-14	T	12-08-2023	IPR016151	DNA mismatch repair protein MutS, N-terminal	GO:0005524|GO:0006298|GO:0030983
XP_047811239.1	5d331649205eb047e4e97b3991022937	1542	Gene3D	G3DSA:3.30.420.110	MutS, connector domain	878	996	2.8E-8	T	12-08-2023	IPR036678	MutS, connector domain superfamily	GO:0005524|GO:0006298|GO:0030983
XP_047811239.1	5d331649205eb047e4e97b3991022937	1542	Coils	Coil	Coil	1266	1286	-	T	12-08-2023	-	-
XP_047811239.1	5d331649205eb047e4e97b3991022937	1542	SUPERFAMILY	SSF55271	DNA repair protein MutS, domain I	766	866	8.11E-21	T	12-08-2023	IPR016151	DNA mismatch repair protein MutS, N-terminal	GO:0005524|GO:0006298|GO:0030983
XP_047811239.1	5d331649205eb047e4e97b3991022937	1542	MobiDBLite	mobidb-lite	consensus disorder prediction	301	326	-	T	12-08-2023	-	-
XP_047811239.1	5d331649205eb047e4e97b3991022937	1542	MobiDBLite	mobidb-lite	consensus disorder prediction	376	390	-	T	12-08-2023	-	-
XP_047811239.1	5d331649205eb047e4e97b3991022937	1542	Pfam	PF05192	MutS domain III	1001	1312	1.7E-34	T	12-08-2023	IPR007696	DNA mismatch repair protein MutS, core	GO:0005524|GO:0006298|GO:0030983
XP_047811239.1	5d331649205eb047e4e97b3991022937	1542	Gene3D	G3DSA:1.10.1420.10	-	1121	1256	4.5E-40	T	12-08-2023	-	-
XP_047811239.1	5d331649205eb047e4e97b3991022937	1542	MobiDBLite	mobidb-lite	consensus disorder prediction	79	527	-	T	12-08-2023	-	-
KAH9471785.1	5d331649205eb047e4e97b3991022937	1542	ProSitePatterns	PS00486	DNA mismatch repair proteins mutS family signature.	1446	1462	-	T	12-08-2023	IPR000432	DNA mismatch repair protein MutS, C-terminal	GO:0005524|GO:0006298|GO:0030983
KAH9471785.1	5d331649205eb047e4e97b3991022937	1542	MobiDBLite	mobidb-lite	consensus disorder prediction	145	190	-	T	12-08-2023	-	-
KAH9471785.1	5d331649205eb047e4e97b3991022937	1542	Gene3D	G3DSA:1.10.1420.10	-	997	1312	4.5E-40	T	12-08-2023	-	-
KAH9471785.1	5d331649205eb047e4e97b3991022937	1542	Pfam	PF01624	MutS domain I	575	667	6.7E-11	T	12-08-2023	IPR007695	DNA mismatch repair protein MutS-like, N-terminal	GO:0005524|GO:0006298|GO:0030983
KAH9471785.1	5d331649205eb047e4e97b3991022937	1542	Pfam	PF01624	MutS domain I	767	870	2.8E-18	T	12-08-2023	IPR007695	DNA mismatch repair protein MutS-like, N-terminal	GO:0005524|GO:0006298|GO:0030983
KAH9471785.1	5d331649205eb047e4e97b3991022937	1542	MobiDBLite	mobidb-lite	consensus disorder prediction	401	416	-	T	12-08-2023	-	-
KAH9471785.1	5d331649205eb047e4e97b3991022937	1542	Pfam	PF00488	MutS domain V	1368	1494	7.1E-51	T	12-08-2023	IPR000432	DNA mismatch repair protein MutS, C-terminal	GO:0005524|GO:0006298|GO:0030983
KAH9471785.1	5d331649205eb047e4e97b3991022937	1542	SMART	SM00533	DNAend	1015	1344	1.3E-37	T	12-08-2023	IPR007696	DNA mismatch repair protein MutS, core	GO:0005524|GO:0006298|GO:0030983
KAH9471785.1	5d331649205eb047e4e97b3991022937	1542	PANTHER	PTHR11361	DNA MISMATCH REPAIR PROTEIN MUTS FAMILY MEMBER	801	1492	7.1E-119	T	12-08-2023	IPR045076	DNA mismatch repair MutS family	GO:0005524|GO:0006298|GO:0030983|GO:0140664
KAH9471785.1	5d331649205eb047e4e97b3991022937	1542	MobiDBLite	mobidb-lite	consensus disorder prediction	468	482	-	T	12-08-2023	-	-
KAH9471785.1	5d331649205eb047e4e97b3991022937	1542	SUPERFAMILY	SSF53150	DNA repair protein MutS, domain II	868	1010	6.41E-18	T	12-08-2023	IPR036678	MutS, connector domain superfamily	GO:0005524|GO:0006298|GO:0030983
KAH9471785.1	5d331649205eb047e4e97b3991022937	1542	Gene3D	G3DSA:3.40.50.300	-	1321	1512	6.1E-65	T	12-08-2023	IPR027417	P-loop containing nucleoside triphosphate hydrolase	-
KAH9471785.1	5d331649205eb047e4e97b3991022937	1542	MobiDBLite	mobidb-lite	consensus disorder prediction	79	105	-	T	12-08-2023	-	-
KAH9471785.1	5d331649205eb047e4e97b3991022937	1542	MobiDBLite	mobidb-lite	consensus disorder prediction	673	708	-	T	12-08-2023	-	-
KAH9471785.1	5d331649205eb047e4e97b3991022937	1542	MobiDBLite	mobidb-lite	consensus disorder prediction	191	241	-	T	12-08-2023	-	-
KAH9471785.1	5d331649205eb047e4e97b3991022937	1542	MobiDBLite	mobidb-lite	consensus disorder prediction	436	457	-	T	12-08-2023	-	-
KAH9471785.1	5d331649205eb047e4e97b3991022937	1542	SUPERFAMILY	SSF48334	DNA repair protein MutS, domain III	998	1318	7.19E-41	T	12-08-2023	IPR036187	DNA mismatch repair protein MutS, core domain superfamily	-
KAH9471785.1	5d331649205eb047e4e97b3991022937	1542	SMART	SM00534	mutATP5	1365	1538	1.1E-43	T	12-08-2023	IPR000432	DNA mismatch repair protein MutS, C-terminal	GO:0005524|GO:0006298|GO:0030983
KAH9471785.1	5d331649205eb047e4e97b3991022937	1542	SUPERFAMILY	SSF55271	DNA repair protein MutS, domain I	574	666	9.42E-15	T	12-08-2023	IPR016151	DNA mismatch repair protein MutS, N-terminal	GO:0005524|GO:0006298|GO:0030983
KAH9471785.1	5d331649205eb047e4e97b3991022937	1542	SUPERFAMILY	SSF52540	P-loop containing nucleoside triphosphate hydrolases	1321	1502	2.24E-34	T	12-08-2023	IPR027417	P-loop containing nucleoside triphosphate hydrolase	-
KAH9471785.1	5d331649205eb047e4e97b3991022937	1542	Gene3D	G3DSA:3.40.1170.10	DNA repair protein MutS, domain I	761	872	1.6E-23	T	12-08-2023	IPR016151	DNA mismatch repair protein MutS, N-terminal	GO:0005524|GO:0006298|GO:0030983
KAH9471785.1	5d331649205eb047e4e97b3991022937	1542	Gene3D	G3DSA:3.40.1170.10	DNA repair protein MutS, domain I	570	677	8.5E-14	T	12-08-2023	IPR016151	DNA mismatch repair protein MutS, N-terminal	GO:0005524|GO:0006298|GO:0030983
KAH9471785.1	5d331649205eb047e4e97b3991022937	1542	Gene3D	G3DSA:3.30.420.110	MutS, connector domain	878	996	2.8E-8	T	12-08-2023	IPR036678	MutS, connector domain superfamily	GO:0005524|GO:0006298|GO:0030983
KAH9471785.1	5d331649205eb047e4e97b3991022937	1542	Coils	Coil	Coil	1266	1286	-	T	12-08-2023	-	-
KAH9471785.1	5d331649205eb047e4e97b3991022937	1542	SUPERFAMILY	SSF55271	DNA repair protein MutS, domain I	766	866	8.11E-21	T	12-08-2023	IPR016151	DNA mismatch repair protein MutS, N-terminal	GO:0005524|GO:0006298|GO:0030983
KAH9471785.1	5d331649205eb047e4e97b3991022937	1542	MobiDBLite	mobidb-lite	consensus disorder prediction	301	326	-	T	12-08-2023	-	-
KAH9471785.1	5d331649205eb047e4e97b3991022937	1542	MobiDBLite	mobidb-lite	consensus disorder prediction	376	390	-	T	12-08-2023	-	-
KAH9471785.1	5d331649205eb047e4e97b3991022937	1542	Pfam	PF05192	MutS domain III	1001	1312	1.7E-34	T	12-08-2023	IPR007696	DNA mismatch repair protein MutS, core	GO:0005524|GO:0006298|GO:0030983
KAH9471785.1	5d331649205eb047e4e97b3991022937	1542	Gene3D	G3DSA:1.10.1420.10	-	1121	1256	4.5E-40	T	12-08-2023	-	-
KAH9471785.1	5d331649205eb047e4e97b3991022937	1542	MobiDBLite	mobidb-lite	consensus disorder prediction	79	527	-	T	12-08-2023	-	-
UOH79729.1	31fd9ce4129d4a7f972e9084181f00a7	933	FunFam	G3DSA:1.10.1420.10:FF:000017	DNA mismatch repair protein Msh2	282	455	5.7E-55	T	12-08-2023	-	-
UOH79729.1	31fd9ce4129d4a7f972e9084181f00a7	933	Gene3D	G3DSA:3.40.1170.10	DNA repair protein MutS, domain I	1	111	1.3E-29	T	12-08-2023	IPR016151	DNA mismatch repair protein MutS, N-terminal	GO:0005524|GO:0006298|GO:0030983
UOH79729.1	31fd9ce4129d4a7f972e9084181f00a7	933	Pfam	PF05192	MutS domain III	288	596	9.1E-31	T	12-08-2023	IPR007696	DNA mismatch repair protein MutS, core	GO:0005524|GO:0006298|GO:0030983
UOH79729.1	31fd9ce4129d4a7f972e9084181f00a7	933	SUPERFAMILY	SSF52540	P-loop containing nucleoside triphosphate hydrolases	606	849	4.38E-56	T	12-08-2023	IPR027417	P-loop containing nucleoside triphosphate hydrolase	-
UOH79729.1	31fd9ce4129d4a7f972e9084181f00a7	933	PIRSF	PIRSF005813	MSH2	1	932	0.0	T	12-08-2023	IPR011184	DNA mismatch repair Msh2-type	GO:0005524|GO:0006298|GO:0030983
UOH79729.1	31fd9ce4129d4a7f972e9084181f00a7	933	Pfam	PF05190	MutS family domain IV	461	555	3.8E-16	T	12-08-2023	IPR007861	DNA mismatch repair protein MutS, clamp	GO:0005524|GO:0006298|GO:0030983
UOH79729.1	31fd9ce4129d4a7f972e9084181f00a7	933	ProSitePatterns	PS00486	DNA mismatch repair proteins mutS family signature.	730	746	-	T	12-08-2023	IPR000432	DNA mismatch repair protein MutS, C-terminal	GO:0005524|GO:0006298|GO:0030983
UOH79729.1	31fd9ce4129d4a7f972e9084181f00a7	933	Gene3D	G3DSA:3.30.420.110	MutS, connector domain	112	280	3.4E-55	T	12-08-2023	IPR036678	MutS, connector domain superfamily	GO:0005524|GO:0006298|GO:0030983
UOH79729.1	31fd9ce4129d4a7f972e9084181f00a7	933	Coils	Coil	Coil	465	485	-	T	12-08-2023	-	-
UOH79729.1	31fd9ce4129d4a7f972e9084181f00a7	933	Pfam	PF01624	MutS domain I	3	117	1.0E-10	T	12-08-2023	IPR007695	DNA mismatch repair protein MutS-like, N-terminal	GO:0005524|GO:0006298|GO:0030983
UOH79729.1	31fd9ce4129d4a7f972e9084181f00a7	933	FunFam	G3DSA:1.10.1420.10:FF:000015	DNA mismatch repair protein Msh2	458	540	4.9E-25	T	12-08-2023	-	-
UOH79729.1	31fd9ce4129d4a7f972e9084181f00a7	933	Pfam	PF00488	MutS domain V	652	848	6.2E-84	T	12-08-2023	IPR000432	DNA mismatch repair protein MutS, C-terminal	GO:0005524|GO:0006298|GO:0030983
UOH79729.1	31fd9ce4129d4a7f972e9084181f00a7	933	PANTHER	PTHR11361	DNA MISMATCH REPAIR PROTEIN MUTS FAMILY MEMBER	81	849	2.0E-158	T	12-08-2023	IPR045076	DNA mismatch repair MutS family	GO:0005524|GO:0006298|GO:0030983|GO:0140664
UOH79729.1	31fd9ce4129d4a7f972e9084181f00a7	933	SUPERFAMILY	SSF48334	DNA repair protein MutS, domain III	286	601	3.79E-66	T	12-08-2023	IPR036187	DNA mismatch repair protein MutS, core domain superfamily	-
UOH79729.1	31fd9ce4129d4a7f972e9084181f00a7	933	CDD	cd03285	ABC_MSH2_euk	620	848	6.25261E-144	T	12-08-2023	IPR032642	DNA mismatch repair protein Msh2, ATP-binding cassette domain	GO:0005524
UOH79729.1	31fd9ce4129d4a7f972e9084181f00a7	933	FunFam	G3DSA:3.30.420.110:FF:000002	DNA mismatch repair protein	112	280	1.7E-66	T	12-08-2023	-	-
UOH79729.1	31fd9ce4129d4a7f972e9084181f00a7	933	Coils	Coil	Coil	543	563	-	T	12-08-2023	-	-
UOH79729.1	31fd9ce4129d4a7f972e9084181f00a7	933	SMART	SM00533	DNAend	305	632	7.5E-78	T	12-08-2023	IPR007696	DNA mismatch repair protein MutS, core	GO:0005524|GO:0006298|GO:0030983
UOH79729.1	31fd9ce4129d4a7f972e9084181f00a7	933	Pfam	PF05188	MutS domain II	135	266	9.0E-17	T	12-08-2023	IPR007860	DNA mismatch repair protein MutS, connector domain	GO:0005524|GO:0006298|GO:0030983
UOH79729.1	31fd9ce4129d4a7f972e9084181f00a7	933	Gene3D	G3DSA:3.40.50.300	-	607	922	2.8E-102	T	12-08-2023	IPR027417	P-loop containing nucleoside triphosphate hydrolase	-
UOH79729.1	31fd9ce4129d4a7f972e9084181f00a7	933	Gene3D	G3DSA:1.10.1420.10	-	283	497	2.8E-51	T	12-08-2023	-	-
UOH79729.1	31fd9ce4129d4a7f972e9084181f00a7	933	Gene3D	G3DSA:1.10.1420.10	-	498	606	5.6E-11	T	12-08-2023	-	-
UOH79729.1	31fd9ce4129d4a7f972e9084181f00a7	933	SMART	SM00534	mutATP5	649	845	2.4E-126	T	12-08-2023	IPR000432	DNA mismatch repair protein MutS, C-terminal	GO:0005524|GO:0006298|GO:0030983
UOH79729.1	31fd9ce4129d4a7f972e9084181f00a7	933	FunFam	G3DSA:3.40.50.300:FF:000925	DNA mismatch repair protein MSH2	607	925	6.9E-148	T	12-08-2023	-	-
XP_020293037.1	7cf509095cebe7a7a10084697ee2f690	1139	PIRSF	PIRSF037677	Msh6	3	1135	0.0	T	12-08-2023	IPR017261	DNA mismatch repair protein MutS/MSH	GO:0006298|GO:0030983
XP_020293037.1	7cf509095cebe7a7a10084697ee2f690	1139	Pfam	PF01624	MutS domain I	230	346	2.4E-33	T	12-08-2023	IPR007695	DNA mismatch repair protein MutS-like, N-terminal	GO:0005524|GO:0006298|GO:0030983
XP_020293037.1	7cf509095cebe7a7a10084697ee2f690	1139	Pfam	PF05188	MutS domain II	360	517	1.1E-8	T	12-08-2023	IPR007860	DNA mismatch repair protein MutS, connector domain	GO:0005524|GO:0006298|GO:0030983
XP_020293037.1	7cf509095cebe7a7a10084697ee2f690	1139	SUPERFAMILY	SSF52540	P-loop containing nucleoside triphosphate hydrolases	873	1113	1.87E-50	T	12-08-2023	IPR027417	P-loop containing nucleoside triphosphate hydrolase	-
XP_020293037.1	7cf509095cebe7a7a10084697ee2f690	1139	MobiDBLite	mobidb-lite	consensus disorder prediction	1	16	-	T	12-08-2023	-	-
XP_020293037.1	7cf509095cebe7a7a10084697ee2f690	1139	MobiDBLite	mobidb-lite	consensus disorder prediction	1	183	-	T	12-08-2023	-	-
XP_020293037.1	7cf509095cebe7a7a10084697ee2f690	1139	Pfam	PF00488	MutS domain V	918	1112	3.5E-73	T	12-08-2023	IPR000432	DNA mismatch repair protein MutS, C-terminal	GO:0005524|GO:0006298|GO:0030983
XP_020293037.1	7cf509095cebe7a7a10084697ee2f690	1139	Pfam	PF05190	MutS family domain IV	734	823	1.2E-14	T	12-08-2023	IPR007861	DNA mismatch repair protein MutS, clamp	GO:0005524|GO:0006298|GO:0030983
XP_020293037.1	7cf509095cebe7a7a10084697ee2f690	1139	MobiDBLite	mobidb-lite	consensus disorder prediction	101	123	-	T	12-08-2023	-	-
XP_020293037.1	7cf509095cebe7a7a10084697ee2f690	1139	SUPERFAMILY	SSF55271	DNA repair protein MutS, domain I	219	344	6.54E-34	T	12-08-2023	IPR016151	DNA mismatch repair protein MutS, N-terminal	GO:0005524|GO:0006298|GO:0030983
XP_020293037.1	7cf509095cebe7a7a10084697ee2f690	1139	Gene3D	G3DSA:3.40.50.300	-	871	1123	1.9E-96	T	12-08-2023	IPR027417	P-loop containing nucleoside triphosphate hydrolase	-
XP_020293037.1	7cf509095cebe7a7a10084697ee2f690	1139	Gene3D	G3DSA:1.10.1420.10	-	710	840	1.8E-102	T	12-08-2023	-	-
XP_020293037.1	7cf509095cebe7a7a10084697ee2f690	1139	Gene3D	G3DSA:3.30.420.110	MutS, connector domain	359	542	2.4E-53	T	12-08-2023	IPR036678	MutS, connector domain superfamily	GO:0005524|GO:0006298|GO:0030983
XP_020293037.1	7cf509095cebe7a7a10084697ee2f690	1139	SMART	SM00533	DNAend	562	900	1.6E-58	T	12-08-2023	IPR007696	DNA mismatch repair protein MutS, core	GO:0005524|GO:0006298|GO:0030983
XP_020293037.1	7cf509095cebe7a7a10084697ee2f690	1139	MobiDBLite	mobidb-lite	consensus disorder prediction	17	40	-	T	12-08-2023	-	-
XP_020293037.1	7cf509095cebe7a7a10084697ee2f690	1139	FunFam	G3DSA:1.10.1420.10:FF:000005	DNA mismatch repair protein	710	840	3.7E-44	T	12-08-2023	-	-
XP_020293037.1	7cf509095cebe7a7a10084697ee2f690	1139	SUPERFAMILY	SSF48334	DNA repair protein MutS, domain III	564	869	1.31E-60	T	12-08-2023	IPR036187	DNA mismatch repair protein MutS, core domain superfamily	-
XP_020293037.1	7cf509095cebe7a7a10084697ee2f690	1139	PANTHER	PTHR11361	DNA MISMATCH REPAIR PROTEIN MUTS FAMILY MEMBER	233	1119	2.9E-184	T	12-08-2023	IPR045076	DNA mismatch repair MutS family	GO:0005524|GO:0006298|GO:0030983|GO:0140664
XP_020293037.1	7cf509095cebe7a7a10084697ee2f690	1139	MobiDBLite	mobidb-lite	consensus disorder prediction	149	183	-	T	12-08-2023	-	-
XP_020293037.1	7cf509095cebe7a7a10084697ee2f690	1139	Pfam	PF05192	MutS domain III	555	864	1.3E-33	T	12-08-2023	IPR007696	DNA mismatch repair protein MutS, core	GO:0005524|GO:0006298|GO:0030983
XP_020293037.1	7cf509095cebe7a7a10084697ee2f690	1139	FunFam	G3DSA:3.40.1170.10:FF:000002	DNA mismatch repair protein	186	353	1.1E-71	T	12-08-2023	-	-
XP_020293037.1	7cf509095cebe7a7a10084697ee2f690	1139	ProSitePatterns	PS00486	DNA mismatch repair proteins mutS family signature.	996	1012	-	T	12-08-2023	IPR000432	DNA mismatch repair protein MutS, C-terminal	GO:0005524|GO:0006298|GO:0030983
XP_020293037.1	7cf509095cebe7a7a10084697ee2f690	1139	Gene3D	G3DSA:3.40.1170.10	DNA repair protein MutS, domain I	185	353	2.7E-61	T	12-08-2023	IPR016151	DNA mismatch repair protein MutS, N-terminal	GO:0005524|GO:0006298|GO:0030983
XP_020293037.1	7cf509095cebe7a7a10084697ee2f690	1139	MobiDBLite	mobidb-lite	consensus disorder prediction	48	100	-	T	12-08-2023	-	-
XP_020293037.1	7cf509095cebe7a7a10084697ee2f690	1139	MobiDBLite	mobidb-lite	consensus disorder prediction	124	145	-	T	12-08-2023	-	-
XP_020293037.1	7cf509095cebe7a7a10084697ee2f690	1139	SUPERFAMILY	SSF53150	DNA repair protein MutS, domain II	357	430	4.32E-6	T	12-08-2023	IPR036678	MutS, connector domain superfamily	GO:0005524|GO:0006298|GO:0030983
XP_020293037.1	7cf509095cebe7a7a10084697ee2f690	1139	Gene3D	G3DSA:1.10.1420.10	-	549	864	1.8E-102	T	12-08-2023	-	-
XP_020293037.1	7cf509095cebe7a7a10084697ee2f690	1139	SMART	SM00534	mutATP5	915	1109	3.3E-113	T	12-08-2023	IPR000432	DNA mismatch repair protein MutS, C-terminal	GO:0005524|GO:0006298|GO:0030983
KAG7944497.1	8660a0ce4bcce7bb56549e8e5d18e387	942	MobiDBLite	mobidb-lite	consensus disorder prediction	871	892	-	T	12-08-2023	-	-
KAG7944497.1	8660a0ce4bcce7bb56549e8e5d18e387	942	FunFam	G3DSA:1.10.1420.10:FF:000003	DNA mismatch repair protein	294	511	8.4E-83	T	12-08-2023	-	-
KAG7944497.1	8660a0ce4bcce7bb56549e8e5d18e387	942	ProSitePatterns	PS00486	DNA mismatch repair proteins mutS family signature.	740	756	-	T	12-08-2023	IPR000432	DNA mismatch repair protein MutS, C-terminal	GO:0005524|GO:0006298|GO:0030983
KAG7944497.1	8660a0ce4bcce7bb56549e8e5d18e387	942	SUPERFAMILY	SSF48334	DNA repair protein MutS, domain III	297	611	4.32E-65	T	12-08-2023	IPR036187	DNA mismatch repair protein MutS, core domain superfamily	-
KAG7944497.1	8660a0ce4bcce7bb56549e8e5d18e387	942	SUPERFAMILY	SSF52540	P-loop containing nucleoside triphosphate hydrolases	616	862	3.36E-50	T	12-08-2023	IPR027417	P-loop containing nucleoside triphosphate hydrolase	-
KAG7944497.1	8660a0ce4bcce7bb56549e8e5d18e387	942	FunFam	G3DSA:1.10.1420.10:FF:000021	DNA mismatch repair protein MSH2	513	616	3.9E-54	T	12-08-2023	-	-
KAG7944497.1	8660a0ce4bcce7bb56549e8e5d18e387	942	Pfam	PF00488	MutS domain V	662	861	5.2E-81	T	12-08-2023	IPR000432	DNA mismatch repair protein MutS, C-terminal	GO:0005524|GO:0006298|GO:0030983
KAG7944497.1	8660a0ce4bcce7bb56549e8e5d18e387	942	Coils	Coil	Coil	473	493	-	T	12-08-2023	-	-
KAG7944497.1	8660a0ce4bcce7bb56549e8e5d18e387	942	PIRSF	PIRSF005813	MSH2	6	942	0.0	T	12-08-2023	IPR011184	DNA mismatch repair Msh2-type	GO:0005524|GO:0006298|GO:0030983
KAG7944497.1	8660a0ce4bcce7bb56549e8e5d18e387	942	CDD	cd03285	ABC_MSH2_euk	630	861	7.30567E-149	T	12-08-2023	IPR032642	DNA mismatch repair protein Msh2, ATP-binding cassette domain	GO:0005524
KAG7944497.1	8660a0ce4bcce7bb56549e8e5d18e387	942	Coils	Coil	Coil	370	390	-	T	12-08-2023	-	-
KAG7944497.1	8660a0ce4bcce7bb56549e8e5d18e387	942	Coils	Coil	Coil	553	573	-	T	12-08-2023	-	-
KAG7944497.1	8660a0ce4bcce7bb56549e8e5d18e387	942	Gene3D	G3DSA:3.40.50.300	-	617	938	7.3E-101	T	12-08-2023	IPR027417	P-loop containing nucleoside triphosphate hydrolase	-
KAG7944497.1	8660a0ce4bcce7bb56549e8e5d18e387	942	SUPERFAMILY	SSF53150	DNA repair protein MutS, domain II	156	309	5.89E-5	T	12-08-2023	IPR036678	MutS, connector domain superfamily	GO:0005524|GO:0006298|GO:0030983
KAG7944497.1	8660a0ce4bcce7bb56549e8e5d18e387	942	PANTHER	PTHR11361	DNA MISMATCH REPAIR PROTEIN MUTS FAMILY MEMBER	63	866	1.1E-163	T	12-08-2023	IPR045076	DNA mismatch repair MutS family	GO:0005524|GO:0006298|GO:0030983|GO:0140664
KAG7944497.1	8660a0ce4bcce7bb56549e8e5d18e387	942	Pfam	PF05188	MutS domain II	143	282	2.8E-18	T	12-08-2023	IPR007860	DNA mismatch repair protein MutS, connector domain	GO:0005524|GO:0006298|GO:0030983
KAG7944497.1	8660a0ce4bcce7bb56549e8e5d18e387	942	MobiDBLite	mobidb-lite	consensus disorder prediction	876	892	-	T	12-08-2023	-	-
KAG7944497.1	8660a0ce4bcce7bb56549e8e5d18e387	942	Pfam	PF01624	MutS domain I	23	128	3.9E-15	T	12-08-2023	IPR007695	DNA mismatch repair protein MutS-like, N-terminal	GO:0005524|GO:0006298|GO:0030983
KAG7944497.1	8660a0ce4bcce7bb56549e8e5d18e387	942	FunFam	G3DSA:3.40.50.300:FF:000925	DNA mismatch repair protein MSH2	617	938	1.9E-170	T	12-08-2023	-	-
KAG7944497.1	8660a0ce4bcce7bb56549e8e5d18e387	942	Pfam	PF05192	MutS domain III	300	606	7.5E-35	T	12-08-2023	IPR007696	DNA mismatch repair protein MutS, core	GO:0005524|GO:0006298|GO:0030983
KAG7944497.1	8660a0ce4bcce7bb56549e8e5d18e387	942	FunFam	G3DSA:3.30.420.110:FF:000002	DNA mismatch repair protein	122	291	8.3E-62	T	12-08-2023	-	-
KAG7944497.1	8660a0ce4bcce7bb56549e8e5d18e387	942	FunFam	G3DSA:3.40.1170.10:FF:000003	DNA mismatch repair protein	7	121	2.9E-41	T	12-08-2023	-	-
KAG7944497.1	8660a0ce4bcce7bb56549e8e5d18e387	942	Coils	Coil	Coil	911	931	-	T	12-08-2023	-	-
KAG7944497.1	8660a0ce4bcce7bb56549e8e5d18e387	942	Gene3D	G3DSA:3.30.420.110	MutS, connector domain	122	291	9.0E-49	T	12-08-2023	IPR036678	MutS, connector domain superfamily	GO:0005524|GO:0006298|GO:0030983
KAG7944497.1	8660a0ce4bcce7bb56549e8e5d18e387	942	SMART	SM00534	mutATP5	659	858	4.9E-117	T	12-08-2023	IPR000432	DNA mismatch repair protein MutS, C-terminal	GO:0005524|GO:0006298|GO:0030983
KAG7944497.1	8660a0ce4bcce7bb56549e8e5d18e387	942	SMART	SM00533	DNAend	314	642	7.2E-102	T	12-08-2023	IPR007696	DNA mismatch repair protein MutS, core	GO:0005524|GO:0006298|GO:0030983
KAG7944497.1	8660a0ce4bcce7bb56549e8e5d18e387	942	Gene3D	G3DSA:3.40.1170.10	DNA repair protein MutS, domain I	7	121	2.7E-32	T	12-08-2023	IPR016151	DNA mismatch repair protein MutS, N-terminal	GO:0005524|GO:0006298|GO:0030983
KAG7944497.1	8660a0ce4bcce7bb56549e8e5d18e387	942	Gene3D	G3DSA:1.10.1420.10	-	294	522	7.1E-59	T	12-08-2023	-	-
KAG7944497.1	8660a0ce4bcce7bb56549e8e5d18e387	942	Gene3D	G3DSA:1.10.1420.10	-	523	616	3.1E-8	T	12-08-2023	-	-
KAG7944497.1	8660a0ce4bcce7bb56549e8e5d18e387	942	Pfam	PF05190	MutS family domain IV	469	562	3.0E-18	T	12-08-2023	IPR007861	DNA mismatch repair protein MutS, clamp	GO:0005524|GO:0006298|GO:0030983
XP_042961590.1	8660a0ce4bcce7bb56549e8e5d18e387	942	MobiDBLite	mobidb-lite	consensus disorder prediction	871	892	-	T	12-08-2023	-	-
XP_042961590.1	8660a0ce4bcce7bb56549e8e5d18e387	942	FunFam	G3DSA:1.10.1420.10:FF:000003	DNA mismatch repair protein	294	511	8.4E-83	T	12-08-2023	-	-
XP_042961590.1	8660a0ce4bcce7bb56549e8e5d18e387	942	ProSitePatterns	PS00486	DNA mismatch repair proteins mutS family signature.	740	756	-	T	12-08-2023	IPR000432	DNA mismatch repair protein MutS, C-terminal	GO:0005524|GO:0006298|GO:0030983
XP_042961590.1	8660a0ce4bcce7bb56549e8e5d18e387	942	SUPERFAMILY	SSF48334	DNA repair protein MutS, domain III	297	611	4.32E-65	T	12-08-2023	IPR036187	DNA mismatch repair protein MutS, core domain superfamily	-
XP_042961590.1	8660a0ce4bcce7bb56549e8e5d18e387	942	SUPERFAMILY	SSF52540	P-loop containing nucleoside triphosphate hydrolases	616	862	3.36E-50	T	12-08-2023	IPR027417	P-loop containing nucleoside triphosphate hydrolase	-
XP_042961590.1	8660a0ce4bcce7bb56549e8e5d18e387	942	FunFam	G3DSA:1.10.1420.10:FF:000021	DNA mismatch repair protein MSH2	513	616	3.9E-54	T	12-08-2023	-	-
XP_042961590.1	8660a0ce4bcce7bb56549e8e5d18e387	942	Pfam	PF00488	MutS domain V	662	861	5.2E-81	T	12-08-2023	IPR000432	DNA mismatch repair protein MutS, C-terminal	GO:0005524|GO:0006298|GO:0030983
XP_042961590.1	8660a0ce4bcce7bb56549e8e5d18e387	942	Coils	Coil	Coil	473	493	-	T	12-08-2023	-	-
XP_042961590.1	8660a0ce4bcce7bb56549e8e5d18e387	942	PIRSF	PIRSF005813	MSH2	6	942	0.0	T	12-08-2023	IPR011184	DNA mismatch repair Msh2-type	GO:0005524|GO:0006298|GO:0030983
XP_042961590.1	8660a0ce4bcce7bb56549e8e5d18e387	942	CDD	cd03285	ABC_MSH2_euk	630	861	7.30567E-149	T	12-08-2023	IPR032642	DNA mismatch repair protein Msh2, ATP-binding cassette domain	GO:0005524
XP_042961590.1	8660a0ce4bcce7bb56549e8e5d18e387	942	Coils	Coil	Coil	370	390	-	T	12-08-2023	-	-
XP_042961590.1	8660a0ce4bcce7bb56549e8e5d18e387	942	Coils	Coil	Coil	553	573	-	T	12-08-2023	-	-
XP_042961590.1	8660a0ce4bcce7bb56549e8e5d18e387	942	Gene3D	G3DSA:3.40.50.300	-	617	938	7.3E-101	T	12-08-2023	IPR027417	P-loop containing nucleoside triphosphate hydrolase	-
XP_042961590.1	8660a0ce4bcce7bb56549e8e5d18e387	942	SUPERFAMILY	SSF53150	DNA repair protein MutS, domain II	156	309	5.89E-5	T	12-08-2023	IPR036678	MutS, connector domain superfamily	GO:0005524|GO:0006298|GO:0030983
XP_042961590.1	8660a0ce4bcce7bb56549e8e5d18e387	942	PANTHER	PTHR11361	DNA MISMATCH REPAIR PROTEIN MUTS FAMILY MEMBER	63	866	1.1E-163	T	12-08-2023	IPR045076	DNA mismatch repair MutS family	GO:0005524|GO:0006298|GO:0030983|GO:0140664
XP_042961590.1	8660a0ce4bcce7bb56549e8e5d18e387	942	Pfam	PF05188	MutS domain II	143	282	2.8E-18	T	12-08-2023	IPR007860	DNA mismatch repair protein MutS, connector domain	GO:0005524|GO:0006298|GO:0030983
XP_042961590.1	8660a0ce4bcce7bb56549e8e5d18e387	942	MobiDBLite	mobidb-lite	consensus disorder prediction	876	892	-	T	12-08-2023	-	-
XP_042961590.1	8660a0ce4bcce7bb56549e8e5d18e387	942	Pfam	PF01624	MutS domain I	23	128	3.9E-15	T	12-08-2023	IPR007695	DNA mismatch repair protein MutS-like, N-terminal	GO:0005524|GO:0006298|GO:0030983
XP_042961590.1	8660a0ce4bcce7bb56549e8e5d18e387	942	FunFam	G3DSA:3.40.50.300:FF:000925	DNA mismatch repair protein MSH2	617	938	1.9E-170	T	12-08-2023	-	-
XP_042961590.1	8660a0ce4bcce7bb56549e8e5d18e387	942	Pfam	PF05192	MutS domain III	300	606	7.5E-35	T	12-08-2023	IPR007696	DNA mismatch repair protein MutS, core	GO:0005524|GO:0006298|GO:0030983
XP_042961590.1	8660a0ce4bcce7bb56549e8e5d18e387	942	FunFam	G3DSA:3.30.420.110:FF:000002	DNA mismatch repair protein	122	291	8.3E-62	T	12-08-2023	-	-
XP_042961590.1	8660a0ce4bcce7bb56549e8e5d18e387	942	FunFam	G3DSA:3.40.1170.10:FF:000003	DNA mismatch repair protein	7	121	2.9E-41	T	12-08-2023	-	-
XP_042961590.1	8660a0ce4bcce7bb56549e8e5d18e387	942	Coils	Coil	Coil	911	931	-	T	12-08-2023	-	-
XP_042961590.1	8660a0ce4bcce7bb56549e8e5d18e387	942	Gene3D	G3DSA:3.30.420.110	MutS, connector domain	122	291	9.0E-49	T	12-08-2023	IPR036678	MutS, connector domain superfamily	GO:0005524|GO:0006298|GO:0030983
XP_042961590.1	8660a0ce4bcce7bb56549e8e5d18e387	942	SMART	SM00534	mutATP5	659	858	4.9E-117	T	12-08-2023	IPR000432	DNA mismatch repair protein MutS, C-terminal	GO:0005524|GO:0006298|GO:0030983
XP_042961590.1	8660a0ce4bcce7bb56549e8e5d18e387	942	SMART	SM00533	DNAend	314	642	7.2E-102	T	12-08-2023	IPR007696	DNA mismatch repair protein MutS, core	GO:0005524|GO:0006298|GO:0030983
XP_042961590.1	8660a0ce4bcce7bb56549e8e5d18e387	942	Gene3D	G3DSA:3.40.1170.10	DNA repair protein MutS, domain I	7	121	2.7E-32	T	12-08-2023	IPR016151	DNA mismatch repair protein MutS, N-terminal	GO:0005524|GO:0006298|GO:0030983
XP_042961590.1	8660a0ce4bcce7bb56549e8e5d18e387	942	Gene3D	G3DSA:1.10.1420.10	-	294	522	7.1E-59	T	12-08-2023	-	-
XP_042961590.1	8660a0ce4bcce7bb56549e8e5d18e387	942	Gene3D	G3DSA:1.10.1420.10	-	523	616	3.1E-8	T	12-08-2023	-	-
XP_042961590.1	8660a0ce4bcce7bb56549e8e5d18e387	942	Pfam	PF05190	MutS family domain IV	469	562	3.0E-18	T	12-08-2023	IPR007861	DNA mismatch repair protein MutS, clamp	GO:0005524|GO:0006298|GO:0030983
KAG6675606.1	8660a0ce4bcce7bb56549e8e5d18e387	942	MobiDBLite	mobidb-lite	consensus disorder prediction	871	892	-	T	12-08-2023	-	-
KAG6675606.1	8660a0ce4bcce7bb56549e8e5d18e387	942	FunFam	G3DSA:1.10.1420.10:FF:000003	DNA mismatch repair protein	294	511	8.4E-83	T	12-08-2023	-	-
KAG6675606.1	8660a0ce4bcce7bb56549e8e5d18e387	942	ProSitePatterns	PS00486	DNA mismatch repair proteins mutS family signature.	740	756	-	T	12-08-2023	IPR000432	DNA mismatch repair protein MutS, C-terminal	GO:0005524|GO:0006298|GO:0030983
KAG6675606.1	8660a0ce4bcce7bb56549e8e5d18e387	942	SUPERFAMILY	SSF48334	DNA repair protein MutS, domain III	297	611	4.32E-65	T	12-08-2023	IPR036187	DNA mismatch repair protein MutS, core domain superfamily	-
KAG6675606.1	8660a0ce4bcce7bb56549e8e5d18e387	942	SUPERFAMILY	SSF52540	P-loop containing nucleoside triphosphate hydrolases	616	862	3.36E-50	T	12-08-2023	IPR027417	P-loop containing nucleoside triphosphate hydrolase	-
KAG6675606.1	8660a0ce4bcce7bb56549e8e5d18e387	942	FunFam	G3DSA:1.10.1420.10:FF:000021	DNA mismatch repair protein MSH2	513	616	3.9E-54	T	12-08-2023	-	-
KAG6675606.1	8660a0ce4bcce7bb56549e8e5d18e387	942	Pfam	PF00488	MutS domain V	662	861	5.2E-81	T	12-08-2023	IPR000432	DNA mismatch repair protein MutS, C-terminal	GO:0005524|GO:0006298|GO:0030983
KAG6675606.1	8660a0ce4bcce7bb56549e8e5d18e387	942	Coils	Coil	Coil	473	493	-	T	12-08-2023	-	-
KAG6675606.1	8660a0ce4bcce7bb56549e8e5d18e387	942	PIRSF	PIRSF005813	MSH2	6	942	0.0	T	12-08-2023	IPR011184	DNA mismatch repair Msh2-type	GO:0005524|GO:0006298|GO:0030983
KAG6675606.1	8660a0ce4bcce7bb56549e8e5d18e387	942	CDD	cd03285	ABC_MSH2_euk	630	861	7.30567E-149	T	12-08-2023	IPR032642	DNA mismatch repair protein Msh2, ATP-binding cassette domain	GO:0005524
KAG6675606.1	8660a0ce4bcce7bb56549e8e5d18e387	942	Coils	Coil	Coil	370	390	-	T	12-08-2023	-	-
KAG6675606.1	8660a0ce4bcce7bb56549e8e5d18e387	942	Coils	Coil	Coil	553	573	-	T	12-08-2023	-	-
KAG6675606.1	8660a0ce4bcce7bb56549e8e5d18e387	942	Gene3D	G3DSA:3.40.50.300	-	617	938	7.3E-101	T	12-08-2023	IPR027417	P-loop containing nucleoside triphosphate hydrolase	-
KAG6675606.1	8660a0ce4bcce7bb56549e8e5d18e387	942	SUPERFAMILY	SSF53150	DNA repair protein MutS, domain II	156	309	5.89E-5	T	12-08-2023	IPR036678	MutS, connector domain superfamily	GO:0005524|GO:0006298|GO:0030983
KAG6675606.1	8660a0ce4bcce7bb56549e8e5d18e387	942	PANTHER	PTHR11361	DNA MISMATCH REPAIR PROTEIN MUTS FAMILY MEMBER	63	866	1.1E-163	T	12-08-2023	IPR045076	DNA mismatch repair MutS family	GO:0005524|GO:0006298|GO:0030983|GO:0140664
KAG6675606.1	8660a0ce4bcce7bb56549e8e5d18e387	942	Pfam	PF05188	MutS domain II	143	282	2.8E-18	T	12-08-2023	IPR007860	DNA mismatch repair protein MutS, connector domain	GO:0005524|GO:0006298|GO:0030983
KAG6675606.1	8660a0ce4bcce7bb56549e8e5d18e387	942	MobiDBLite	mobidb-lite	consensus disorder prediction	876	892	-	T	12-08-2023	-	-
KAG6675606.1	8660a0ce4bcce7bb56549e8e5d18e387	942	Pfam	PF01624	MutS domain I	23	128	3.9E-15	T	12-08-2023	IPR007695	DNA mismatch repair protein MutS-like, N-terminal	GO:0005524|GO:0006298|GO:0030983
KAG6675606.1	8660a0ce4bcce7bb56549e8e5d18e387	942	FunFam	G3DSA:3.40.50.300:FF:000925	DNA mismatch repair protein MSH2	617	938	1.9E-170	T	12-08-2023	-	-
KAG6675606.1	8660a0ce4bcce7bb56549e8e5d18e387	942	Pfam	PF05192	MutS domain III	300	606	7.5E-35	T	12-08-2023	IPR007696	DNA mismatch repair protein MutS, core	GO:0005524|GO:0006298|GO:0030983
KAG6675606.1	8660a0ce4bcce7bb56549e8e5d18e387	942	FunFam	G3DSA:3.30.420.110:FF:000002	DNA mismatch repair protein	122	291	8.3E-62	T	12-08-2023	-	-
KAG6675606.1	8660a0ce4bcce7bb56549e8e5d18e387	942	FunFam	G3DSA:3.40.1170.10:FF:000003	DNA mismatch repair protein	7	121	2.9E-41	T	12-08-2023	-	-
KAG6675606.1	8660a0ce4bcce7bb56549e8e5d18e387	942	Coils	Coil	Coil	911	931	-	T	12-08-2023	-	-
KAG6675606.1	8660a0ce4bcce7bb56549e8e5d18e387	942	Gene3D	G3DSA:3.30.420.110	MutS, connector domain	122	291	9.0E-49	T	12-08-2023	IPR036678	MutS, connector domain superfamily	GO:0005524|GO:0006298|GO:0030983
KAG6675606.1	8660a0ce4bcce7bb56549e8e5d18e387	942	SMART	SM00534	mutATP5	659	858	4.9E-117	T	12-08-2023	IPR000432	DNA mismatch repair protein MutS, C-terminal	GO:0005524|GO:0006298|GO:0030983
KAG6675606.1	8660a0ce4bcce7bb56549e8e5d18e387	942	SMART	SM00533	DNAend	314	642	7.2E-102	T	12-08-2023	IPR007696	DNA mismatch repair protein MutS, core	GO:0005524|GO:0006298|GO:0030983
KAG6675606.1	8660a0ce4bcce7bb56549e8e5d18e387	942	Gene3D	G3DSA:3.40.1170.10	DNA repair protein MutS, domain I	7	121	2.7E-32	T	12-08-2023	IPR016151	DNA mismatch repair protein MutS, N-terminal	GO:0005524|GO:0006298|GO:0030983
KAG6675606.1	8660a0ce4bcce7bb56549e8e5d18e387	942	Gene3D	G3DSA:1.10.1420.10	-	294	522	7.1E-59	T	12-08-2023	-	-
KAG6675606.1	8660a0ce4bcce7bb56549e8e5d18e387	942	Gene3D	G3DSA:1.10.1420.10	-	523	616	3.1E-8	T	12-08-2023	-	-
KAG6675606.1	8660a0ce4bcce7bb56549e8e5d18e387	942	Pfam	PF05190	MutS family domain IV	469	562	3.0E-18	T	12-08-2023	IPR007861	DNA mismatch repair protein MutS, clamp	GO:0005524|GO:0006298|GO:0030983
KAG6627427.1	8660a0ce4bcce7bb56549e8e5d18e387	942	MobiDBLite	mobidb-lite	consensus disorder prediction	871	892	-	T	12-08-2023	-	-
KAG6627427.1	8660a0ce4bcce7bb56549e8e5d18e387	942	FunFam	G3DSA:1.10.1420.10:FF:000003	DNA mismatch repair protein	294	511	8.4E-83	T	12-08-2023	-	-
KAG6627427.1	8660a0ce4bcce7bb56549e8e5d18e387	942	ProSitePatterns	PS00486	DNA mismatch repair proteins mutS family signature.	740	756	-	T	12-08-2023	IPR000432	DNA mismatch repair protein MutS, C-terminal	GO:0005524|GO:0006298|GO:0030983
KAG6627427.1	8660a0ce4bcce7bb56549e8e5d18e387	942	SUPERFAMILY	SSF48334	DNA repair protein MutS, domain III	297	611	4.32E-65	T	12-08-2023	IPR036187	DNA mismatch repair protein MutS, core domain superfamily	-
KAG6627427.1	8660a0ce4bcce7bb56549e8e5d18e387	942	SUPERFAMILY	SSF52540	P-loop containing nucleoside triphosphate hydrolases	616	862	3.36E-50	T	12-08-2023	IPR027417	P-loop containing nucleoside triphosphate hydrolase	-
KAG6627427.1	8660a0ce4bcce7bb56549e8e5d18e387	942	FunFam	G3DSA:1.10.1420.10:FF:000021	DNA mismatch repair protein MSH2	513	616	3.9E-54	T	12-08-2023	-	-
KAG6627427.1	8660a0ce4bcce7bb56549e8e5d18e387	942	Pfam	PF00488	MutS domain V	662	861	5.2E-81	T	12-08-2023	IPR000432	DNA mismatch repair protein MutS, C-terminal	GO:0005524|GO:0006298|GO:0030983
KAG6627427.1	8660a0ce4bcce7bb56549e8e5d18e387	942	Coils	Coil	Coil	473	493	-	T	12-08-2023	-	-
KAG6627427.1	8660a0ce4bcce7bb56549e8e5d18e387	942	PIRSF	PIRSF005813	MSH2	6	942	0.0	T	12-08-2023	IPR011184	DNA mismatch repair Msh2-type	GO:0005524|GO:0006298|GO:0030983
KAG6627427.1	8660a0ce4bcce7bb56549e8e5d18e387	942	CDD	cd03285	ABC_MSH2_euk	630	861	7.30567E-149	T	12-08-2023	IPR032642	DNA mismatch repair protein Msh2, ATP-binding cassette domain	GO:0005524
KAG6627427.1	8660a0ce4bcce7bb56549e8e5d18e387	942	Coils	Coil	Coil	370	390	-	T	12-08-2023	-	-
KAG6627427.1	8660a0ce4bcce7bb56549e8e5d18e387	942	Coils	Coil	Coil	553	573	-	T	12-08-2023	-	-
KAG6627427.1	8660a0ce4bcce7bb56549e8e5d18e387	942	Gene3D	G3DSA:3.40.50.300	-	617	938	7.3E-101	T	12-08-2023	IPR027417	P-loop containing nucleoside triphosphate hydrolase	-
KAG6627427.1	8660a0ce4bcce7bb56549e8e5d18e387	942	SUPERFAMILY	SSF53150	DNA repair protein MutS, domain II	156	309	5.89E-5	T	12-08-2023	IPR036678	MutS, connector domain superfamily	GO:0005524|GO:0006298|GO:0030983
KAG6627427.1	8660a0ce4bcce7bb56549e8e5d18e387	942	PANTHER	PTHR11361	DNA MISMATCH REPAIR PROTEIN MUTS FAMILY MEMBER	63	866	1.1E-163	T	12-08-2023	IPR045076	DNA mismatch repair MutS family	GO:0005524|GO:0006298|GO:0030983|GO:0140664
KAG6627427.1	8660a0ce4bcce7bb56549e8e5d18e387	942	Pfam	PF05188	MutS domain II	143	282	2.8E-18	T	12-08-2023	IPR007860	DNA mismatch repair protein MutS, connector domain	GO:0005524|GO:0006298|GO:0030983
KAG6627427.1	8660a0ce4bcce7bb56549e8e5d18e387	942	MobiDBLite	mobidb-lite	consensus disorder prediction	876	892	-	T	12-08-2023	-	-
KAG6627427.1	8660a0ce4bcce7bb56549e8e5d18e387	942	Pfam	PF01624	MutS domain I	23	128	3.9E-15	T	12-08-2023	IPR007695	DNA mismatch repair protein MutS-like, N-terminal	GO:0005524|GO:0006298|GO:0030983
KAG6627427.1	8660a0ce4bcce7bb56549e8e5d18e387	942	FunFam	G3DSA:3.40.50.300:FF:000925	DNA mismatch repair protein MSH2	617	938	1.9E-170	T	12-08-2023	-	-
KAG6627427.1	8660a0ce4bcce7bb56549e8e5d18e387	942	Pfam	PF05192	MutS domain III	300	606	7.5E-35	T	12-08-2023	IPR007696	DNA mismatch repair protein MutS, core	GO:0005524|GO:0006298|GO:0030983
KAG6627427.1	8660a0ce4bcce7bb56549e8e5d18e387	942	FunFam	G3DSA:3.30.420.110:FF:000002	DNA mismatch repair protein	122	291	8.3E-62	T	12-08-2023	-	-
KAG6627427.1	8660a0ce4bcce7bb56549e8e5d18e387	942	FunFam	G3DSA:3.40.1170.10:FF:000003	DNA mismatch repair protein	7	121	2.9E-41	T	12-08-2023	-	-
KAG6627427.1	8660a0ce4bcce7bb56549e8e5d18e387	942	Coils	Coil	Coil	911	931	-	T	12-08-2023	-	-
KAG6627427.1	8660a0ce4bcce7bb56549e8e5d18e387	942	Gene3D	G3DSA:3.30.420.110	MutS, connector domain	122	291	9.0E-49	T	12-08-2023	IPR036678	MutS, connector domain superfamily	GO:0005524|GO:0006298|GO:0030983
KAG6627427.1	8660a0ce4bcce7bb56549e8e5d18e387	942	SMART	SM00534	mutATP5	659	858	4.9E-117	T	12-08-2023	IPR000432	DNA mismatch repair protein MutS, C-terminal	GO:0005524|GO:0006298|GO:0030983
KAG6627427.1	8660a0ce4bcce7bb56549e8e5d18e387	942	SMART	SM00533	DNAend	314	642	7.2E-102	T	12-08-2023	IPR007696	DNA mismatch repair protein MutS, core	GO:0005524|GO:0006298|GO:0030983
KAG6627427.1	8660a0ce4bcce7bb56549e8e5d18e387	942	Gene3D	G3DSA:3.40.1170.10	DNA repair protein MutS, domain I	7	121	2.7E-32	T	12-08-2023	IPR016151	DNA mismatch repair protein MutS, N-terminal	GO:0005524|GO:0006298|GO:0030983
KAG6627427.1	8660a0ce4bcce7bb56549e8e5d18e387	942	Gene3D	G3DSA:1.10.1420.10	-	294	522	7.1E-59	T	12-08-2023	-	-
KAG6627427.1	8660a0ce4bcce7bb56549e8e5d18e387	942	Gene3D	G3DSA:1.10.1420.10	-	523	616	3.1E-8	T	12-08-2023	-	-
KAG6627427.1	8660a0ce4bcce7bb56549e8e5d18e387	942	Pfam	PF05190	MutS family domain IV	469	562	3.0E-18	T	12-08-2023	IPR007861	DNA mismatch repair protein MutS, clamp	GO:0005524|GO:0006298|GO:0030983
TKA34638.1	a133bba4a2b0255a3c72b30bb9428dd2	1235	SMART	SM00534	mutATP5	986	1175	5.6E-98	T	12-08-2023	IPR000432	DNA mismatch repair protein MutS, C-terminal	GO:0005524|GO:0006298|GO:0030983
TKA34638.1	a133bba4a2b0255a3c72b30bb9428dd2	1235	FunFam	G3DSA:3.30.420.110:FF:000006	DNA mismatch repair protein	469	639	3.8E-72	T	12-08-2023	-	-
TKA34638.1	a133bba4a2b0255a3c72b30bb9428dd2	1235	Gene3D	G3DSA:1.10.1420.10	-	641	934	1.2E-83	T	12-08-2023	-	-
TKA34638.1	a133bba4a2b0255a3c72b30bb9428dd2	1235	MobiDBLite	mobidb-lite	consensus disorder prediction	67	127	-	T	12-08-2023	-	-
TKA34638.1	a133bba4a2b0255a3c72b30bb9428dd2	1235	Pfam	PF01624	MutS domain I	343	460	7.1E-32	T	12-08-2023	IPR007695	DNA mismatch repair protein MutS-like, N-terminal	GO:0005524|GO:0006298|GO:0030983
TKA34638.1	a133bba4a2b0255a3c72b30bb9428dd2	1235	MobiDBLite	mobidb-lite	consensus disorder prediction	1	306	-	T	12-08-2023	-	-
TKA34638.1	a133bba4a2b0255a3c72b30bb9428dd2	1235	FunFam	G3DSA:3.40.50.300:FF:000771	DNA mismatch repair protein	944	1195	1.1E-136	T	12-08-2023	-	-
TKA34638.1	a133bba4a2b0255a3c72b30bb9428dd2	1235	Pfam	PF05192	MutS domain III	641	933	9.3E-39	T	12-08-2023	IPR007696	DNA mismatch repair protein MutS, core	GO:0005524|GO:0006298|GO:0030983
TKA34638.1	a133bba4a2b0255a3c72b30bb9428dd2	1235	SUPERFAMILY	SSF53150	DNA repair protein MutS, domain II	456	614	1.27E-12	T	12-08-2023	IPR036678	MutS, connector domain superfamily	GO:0005524|GO:0006298|GO:0030983
TKA34638.1	a133bba4a2b0255a3c72b30bb9428dd2	1235	SMART	SM00533	DNAend	656	971	8.8E-80	T	12-08-2023	IPR007696	DNA mismatch repair protein MutS, core	GO:0005524|GO:0006298|GO:0030983
TKA34638.1	a133bba4a2b0255a3c72b30bb9428dd2	1235	MobiDBLite	mobidb-lite	consensus disorder prediction	18	50	-	T	12-08-2023	-	-
TKA34638.1	a133bba4a2b0255a3c72b30bb9428dd2	1235	PIRSF	PIRSF037677	Msh6	12	1226	0.0	T	12-08-2023	IPR017261	DNA mismatch repair protein MutS/MSH	GO:0006298|GO:0030983
TKA34638.1	a133bba4a2b0255a3c72b30bb9428dd2	1235	Coils	Coil	Coil	807	827	-	T	12-08-2023	-	-
TKA34638.1	a133bba4a2b0255a3c72b30bb9428dd2	1235	FunFam	G3DSA:1.10.1420.10:FF:000019	DNA mismatch repair protein	787	909	3.2E-45	T	12-08-2023	-	-
TKA34638.1	a133bba4a2b0255a3c72b30bb9428dd2	1235	ProSitePatterns	PS00486	DNA mismatch repair proteins mutS family signature.	1067	1083	-	T	12-08-2023	IPR000432	DNA mismatch repair protein MutS, C-terminal	GO:0005524|GO:0006298|GO:0030983
TKA34638.1	a133bba4a2b0255a3c72b30bb9428dd2	1235	SUPERFAMILY	SSF48334	DNA repair protein MutS, domain III	639	938	2.09E-74	T	12-08-2023	IPR036187	DNA mismatch repair protein MutS, core domain superfamily	-
TKA34638.1	a133bba4a2b0255a3c72b30bb9428dd2	1235	Gene3D	G3DSA:3.30.420.110	MutS, connector domain	469	640	3.0E-44	T	12-08-2023	IPR036678	MutS, connector domain superfamily	GO:0005524|GO:0006298|GO:0030983
TKA34638.1	a133bba4a2b0255a3c72b30bb9428dd2	1235	SUPERFAMILY	SSF52540	P-loop containing nucleoside triphosphate hydrolases	944	1179	4.59E-50	T	12-08-2023	IPR027417	P-loop containing nucleoside triphosphate hydrolase	-
TKA34638.1	a133bba4a2b0255a3c72b30bb9428dd2	1235	PANTHER	PTHR11361	DNA MISMATCH REPAIR PROTEIN MUTS FAMILY MEMBER	344	1189	1.8E-171	T	12-08-2023	IPR045076	DNA mismatch repair MutS family	GO:0005524|GO:0006298|GO:0030983|GO:0140664
TKA34638.1	a133bba4a2b0255a3c72b30bb9428dd2	1235	MobiDBLite	mobidb-lite	consensus disorder prediction	255	271	-	T	12-08-2023	-	-
TKA34638.1	a133bba4a2b0255a3c72b30bb9428dd2	1235	MobiDBLite	mobidb-lite	consensus disorder prediction	228	245	-	T	12-08-2023	-	-
TKA34638.1	a133bba4a2b0255a3c72b30bb9428dd2	1235	FunFam	G3DSA:1.10.1420.10:FF:000014	DNA mismatch repair protein	640	786	1.7E-62	T	12-08-2023	-	-
TKA34638.1	a133bba4a2b0255a3c72b30bb9428dd2	1235	Pfam	PF00488	MutS domain V	990	1176	5.5E-68	T	12-08-2023	IPR000432	DNA mismatch repair protein MutS, C-terminal	GO:0005524|GO:0006298|GO:0030983
TKA34638.1	a133bba4a2b0255a3c72b30bb9428dd2	1235	Pfam	PF05190	MutS family domain IV	802	892	5.3E-16	T	12-08-2023	IPR007861	DNA mismatch repair protein MutS, clamp	GO:0005524|GO:0006298|GO:0030983
TKA34638.1	a133bba4a2b0255a3c72b30bb9428dd2	1235	Gene3D	G3DSA:3.40.50.300	-	944	1207	1.0E-92	T	12-08-2023	IPR027417	P-loop containing nucleoside triphosphate hydrolase	-
TKA34638.1	a133bba4a2b0255a3c72b30bb9428dd2	1235	FunFam	G3DSA:3.40.1170.10:FF:000002	DNA mismatch repair protein	299	466	5.3E-65	T	12-08-2023	-	-
TKA34638.1	a133bba4a2b0255a3c72b30bb9428dd2	1235	Gene3D	G3DSA:1.10.1420.10	-	784	909	1.2E-83	T	12-08-2023	-	-
TKA34638.1	a133bba4a2b0255a3c72b30bb9428dd2	1235	Gene3D	G3DSA:3.40.1170.10	DNA repair protein MutS, domain I	300	465	5.7E-56	T	12-08-2023	IPR016151	DNA mismatch repair protein MutS, N-terminal	GO:0005524|GO:0006298|GO:0030983
TKA34638.1	a133bba4a2b0255a3c72b30bb9428dd2	1235	SUPERFAMILY	SSF55271	DNA repair protein MutS, domain I	329	457	1.29E-32	T	12-08-2023	IPR016151	DNA mismatch repair protein MutS, N-terminal	GO:0005524|GO:0006298|GO:0030983
TKA34638.1	a133bba4a2b0255a3c72b30bb9428dd2	1235	Pfam	PF05188	MutS domain II	471	616	6.0E-12	T	12-08-2023	IPR007860	DNA mismatch repair protein MutS, connector domain	GO:0005524|GO:0006298|GO:0030983
KAF7544187.1	e43adf411c5b1939a794aeb0acad3460	1077	SUPERFAMILY	SSF48334	DNA repair protein MutS, domain III	566	922	2.35E-56	T	12-08-2023	IPR036187	DNA mismatch repair protein MutS, core domain superfamily	-
KAF7544187.1	e43adf411c5b1939a794aeb0acad3460	1077	MobiDBLite	mobidb-lite	consensus disorder prediction	208	234	-	T	12-08-2023	-	-
KAF7544187.1	e43adf411c5b1939a794aeb0acad3460	1077	MobiDBLite	mobidb-lite	consensus disorder prediction	200	251	-	T	12-08-2023	-	-
KAF7544187.1	e43adf411c5b1939a794aeb0acad3460	1077	SUPERFAMILY	SSF53150	DNA repair protein MutS, domain II	369	579	7.06E-21	T	12-08-2023	IPR036678	MutS, connector domain superfamily	GO:0005524|GO:0006298|GO:0030983
KAF7544187.1	e43adf411c5b1939a794aeb0acad3460	1077	Gene3D	G3DSA:3.40.1170.10	DNA repair protein MutS, domain I	249	373	4.7E-28	T	12-08-2023	IPR016151	DNA mismatch repair protein MutS, N-terminal	GO:0005524|GO:0006298|GO:0030983
KAF7544187.1	e43adf411c5b1939a794aeb0acad3460	1077	MobiDBLite	mobidb-lite	consensus disorder prediction	1058	1077	-	T	12-08-2023	-	-
KAF7544187.1	e43adf411c5b1939a794aeb0acad3460	1077	PANTHER	PTHR11361	DNA MISMATCH REPAIR PROTEIN MUTS FAMILY MEMBER	298	1067	2.7E-102	T	12-08-2023	IPR045076	DNA mismatch repair MutS family	GO:0005524|GO:0006298|GO:0030983|GO:0140664
KAF7544187.1	e43adf411c5b1939a794aeb0acad3460	1077	SMART	SM00533	DNAend	583	949	4.4E-44	T	12-08-2023	IPR007696	DNA mismatch repair protein MutS, core	GO:0005524|GO:0006298|GO:0030983
KAF7544187.1	e43adf411c5b1939a794aeb0acad3460	1077	MobiDBLite	mobidb-lite	consensus disorder prediction	1	20	-	T	12-08-2023	-	-
KAF7544187.1	e43adf411c5b1939a794aeb0acad3460	1077	FunFam	G3DSA:1.10.1420.10:FF:000042	DNA mismatch repair protein Msh1	562	747	3.5E-70	T	12-08-2023	-	-
KAF7544187.1	e43adf411c5b1939a794aeb0acad3460	1077	MobiDBLite	mobidb-lite	consensus disorder prediction	235	250	-	T	12-08-2023	-	-
KAF7544187.1	e43adf411c5b1939a794aeb0acad3460	1077	Pfam	PF05192	MutS domain III	568	917	1.5E-46	T	12-08-2023	IPR007696	DNA mismatch repair protein MutS, core	GO:0005524|GO:0006298|GO:0030983
KAF7544187.1	e43adf411c5b1939a794aeb0acad3460	1077	Gene3D	G3DSA:1.10.1420.10	-	896	920	3.6E-7	T	12-08-2023	-	-
KAF7544187.1	e43adf411c5b1939a794aeb0acad3460	1077	FunFam	G3DSA:3.40.1170.10:FF:000010	DNA mismatch repair protein Msh1	247	373	9.3E-64	T	12-08-2023	-	-
KAF7544187.1	e43adf411c5b1939a794aeb0acad3460	1077	SUPERFAMILY	SSF52540	P-loop containing nucleoside triphosphate hydrolases	926	1069	8.99E-36	T	12-08-2023	IPR027417	P-loop containing nucleoside triphosphate hydrolase	-
KAF7544187.1	e43adf411c5b1939a794aeb0acad3460	1077	Gene3D	G3DSA:3.40.50.300	-	925	1069	9.2E-59	T	12-08-2023	IPR027417	P-loop containing nucleoside triphosphate hydrolase	-
KAF7544187.1	e43adf411c5b1939a794aeb0acad3460	1077	MobiDBLite	mobidb-lite	consensus disorder prediction	154	169	-	T	12-08-2023	-	-
KAF7544187.1	e43adf411c5b1939a794aeb0acad3460	1077	Gene3D	G3DSA:1.10.1420.10	-	781	893	3.6E-7	T	12-08-2023	-	-
KAF7544187.1	e43adf411c5b1939a794aeb0acad3460	1077	MobiDBLite	mobidb-lite	consensus disorder prediction	1061	1077	-	T	12-08-2023	-	-
KAF7544187.1	e43adf411c5b1939a794aeb0acad3460	1077	Pfam	PF01624	MutS domain I	266	371	1.7E-18	T	12-08-2023	IPR007695	DNA mismatch repair protein MutS-like, N-terminal	GO:0005524|GO:0006298|GO:0030983
KAF7544187.1	e43adf411c5b1939a794aeb0acad3460	1077	SMART	SM00534	mutATP5	970	1074	1.8E-26	T	12-08-2023	IPR000432	DNA mismatch repair protein MutS, C-terminal	GO:0005524|GO:0006298|GO:0030983
KAF7544187.1	e43adf411c5b1939a794aeb0acad3460	1077	MobiDBLite	mobidb-lite	consensus disorder prediction	135	186	-	T	12-08-2023	-	-
KAF7544187.1	e43adf411c5b1939a794aeb0acad3460	1077	ProSitePatterns	PS00486	DNA mismatch repair proteins mutS family signature.	1051	1067	-	T	12-08-2023	IPR000432	DNA mismatch repair protein MutS, C-terminal	GO:0005524|GO:0006298|GO:0030983
KAF7544187.1	e43adf411c5b1939a794aeb0acad3460	1077	Gene3D	G3DSA:3.30.420.110	MutS, connector domain	428	558	1.3E-10	T	12-08-2023	IPR036678	MutS, connector domain superfamily	GO:0005524|GO:0006298|GO:0030983
KAF7544187.1	e43adf411c5b1939a794aeb0acad3460	1077	Coils	Coil	Coil	792	812	-	T	12-08-2023	-	-
KAF7544187.1	e43adf411c5b1939a794aeb0acad3460	1077	Gene3D	G3DSA:1.10.1420.10	-	562	748	1.6E-32	T	12-08-2023	-	-
KAF7544187.1	e43adf411c5b1939a794aeb0acad3460	1077	Pfam	PF00488	MutS domain V	973	1067	3.9E-47	T	12-08-2023	IPR000432	DNA mismatch repair protein MutS, C-terminal	GO:0005524|GO:0006298|GO:0030983
KAF7544187.1	e43adf411c5b1939a794aeb0acad3460	1077	FunFam	G3DSA:1.10.1420.10:FF:000036	DNA mismatch repair protein Msh1	862	917	1.7E-29	T	12-08-2023	-	-
KAF7544187.1	e43adf411c5b1939a794aeb0acad3460	1077	SUPERFAMILY	SSF55271	DNA repair protein MutS, domain I	249	367	3.14E-29	T	12-08-2023	IPR016151	DNA mismatch repair protein MutS, N-terminal	GO:0005524|GO:0006298|GO:0030983
KAJ2307169.1	7b91041185e08549960a0469bf0f2fcb	561	PANTHER	PTHR11361	DNA MISMATCH REPAIR PROTEIN MUTS FAMILY MEMBER	4	560	1.2E-145	T	12-08-2023	IPR045076	DNA mismatch repair MutS family	GO:0005524|GO:0006298|GO:0030983|GO:0140664
KAJ2307169.1	7b91041185e08549960a0469bf0f2fcb	561	Gene3D	G3DSA:1.10.1420.10	-	160	283	1.3E-71	T	12-08-2023	-	-
KAJ2307169.1	7b91041185e08549960a0469bf0f2fcb	561	PIRSF	PIRSF005813	MSH2	1	561	1.8E-101	T	12-08-2023	IPR011184	DNA mismatch repair Msh2-type	GO:0005524|GO:0006298|GO:0030983
KAJ2307169.1	7b91041185e08549960a0469bf0f2fcb	561	ProSitePatterns	PS00486	DNA mismatch repair proteins mutS family signature.	450	466	-	T	12-08-2023	IPR000432	DNA mismatch repair protein MutS, C-terminal	GO:0005524|GO:0006298|GO:0030983
KAJ2307169.1	7b91041185e08549960a0469bf0f2fcb	561	SMART	SM00534	mutATP5	369	561	2.0E-100	T	12-08-2023	IPR000432	DNA mismatch repair protein MutS, C-terminal	GO:0005524|GO:0006298|GO:0030983
KAJ2307169.1	7b91041185e08549960a0469bf0f2fcb	561	Pfam	PF05190	MutS family domain IV	178	265	1.7E-14	T	12-08-2023	IPR007861	DNA mismatch repair protein MutS, clamp	GO:0005524|GO:0006298|GO:0030983
KAJ2307169.1	7b91041185e08549960a0469bf0f2fcb	561	Gene3D	G3DSA:1.10.1420.10	-	9	308	1.3E-71	T	12-08-2023	-	-
KAJ2307169.1	7b91041185e08549960a0469bf0f2fcb	561	SMART	SM00533	DNAend	32	345	1.4E-61	T	12-08-2023	IPR007696	DNA mismatch repair protein MutS, core	GO:0005524|GO:0006298|GO:0030983
KAJ2307169.1	7b91041185e08549960a0469bf0f2fcb	561	Pfam	PF00488	MutS domain V	373	560	9.5E-70	T	12-08-2023	IPR000432	DNA mismatch repair protein MutS, C-terminal	GO:0005524|GO:0006298|GO:0030983
KAJ2307169.1	7b91041185e08549960a0469bf0f2fcb	561	SUPERFAMILY	SSF52540	P-loop containing nucleoside triphosphate hydrolases	318	559	1.37E-50	T	12-08-2023	IPR027417	P-loop containing nucleoside triphosphate hydrolase	-
KAJ2307169.1	7b91041185e08549960a0469bf0f2fcb	561	Gene3D	G3DSA:3.40.50.300	-	316	561	2.8E-92	T	12-08-2023	IPR027417	P-loop containing nucleoside triphosphate hydrolase	-
KAJ2307169.1	7b91041185e08549960a0469bf0f2fcb	561	SUPERFAMILY	SSF48334	DNA repair protein MutS, domain III	10	313	4.58E-60	T	12-08-2023	IPR036187	DNA mismatch repair protein MutS, core domain superfamily	-
KAJ2307169.1	7b91041185e08549960a0469bf0f2fcb	561	FunFam	G3DSA:1.10.1420.10:FF:000005	DNA mismatch repair protein	154	283	3.5E-32	T	12-08-2023	-	-
KAJ2307169.1	7b91041185e08549960a0469bf0f2fcb	561	Pfam	PF05192	MutS domain III	13	307	8.3E-30	T	12-08-2023	IPR007696	DNA mismatch repair protein MutS, core	GO:0005524|GO:0006298|GO:0030983
KAJ2301337.1	7b91041185e08549960a0469bf0f2fcb	561	PANTHER	PTHR11361	DNA MISMATCH REPAIR PROTEIN MUTS FAMILY MEMBER	4	560	1.2E-145	T	12-08-2023	IPR045076	DNA mismatch repair MutS family	GO:0005524|GO:0006298|GO:0030983|GO:0140664
KAJ2301337.1	7b91041185e08549960a0469bf0f2fcb	561	Gene3D	G3DSA:1.10.1420.10	-	160	283	1.3E-71	T	12-08-2023	-	-
KAJ2301337.1	7b91041185e08549960a0469bf0f2fcb	561	PIRSF	PIRSF005813	MSH2	1	561	1.8E-101	T	12-08-2023	IPR011184	DNA mismatch repair Msh2-type	GO:0005524|GO:0006298|GO:0030983
KAJ2301337.1	7b91041185e08549960a0469bf0f2fcb	561	ProSitePatterns	PS00486	DNA mismatch repair proteins mutS family signature.	450	466	-	T	12-08-2023	IPR000432	DNA mismatch repair protein MutS, C-terminal	GO:0005524|GO:0006298|GO:0030983
KAJ2301337.1	7b91041185e08549960a0469bf0f2fcb	561	SMART	SM00534	mutATP5	369	561	2.0E-100	T	12-08-2023	IPR000432	DNA mismatch repair protein MutS, C-terminal	GO:0005524|GO:0006298|GO:0030983
KAJ2301337.1	7b91041185e08549960a0469bf0f2fcb	561	Pfam	PF05190	MutS family domain IV	178	265	1.7E-14	T	12-08-2023	IPR007861	DNA mismatch repair protein MutS, clamp	GO:0005524|GO:0006298|GO:0030983
KAJ2301337.1	7b91041185e08549960a0469bf0f2fcb	561	Gene3D	G3DSA:1.10.1420.10	-	9	308	1.3E-71	T	12-08-2023	-	-
KAJ2301337.1	7b91041185e08549960a0469bf0f2fcb	561	SMART	SM00533	DNAend	32	345	1.4E-61	T	12-08-2023	IPR007696	DNA mismatch repair protein MutS, core	GO:0005524|GO:0006298|GO:0030983
KAJ2301337.1	7b91041185e08549960a0469bf0f2fcb	561	Pfam	PF00488	MutS domain V	373	560	9.5E-70	T	12-08-2023	IPR000432	DNA mismatch repair protein MutS, C-terminal	GO:0005524|GO:0006298|GO:0030983
KAJ2301337.1	7b91041185e08549960a0469bf0f2fcb	561	SUPERFAMILY	SSF52540	P-loop containing nucleoside triphosphate hydrolases	318	559	1.37E-50	T	12-08-2023	IPR027417	P-loop containing nucleoside triphosphate hydrolase	-
KAJ2301337.1	7b91041185e08549960a0469bf0f2fcb	561	Gene3D	G3DSA:3.40.50.300	-	316	561	2.8E-92	T	12-08-2023	IPR027417	P-loop containing nucleoside triphosphate hydrolase	-
KAJ2301337.1	7b91041185e08549960a0469bf0f2fcb	561	SUPERFAMILY	SSF48334	DNA repair protein MutS, domain III	10	313	4.58E-60	T	12-08-2023	IPR036187	DNA mismatch repair protein MutS, core domain superfamily	-
KAJ2301337.1	7b91041185e08549960a0469bf0f2fcb	561	FunFam	G3DSA:1.10.1420.10:FF:000005	DNA mismatch repair protein	154	283	3.5E-32	T	12-08-2023	-	-
KAJ2301337.1	7b91041185e08549960a0469bf0f2fcb	561	Pfam	PF05192	MutS domain III	13	307	8.3E-30	T	12-08-2023	IPR007696	DNA mismatch repair protein MutS, core	GO:0005524|GO:0006298|GO:0030983
KAG9034241.1	c9719c4d99139d0e1d10bd11328ec576	1229	MobiDBLite	mobidb-lite	consensus disorder prediction	238	263	-	T	12-08-2023	-	-
KAG9034241.1	c9719c4d99139d0e1d10bd11328ec576	1229	Pfam	PF01624	MutS domain I	316	442	6.7E-33	T	12-08-2023	IPR007695	DNA mismatch repair protein MutS-like, N-terminal	GO:0005524|GO:0006298|GO:0030983
KAG9034241.1	c9719c4d99139d0e1d10bd11328ec576	1229	SUPERFAMILY	SSF48334	DNA repair protein MutS, domain III	627	928	1.44E-53	T	12-08-2023	IPR036187	DNA mismatch repair protein MutS, core domain superfamily	-
KAG9034241.1	c9719c4d99139d0e1d10bd11328ec576	1229	Pfam	PF05192	MutS domain III	629	923	3.4E-37	T	12-08-2023	IPR007696	DNA mismatch repair protein MutS, core	GO:0005524|GO:0006298|GO:0030983
KAG9034241.1	c9719c4d99139d0e1d10bd11328ec576	1229	SUPERFAMILY	SSF55271	DNA repair protein MutS, domain I	304	439	1.01E-31	T	12-08-2023	IPR016151	DNA mismatch repair protein MutS, N-terminal	GO:0005524|GO:0006298|GO:0030983
KAG9034241.1	c9719c4d99139d0e1d10bd11328ec576	1229	SUPERFAMILY	SSF52540	P-loop containing nucleoside triphosphate hydrolases	934	1165	3.51E-47	T	12-08-2023	IPR027417	P-loop containing nucleoside triphosphate hydrolase	-
KAG9034241.1	c9719c4d99139d0e1d10bd11328ec576	1229	MobiDBLite	mobidb-lite	consensus disorder prediction	161	176	-	T	12-08-2023	-	-
KAG9034241.1	c9719c4d99139d0e1d10bd11328ec576	1229	Gene3D	G3DSA:1.10.1420.10	-	773	899	3.8E-72	T	12-08-2023	-	-
KAG9034241.1	c9719c4d99139d0e1d10bd11328ec576	1229	PANTHER	PTHR11361	DNA MISMATCH REPAIR PROTEIN MUTS FAMILY MEMBER	319	1178	5.4E-156	T	12-08-2023	IPR045076	DNA mismatch repair MutS family	GO:0005524|GO:0006298|GO:0030983|GO:0140664
KAG9034241.1	c9719c4d99139d0e1d10bd11328ec576	1229	Coils	Coil	Coil	260	280	-	T	12-08-2023	-	-
KAG9034241.1	c9719c4d99139d0e1d10bd11328ec576	1229	MobiDBLite	mobidb-lite	consensus disorder prediction	137	160	-	T	12-08-2023	-	-
KAG9034241.1	c9719c4d99139d0e1d10bd11328ec576	1229	Gene3D	G3DSA:3.40.50.300	-	934	1228	5.4E-88	T	12-08-2023	IPR027417	P-loop containing nucleoside triphosphate hydrolase	-
KAG9034241.1	c9719c4d99139d0e1d10bd11328ec576	1229	FunFam	G3DSA:3.40.1170.10:FF:000002	DNA mismatch repair protein	274	448	2.9E-61	T	12-08-2023	-	-
KAG9034241.1	c9719c4d99139d0e1d10bd11328ec576	1229	SUPERFAMILY	SSF53150	DNA repair protein MutS, domain II	438	602	8.5E-13	T	12-08-2023	IPR036678	MutS, connector domain superfamily	GO:0005524|GO:0006298|GO:0030983
KAG9034241.1	c9719c4d99139d0e1d10bd11328ec576	1229	MobiDBLite	mobidb-lite	consensus disorder prediction	1	275	-	T	12-08-2023	-	-
KAG9034241.1	c9719c4d99139d0e1d10bd11328ec576	1229	MobiDBLite	mobidb-lite	consensus disorder prediction	89	132	-	T	12-08-2023	-	-
KAG9034241.1	c9719c4d99139d0e1d10bd11328ec576	1229	SMART	SM00533	DNAend	643	959	2.4E-49	T	12-08-2023	IPR007696	DNA mismatch repair protein MutS, core	GO:0005524|GO:0006298|GO:0030983
KAG9034241.1	c9719c4d99139d0e1d10bd11328ec576	1229	Gene3D	G3DSA:3.30.420.110	MutS, connector domain	452	626	6.0E-42	T	12-08-2023	IPR036678	MutS, connector domain superfamily	GO:0005524|GO:0006298|GO:0030983
KAG9034241.1	c9719c4d99139d0e1d10bd11328ec576	1229	Pfam	PF00488	MutS domain V	977	1163	4.4E-66	T	12-08-2023	IPR000432	DNA mismatch repair protein MutS, C-terminal	GO:0005524|GO:0006298|GO:0030983
KAG9034241.1	c9719c4d99139d0e1d10bd11328ec576	1229	SMART	SM00534	mutATP5	974	1163	2.2E-85	T	12-08-2023	IPR000432	DNA mismatch repair protein MutS, C-terminal	GO:0005524|GO:0006298|GO:0030983
KAG9034241.1	c9719c4d99139d0e1d10bd11328ec576	1229	Pfam	PF05188	MutS domain II	455	605	9.9E-11	T	12-08-2023	IPR007860	DNA mismatch repair protein MutS, connector domain	GO:0005524|GO:0006298|GO:0030983
KAG9034241.1	c9719c4d99139d0e1d10bd11328ec576	1229	PIRSF	PIRSF037677	Msh6	3	1222	0.0	T	12-08-2023	IPR017261	DNA mismatch repair protein MutS/MSH	GO:0006298|GO:0030983
KAG9034241.1	c9719c4d99139d0e1d10bd11328ec576	1229	MobiDBLite	mobidb-lite	consensus disorder prediction	32	86	-	T	12-08-2023	-	-
KAG9034241.1	c9719c4d99139d0e1d10bd11328ec576	1229	Gene3D	G3DSA:3.40.1170.10	DNA repair protein MutS, domain I	275	448	3.6E-57	T	12-08-2023	IPR016151	DNA mismatch repair protein MutS, N-terminal	GO:0005524|GO:0006298|GO:0030983
KAG9034241.1	c9719c4d99139d0e1d10bd11328ec576	1229	ProSitePatterns	PS00486	DNA mismatch repair proteins mutS family signature.	1055	1071	-	T	12-08-2023	IPR000432	DNA mismatch repair protein MutS, C-terminal	GO:0005524|GO:0006298|GO:0030983
KAG9034241.1	c9719c4d99139d0e1d10bd11328ec576	1229	Gene3D	G3DSA:1.10.1420.10	-	627	924	3.8E-72	T	12-08-2023	-	-
XP_001968883.1	b2e262558945d8f8110ddec6ff6b4193	917	Coils	Coil	Coil	476	496	-	T	12-08-2023	-	-
XP_001968883.1	b2e262558945d8f8110ddec6ff6b4193	917	Coils	Coil	Coil	886	906	-	T	12-08-2023	-	-
XP_001968883.1	b2e262558945d8f8110ddec6ff6b4193	917	PIRSF	PIRSF005813	MSH2	6	916	3.9E-285	T	12-08-2023	IPR011184	DNA mismatch repair Msh2-type	GO:0005524|GO:0006298|GO:0030983
XP_001968883.1	b2e262558945d8f8110ddec6ff6b4193	917	SMART	SM00534	mutATP5	660	847	5.6E-105	T	12-08-2023	IPR000432	DNA mismatch repair protein MutS, C-terminal	GO:0005524|GO:0006298|GO:0030983
XP_001968883.1	b2e262558945d8f8110ddec6ff6b4193	917	Gene3D	G3DSA:3.40.50.300	-	618	913	2.7E-101	T	12-08-2023	IPR027417	P-loop containing nucleoside triphosphate hydrolase	-
XP_001968883.1	b2e262558945d8f8110ddec6ff6b4193	917	FunFam	G3DSA:3.40.1170.10:FF:000003	DNA mismatch repair protein	7	124	8.5E-38	T	12-08-2023	-	-
XP_001968883.1	b2e262558945d8f8110ddec6ff6b4193	917	Coils	Coil	Coil	839	859	-	T	12-08-2023	-	-
XP_001968883.1	b2e262558945d8f8110ddec6ff6b4193	917	Gene3D	G3DSA:1.10.1420.10	-	427	551	3.5E-57	T	12-08-2023	-	-
XP_001968883.1	b2e262558945d8f8110ddec6ff6b4193	917	SUPERFAMILY	SSF52540	P-loop containing nucleoside triphosphate hydrolases	617	851	1.62E-56	T	12-08-2023	IPR027417	P-loop containing nucleoside triphosphate hydrolase	-
XP_001968883.1	b2e262558945d8f8110ddec6ff6b4193	917	Gene3D	G3DSA:3.40.1170.10	DNA repair protein MutS, domain I	7	124	1.6E-32	T	12-08-2023	IPR016151	DNA mismatch repair protein MutS, N-terminal	GO:0005524|GO:0006298|GO:0030983
XP_001968883.1	b2e262558945d8f8110ddec6ff6b4193	917	Pfam	PF01624	MutS domain I	24	131	1.4E-8	T	12-08-2023	IPR007695	DNA mismatch repair protein MutS-like, N-terminal	GO:0005524|GO:0006298|GO:0030983
XP_001968883.1	b2e262558945d8f8110ddec6ff6b4193	917	Gene3D	G3DSA:3.30.420.110	MutS, connector domain	125	294	1.1E-41	T	12-08-2023	IPR036678	MutS, connector domain superfamily	GO:0005524|GO:0006298|GO:0030983
XP_001968883.1	b2e262558945d8f8110ddec6ff6b4193	917	Pfam	PF05188	MutS domain II	145	287	3.4E-20	T	12-08-2023	IPR007860	DNA mismatch repair protein MutS, connector domain	GO:0005524|GO:0006298|GO:0030983
XP_001968883.1	b2e262558945d8f8110ddec6ff6b4193	917	PANTHER	PTHR11361	DNA MISMATCH REPAIR PROTEIN MUTS FAMILY MEMBER	72	859	2.5E-148	T	12-08-2023	IPR045076	DNA mismatch repair MutS family	GO:0005524|GO:0006298|GO:0030983|GO:0140664
XP_001968883.1	b2e262558945d8f8110ddec6ff6b4193	917	ProSitePatterns	PS00486	DNA mismatch repair proteins mutS family signature.	741	757	-	T	12-08-2023	IPR000432	DNA mismatch repair protein MutS, C-terminal	GO:0005524|GO:0006298|GO:0030983
XP_001968883.1	b2e262558945d8f8110ddec6ff6b4193	917	SMART	SM00533	DNAend	322	643	5.8E-61	T	12-08-2023	IPR007696	DNA mismatch repair protein MutS, core	GO:0005524|GO:0006298|GO:0030983
XP_001968883.1	b2e262558945d8f8110ddec6ff6b4193	917	Pfam	PF05192	MutS domain III	304	607	4.5E-27	T	12-08-2023	IPR007696	DNA mismatch repair protein MutS, core	GO:0005524|GO:0006298|GO:0030983
XP_001968883.1	b2e262558945d8f8110ddec6ff6b4193	917	FunFam	G3DSA:3.30.420.110:FF:000002	DNA mismatch repair protein	125	294	5.2E-40	T	12-08-2023	-	-
XP_001968883.1	b2e262558945d8f8110ddec6ff6b4193	917	Pfam	PF05190	MutS family domain IV	472	566	1.0E-16	T	12-08-2023	IPR007861	DNA mismatch repair protein MutS, clamp	GO:0005524|GO:0006298|GO:0030983
XP_001968883.1	b2e262558945d8f8110ddec6ff6b4193	917	Pfam	PF00488	MutS domain V	664	850	1.1E-82	T	12-08-2023	IPR000432	DNA mismatch repair protein MutS, C-terminal	GO:0005524|GO:0006298|GO:0030983
XP_001968883.1	b2e262558945d8f8110ddec6ff6b4193	917	SUPERFAMILY	SSF48334	DNA repair protein MutS, domain III	300	612	1.7E-61	T	12-08-2023	IPR036187	DNA mismatch repair protein MutS, core domain superfamily	-
XP_001968883.1	b2e262558945d8f8110ddec6ff6b4193	917	Gene3D	G3DSA:1.10.1420.10	-	299	607	3.5E-57	T	12-08-2023	-	-
XP_001968883.1	b2e262558945d8f8110ddec6ff6b4193	917	FunFam	G3DSA:1.10.1420.10:FF:000034	DNA mismatch repair protein msh2	298	500	4.3E-87	T	12-08-2023	-	-
XP_001968883.1	b2e262558945d8f8110ddec6ff6b4193	917	FunFam	G3DSA:3.40.50.300:FF:001115	DNA mismatch repair protein MSH2	618	906	1.8E-135	T	12-08-2023	-	-
XP_026834101.1	b2e262558945d8f8110ddec6ff6b4193	917	Coils	Coil	Coil	476	496	-	T	12-08-2023	-	-
XP_026834101.1	b2e262558945d8f8110ddec6ff6b4193	917	Coils	Coil	Coil	886	906	-	T	12-08-2023	-	-
XP_026834101.1	b2e262558945d8f8110ddec6ff6b4193	917	PIRSF	PIRSF005813	MSH2	6	916	3.9E-285	T	12-08-2023	IPR011184	DNA mismatch repair Msh2-type	GO:0005524|GO:0006298|GO:0030983
XP_026834101.1	b2e262558945d8f8110ddec6ff6b4193	917	SMART	SM00534	mutATP5	660	847	5.6E-105	T	12-08-2023	IPR000432	DNA mismatch repair protein MutS, C-terminal	GO:0005524|GO:0006298|GO:0030983
XP_026834101.1	b2e262558945d8f8110ddec6ff6b4193	917	Gene3D	G3DSA:3.40.50.300	-	618	913	2.7E-101	T	12-08-2023	IPR027417	P-loop containing nucleoside triphosphate hydrolase	-
XP_026834101.1	b2e262558945d8f8110ddec6ff6b4193	917	FunFam	G3DSA:3.40.1170.10:FF:000003	DNA mismatch repair protein	7	124	8.5E-38	T	12-08-2023	-	-
XP_026834101.1	b2e262558945d8f8110ddec6ff6b4193	917	Coils	Coil	Coil	839	859	-	T	12-08-2023	-	-
XP_026834101.1	b2e262558945d8f8110ddec6ff6b4193	917	Gene3D	G3DSA:1.10.1420.10	-	427	551	3.5E-57	T	12-08-2023	-	-
XP_026834101.1	b2e262558945d8f8110ddec6ff6b4193	917	SUPERFAMILY	SSF52540	P-loop containing nucleoside triphosphate hydrolases	617	851	1.62E-56	T	12-08-2023	IPR027417	P-loop containing nucleoside triphosphate hydrolase	-
XP_026834101.1	b2e262558945d8f8110ddec6ff6b4193	917	Gene3D	G3DSA:3.40.1170.10	DNA repair protein MutS, domain I	7	124	1.6E-32	T	12-08-2023	IPR016151	DNA mismatch repair protein MutS, N-terminal	GO:0005524|GO:0006298|GO:0030983
XP_026834101.1	b2e262558945d8f8110ddec6ff6b4193	917	Pfam	PF01624	MutS domain I	24	131	1.4E-8	T	12-08-2023	IPR007695	DNA mismatch repair protein MutS-like, N-terminal	GO:0005524|GO:0006298|GO:0030983
XP_026834101.1	b2e262558945d8f8110ddec6ff6b4193	917	Gene3D	G3DSA:3.30.420.110	MutS, connector domain	125	294	1.1E-41	T	12-08-2023	IPR036678	MutS, connector domain superfamily	GO:0005524|GO:0006298|GO:0030983
XP_026834101.1	b2e262558945d8f8110ddec6ff6b4193	917	Pfam	PF05188	MutS domain II	145	287	3.4E-20	T	12-08-2023	IPR007860	DNA mismatch repair protein MutS, connector domain	GO:0005524|GO:0006298|GO:0030983
XP_026834101.1	b2e262558945d8f8110ddec6ff6b4193	917	PANTHER	PTHR11361	DNA MISMATCH REPAIR PROTEIN MUTS FAMILY MEMBER	72	859	2.5E-148	T	12-08-2023	IPR045076	DNA mismatch repair MutS family	GO:0005524|GO:0006298|GO:0030983|GO:0140664
XP_026834101.1	b2e262558945d8f8110ddec6ff6b4193	917	ProSitePatterns	PS00486	DNA mismatch repair proteins mutS family signature.	741	757	-	T	12-08-2023	IPR000432	DNA mismatch repair protein MutS, C-terminal	GO:0005524|GO:0006298|GO:0030983
XP_026834101.1	b2e262558945d8f8110ddec6ff6b4193	917	SMART	SM00533	DNAend	322	643	5.8E-61	T	12-08-2023	IPR007696	DNA mismatch repair protein MutS, core	GO:0005524|GO:0006298|GO:0030983
XP_026834101.1	b2e262558945d8f8110ddec6ff6b4193	917	Pfam	PF05192	MutS domain III	304	607	4.5E-27	T	12-08-2023	IPR007696	DNA mismatch repair protein MutS, core	GO:0005524|GO:0006298|GO:0030983
XP_026834101.1	b2e262558945d8f8110ddec6ff6b4193	917	FunFam	G3DSA:3.30.420.110:FF:000002	DNA mismatch repair protein	125	294	5.2E-40	T	12-08-2023	-	-
XP_026834101.1	b2e262558945d8f8110ddec6ff6b4193	917	Pfam	PF05190	MutS family domain IV	472	566	1.0E-16	T	12-08-2023	IPR007861	DNA mismatch repair protein MutS, clamp	GO:0005524|GO:0006298|GO:0030983
XP_026834101.1	b2e262558945d8f8110ddec6ff6b4193	917	Pfam	PF00488	MutS domain V	664	850	1.1E-82	T	12-08-2023	IPR000432	DNA mismatch repair protein MutS, C-terminal	GO:0005524|GO:0006298|GO:0030983
XP_026834101.1	b2e262558945d8f8110ddec6ff6b4193	917	SUPERFAMILY	SSF48334	DNA repair protein MutS, domain III	300	612	1.7E-61	T	12-08-2023	IPR036187	DNA mismatch repair protein MutS, core domain superfamily	-
XP_026834101.1	b2e262558945d8f8110ddec6ff6b4193	917	Gene3D	G3DSA:1.10.1420.10	-	299	607	3.5E-57	T	12-08-2023	-	-
XP_026834101.1	b2e262558945d8f8110ddec6ff6b4193	917	FunFam	G3DSA:1.10.1420.10:FF:000034	DNA mismatch repair protein msh2	298	500	4.3E-87	T	12-08-2023	-	-
XP_026834101.1	b2e262558945d8f8110ddec6ff6b4193	917	FunFam	G3DSA:3.40.50.300:FF:001115	DNA mismatch repair protein MSH2	618	906	1.8E-135	T	12-08-2023	-	-
EDV57942.1	b2e262558945d8f8110ddec6ff6b4193	917	Coils	Coil	Coil	476	496	-	T	12-08-2023	-	-
EDV57942.1	b2e262558945d8f8110ddec6ff6b4193	917	Coils	Coil	Coil	886	906	-	T	12-08-2023	-	-
EDV57942.1	b2e262558945d8f8110ddec6ff6b4193	917	PIRSF	PIRSF005813	MSH2	6	916	3.9E-285	T	12-08-2023	IPR011184	DNA mismatch repair Msh2-type	GO:0005524|GO:0006298|GO:0030983
EDV57942.1	b2e262558945d8f8110ddec6ff6b4193	917	SMART	SM00534	mutATP5	660	847	5.6E-105	T	12-08-2023	IPR000432	DNA mismatch repair protein MutS, C-terminal	GO:0005524|GO:0006298|GO:0030983
EDV57942.1	b2e262558945d8f8110ddec6ff6b4193	917	Gene3D	G3DSA:3.40.50.300	-	618	913	2.7E-101	T	12-08-2023	IPR027417	P-loop containing nucleoside triphosphate hydrolase	-
EDV57942.1	b2e262558945d8f8110ddec6ff6b4193	917	FunFam	G3DSA:3.40.1170.10:FF:000003	DNA mismatch repair protein	7	124	8.5E-38	T	12-08-2023	-	-
EDV57942.1	b2e262558945d8f8110ddec6ff6b4193	917	Coils	Coil	Coil	839	859	-	T	12-08-2023	-	-
EDV57942.1	b2e262558945d8f8110ddec6ff6b4193	917	Gene3D	G3DSA:1.10.1420.10	-	427	551	3.5E-57	T	12-08-2023	-	-
EDV57942.1	b2e262558945d8f8110ddec6ff6b4193	917	SUPERFAMILY	SSF52540	P-loop containing nucleoside triphosphate hydrolases	617	851	1.62E-56	T	12-08-2023	IPR027417	P-loop containing nucleoside triphosphate hydrolase	-
EDV57942.1	b2e262558945d8f8110ddec6ff6b4193	917	Gene3D	G3DSA:3.40.1170.10	DNA repair protein MutS, domain I	7	124	1.6E-32	T	12-08-2023	IPR016151	DNA mismatch repair protein MutS, N-terminal	GO:0005524|GO:0006298|GO:0030983
EDV57942.1	b2e262558945d8f8110ddec6ff6b4193	917	Pfam	PF01624	MutS domain I	24	131	1.4E-8	T	12-08-2023	IPR007695	DNA mismatch repair protein MutS-like, N-terminal	GO:0005524|GO:0006298|GO:0030983
EDV57942.1	b2e262558945d8f8110ddec6ff6b4193	917	Gene3D	G3DSA:3.30.420.110	MutS, connector domain	125	294	1.1E-41	T	12-08-2023	IPR036678	MutS, connector domain superfamily	GO:0005524|GO:0006298|GO:0030983
EDV57942.1	b2e262558945d8f8110ddec6ff6b4193	917	Pfam	PF05188	MutS domain II	145	287	3.4E-20	T	12-08-2023	IPR007860	DNA mismatch repair protein MutS, connector domain	GO:0005524|GO:0006298|GO:0030983
EDV57942.1	b2e262558945d8f8110ddec6ff6b4193	917	PANTHER	PTHR11361	DNA MISMATCH REPAIR PROTEIN MUTS FAMILY MEMBER	72	859	2.5E-148	T	12-08-2023	IPR045076	DNA mismatch repair MutS family	GO:0005524|GO:0006298|GO:0030983|GO:0140664
EDV57942.1	b2e262558945d8f8110ddec6ff6b4193	917	ProSitePatterns	PS00486	DNA mismatch repair proteins mutS family signature.	741	757	-	T	12-08-2023	IPR000432	DNA mismatch repair protein MutS, C-terminal	GO:0005524|GO:0006298|GO:0030983
EDV57942.1	b2e262558945d8f8110ddec6ff6b4193	917	SMART	SM00533	DNAend	322	643	5.8E-61	T	12-08-2023	IPR007696	DNA mismatch repair protein MutS, core	GO:0005524|GO:0006298|GO:0030983
EDV57942.1	b2e262558945d8f8110ddec6ff6b4193	917	Pfam	PF05192	MutS domain III	304	607	4.5E-27	T	12-08-2023	IPR007696	DNA mismatch repair protein MutS, core	GO:0005524|GO:0006298|GO:0030983
EDV57942.1	b2e262558945d8f8110ddec6ff6b4193	917	FunFam	G3DSA:3.30.420.110:FF:000002	DNA mismatch repair protein	125	294	5.2E-40	T	12-08-2023	-	-
EDV57942.1	b2e262558945d8f8110ddec6ff6b4193	917	Pfam	PF05190	MutS family domain IV	472	566	1.0E-16	T	12-08-2023	IPR007861	DNA mismatch repair protein MutS, clamp	GO:0005524|GO:0006298|GO:0030983
EDV57942.1	b2e262558945d8f8110ddec6ff6b4193	917	Pfam	PF00488	MutS domain V	664	850	1.1E-82	T	12-08-2023	IPR000432	DNA mismatch repair protein MutS, C-terminal	GO:0005524|GO:0006298|GO:0030983
EDV57942.1	b2e262558945d8f8110ddec6ff6b4193	917	SUPERFAMILY	SSF48334	DNA repair protein MutS, domain III	300	612	1.7E-61	T	12-08-2023	IPR036187	DNA mismatch repair protein MutS, core domain superfamily	-
EDV57942.1	b2e262558945d8f8110ddec6ff6b4193	917	Gene3D	G3DSA:1.10.1420.10	-	299	607	3.5E-57	T	12-08-2023	-	-
EDV57942.1	b2e262558945d8f8110ddec6ff6b4193	917	FunFam	G3DSA:1.10.1420.10:FF:000034	DNA mismatch repair protein msh2	298	500	4.3E-87	T	12-08-2023	-	-
EDV57942.1	b2e262558945d8f8110ddec6ff6b4193	917	FunFam	G3DSA:3.40.50.300:FF:001115	DNA mismatch repair protein MSH2	618	906	1.8E-135	T	12-08-2023	-	-
XP_026834100.1	b2e262558945d8f8110ddec6ff6b4193	917	Coils	Coil	Coil	476	496	-	T	12-08-2023	-	-
XP_026834100.1	b2e262558945d8f8110ddec6ff6b4193	917	Coils	Coil	Coil	886	906	-	T	12-08-2023	-	-
XP_026834100.1	b2e262558945d8f8110ddec6ff6b4193	917	PIRSF	PIRSF005813	MSH2	6	916	3.9E-285	T	12-08-2023	IPR011184	DNA mismatch repair Msh2-type	GO:0005524|GO:0006298|GO:0030983
XP_026834100.1	b2e262558945d8f8110ddec6ff6b4193	917	SMART	SM00534	mutATP5	660	847	5.6E-105	T	12-08-2023	IPR000432	DNA mismatch repair protein MutS, C-terminal	GO:0005524|GO:0006298|GO:0030983
XP_026834100.1	b2e262558945d8f8110ddec6ff6b4193	917	Gene3D	G3DSA:3.40.50.300	-	618	913	2.7E-101	T	12-08-2023	IPR027417	P-loop containing nucleoside triphosphate hydrolase	-
XP_026834100.1	b2e262558945d8f8110ddec6ff6b4193	917	FunFam	G3DSA:3.40.1170.10:FF:000003	DNA mismatch repair protein	7	124	8.5E-38	T	12-08-2023	-	-
XP_026834100.1	b2e262558945d8f8110ddec6ff6b4193	917	Coils	Coil	Coil	839	859	-	T	12-08-2023	-	-
XP_026834100.1	b2e262558945d8f8110ddec6ff6b4193	917	Gene3D	G3DSA:1.10.1420.10	-	427	551	3.5E-57	T	12-08-2023	-	-
XP_026834100.1	b2e262558945d8f8110ddec6ff6b4193	917	SUPERFAMILY	SSF52540	P-loop containing nucleoside triphosphate hydrolases	617	851	1.62E-56	T	12-08-2023	IPR027417	P-loop containing nucleoside triphosphate hydrolase	-
XP_026834100.1	b2e262558945d8f8110ddec6ff6b4193	917	Gene3D	G3DSA:3.40.1170.10	DNA repair protein MutS, domain I	7	124	1.6E-32	T	12-08-2023	IPR016151	DNA mismatch repair protein MutS, N-terminal	GO:0005524|GO:0006298|GO:0030983
XP_026834100.1	b2e262558945d8f8110ddec6ff6b4193	917	Pfam	PF01624	MutS domain I	24	131	1.4E-8	T	12-08-2023	IPR007695	DNA mismatch repair protein MutS-like, N-terminal	GO:0005524|GO:0006298|GO:0030983
XP_026834100.1	b2e262558945d8f8110ddec6ff6b4193	917	Gene3D	G3DSA:3.30.420.110	MutS, connector domain	125	294	1.1E-41	T	12-08-2023	IPR036678	MutS, connector domain superfamily	GO:0005524|GO:0006298|GO:0030983
XP_026834100.1	b2e262558945d8f8110ddec6ff6b4193	917	Pfam	PF05188	MutS domain II	145	287	3.4E-20	T	12-08-2023	IPR007860	DNA mismatch repair protein MutS, connector domain	GO:0005524|GO:0006298|GO:0030983
XP_026834100.1	b2e262558945d8f8110ddec6ff6b4193	917	PANTHER	PTHR11361	DNA MISMATCH REPAIR PROTEIN MUTS FAMILY MEMBER	72	859	2.5E-148	T	12-08-2023	IPR045076	DNA mismatch repair MutS family	GO:0005524|GO:0006298|GO:0030983|GO:0140664
XP_026834100.1	b2e262558945d8f8110ddec6ff6b4193	917	ProSitePatterns	PS00486	DNA mismatch repair proteins mutS family signature.	741	757	-	T	12-08-2023	IPR000432	DNA mismatch repair protein MutS, C-terminal	GO:0005524|GO:0006298|GO:0030983
XP_026834100.1	b2e262558945d8f8110ddec6ff6b4193	917	SMART	SM00533	DNAend	322	643	5.8E-61	T	12-08-2023	IPR007696	DNA mismatch repair protein MutS, core	GO:0005524|GO:0006298|GO:0030983
XP_026834100.1	b2e262558945d8f8110ddec6ff6b4193	917	Pfam	PF05192	MutS domain III	304	607	4.5E-27	T	12-08-2023	IPR007696	DNA mismatch repair protein MutS, core	GO:0005524|GO:0006298|GO:0030983
XP_026834100.1	b2e262558945d8f8110ddec6ff6b4193	917	FunFam	G3DSA:3.30.420.110:FF:000002	DNA mismatch repair protein	125	294	5.2E-40	T	12-08-2023	-	-
XP_026834100.1	b2e262558945d8f8110ddec6ff6b4193	917	Pfam	PF05190	MutS family domain IV	472	566	1.0E-16	T	12-08-2023	IPR007861	DNA mismatch repair protein MutS, clamp	GO:0005524|GO:0006298|GO:0030983
XP_026834100.1	b2e262558945d8f8110ddec6ff6b4193	917	Pfam	PF00488	MutS domain V	664	850	1.1E-82	T	12-08-2023	IPR000432	DNA mismatch repair protein MutS, C-terminal	GO:0005524|GO:0006298|GO:0030983
XP_026834100.1	b2e262558945d8f8110ddec6ff6b4193	917	SUPERFAMILY	SSF48334	DNA repair protein MutS, domain III	300	612	1.7E-61	T	12-08-2023	IPR036187	DNA mismatch repair protein MutS, core domain superfamily	-
XP_026834100.1	b2e262558945d8f8110ddec6ff6b4193	917	Gene3D	G3DSA:1.10.1420.10	-	299	607	3.5E-57	T	12-08-2023	-	-
XP_026834100.1	b2e262558945d8f8110ddec6ff6b4193	917	FunFam	G3DSA:1.10.1420.10:FF:000034	DNA mismatch repair protein msh2	298	500	4.3E-87	T	12-08-2023	-	-
XP_026834100.1	b2e262558945d8f8110ddec6ff6b4193	917	FunFam	G3DSA:3.40.50.300:FF:001115	DNA mismatch repair protein MSH2	618	906	1.8E-135	T	12-08-2023	-	-
XP_010038284.2	136eebdf2c4188260caad21f85944de5	1305	MobiDBLite	mobidb-lite	consensus disorder prediction	1	95	-	T	12-08-2023	-	-
XP_010038284.2	136eebdf2c4188260caad21f85944de5	1305	FunFam	G3DSA:3.40.50.300:FF:001885	DNA mismatch repair protein	998	1273	1.4E-142	T	12-08-2023	-	-
XP_010038284.2	136eebdf2c4188260caad21f85944de5	1305	Coils	Coil	Coil	934	954	-	T	12-08-2023	-	-
XP_010038284.2	136eebdf2c4188260caad21f85944de5	1305	Gene3D	G3DSA:1.10.1420.10	-	668	987	3.3E-103	T	12-08-2023	-	-
XP_010038284.2	136eebdf2c4188260caad21f85944de5	1305	PANTHER	PTHR11361	DNA MISMATCH REPAIR PROTEIN MUTS FAMILY MEMBER	344	1245	1.6E-199	T	12-08-2023	IPR045076	DNA mismatch repair MutS family	GO:0005524|GO:0006298|GO:0030983|GO:0140664
XP_010038284.2	136eebdf2c4188260caad21f85944de5	1305	Gene3D	G3DSA:3.30.420.110	MutS, connector domain	465	667	2.6E-50	T	12-08-2023	IPR036678	MutS, connector domain superfamily	GO:0005524|GO:0006298|GO:0030983
XP_010038284.2	136eebdf2c4188260caad21f85944de5	1305	SUPERFAMILY	SSF52540	P-loop containing nucleoside triphosphate hydrolases	1009	1243	3.89E-46	T	12-08-2023	IPR027417	P-loop containing nucleoside triphosphate hydrolase	-
XP_010038284.2	136eebdf2c4188260caad21f85944de5	1305	PIRSF	PIRSF037677	Msh6	2	1293	0.0	T	12-08-2023	IPR017261	DNA mismatch repair protein MutS/MSH	GO:0006298|GO:0030983
XP_010038284.2	136eebdf2c4188260caad21f85944de5	1305	SUPERFAMILY	SSF63748	Tudor/PWWP/MBT	102	138	1.08E-5	T	12-08-2023	-	-
XP_010038284.2	136eebdf2c4188260caad21f85944de5	1305	FunFam	G3DSA:1.10.1420.10:FF:000005	DNA mismatch repair protein	832	963	6.7E-48	T	12-08-2023	-	-
XP_010038284.2	136eebdf2c4188260caad21f85944de5	1305	CDD	cd20404	Tudor_Agenet_AtEML-like	102	150	6.70452E-22	T	12-08-2023	-	-
XP_010038284.2	136eebdf2c4188260caad21f85944de5	1305	Coils	Coil	Coil	861	881	-	T	12-08-2023	-	-
XP_010038284.2	136eebdf2c4188260caad21f85944de5	1305	MobiDBLite	mobidb-lite	consensus disorder prediction	226	243	-	T	12-08-2023	-	-
XP_010038284.2	136eebdf2c4188260caad21f85944de5	1305	Gene3D	G3DSA:3.40.50.300	-	998	1276	1.6E-92	T	12-08-2023	IPR027417	P-loop containing nucleoside triphosphate hydrolase	-
XP_010038284.2	136eebdf2c4188260caad21f85944de5	1305	SMART	SM00533	DNAend	686	1027	2.2E-74	T	12-08-2023	IPR007696	DNA mismatch repair protein MutS, core	GO:0005524|GO:0006298|GO:0030983
XP_010038284.2	136eebdf2c4188260caad21f85944de5	1305	SMART	SM00534	mutATP5	1047	1239	2.9E-105	T	12-08-2023	IPR000432	DNA mismatch repair protein MutS, C-terminal	GO:0005524|GO:0006298|GO:0030983
XP_010038284.2	136eebdf2c4188260caad21f85944de5	1305	Pfam	PF05192	MutS domain III	672	987	1.2E-35	T	12-08-2023	IPR007696	DNA mismatch repair protein MutS, core	GO:0005524|GO:0006298|GO:0030983
XP_010038284.2	136eebdf2c4188260caad21f85944de5	1305	MobiDBLite	mobidb-lite	consensus disorder prediction	168	261	-	T	12-08-2023	-	-
XP_010038284.2	136eebdf2c4188260caad21f85944de5	1305	FunFam	G3DSA:3.40.1170.10:FF:000002	DNA mismatch repair protein	298	461	5.7E-67	T	12-08-2023	-	-
XP_010038284.2	136eebdf2c4188260caad21f85944de5	1305	Pfam	PF01624	MutS domain I	343	456	3.0E-34	T	12-08-2023	IPR007695	DNA mismatch repair protein MutS-like, N-terminal	GO:0005524|GO:0006298|GO:0030983
XP_010038284.2	136eebdf2c4188260caad21f85944de5	1305	MobiDBLite	mobidb-lite	consensus disorder prediction	1	33	-	T	12-08-2023	-	-
XP_010038284.2	136eebdf2c4188260caad21f85944de5	1305	SUPERFAMILY	SSF48334	DNA repair protein MutS, domain III	669	989	3.01E-67	T	12-08-2023	IPR036187	DNA mismatch repair protein MutS, core domain superfamily	-
XP_010038284.2	136eebdf2c4188260caad21f85944de5	1305	Gene3D	G3DSA:1.10.1420.10	-	828	963	3.3E-103	T	12-08-2023	-	-
XP_010038284.2	136eebdf2c4188260caad21f85944de5	1305	SUPERFAMILY	SSF53150	DNA repair protein MutS, domain II	462	681	4.45E-6	T	12-08-2023	IPR036678	MutS, connector domain superfamily	GO:0005524|GO:0006298|GO:0030983
XP_010038284.2	136eebdf2c4188260caad21f85944de5	1305	SUPERFAMILY	SSF55271	DNA repair protein MutS, domain I	329	452	2.22E-32	T	12-08-2023	IPR016151	DNA mismatch repair protein MutS, N-terminal	GO:0005524|GO:0006298|GO:0030983
XP_010038284.2	136eebdf2c4188260caad21f85944de5	1305	SMART	SM00333	TUDOR_7	95	154	5.2E-4	T	12-08-2023	IPR002999	Tudor domain	-
XP_010038284.2	136eebdf2c4188260caad21f85944de5	1305	Gene3D	G3DSA:2.30.30.140	-	102	149	8.4E-9	T	12-08-2023	-	-
XP_010038284.2	136eebdf2c4188260caad21f85944de5	1305	MobiDBLite	mobidb-lite	consensus disorder prediction	283	325	-	T	12-08-2023	-	-
XP_010038284.2	136eebdf2c4188260caad21f85944de5	1305	MobiDBLite	mobidb-lite	consensus disorder prediction	189	203	-	T	12-08-2023	-	-
XP_010038284.2	136eebdf2c4188260caad21f85944de5	1305	MobiDBLite	mobidb-lite	consensus disorder prediction	296	325	-	T	12-08-2023	-	-
XP_010038284.2	136eebdf2c4188260caad21f85944de5	1305	Pfam	PF05190	MutS family domain IV	856	947	6.6E-17	T	12-08-2023	IPR007861	DNA mismatch repair protein MutS, clamp	GO:0005524|GO:0006298|GO:0030983
XP_010038284.2	136eebdf2c4188260caad21f85944de5	1305	Coils	Coil	Coil	133	153	-	T	12-08-2023	-	-
XP_010038284.2	136eebdf2c4188260caad21f85944de5	1305	Gene3D	G3DSA:3.40.1170.10	DNA repair protein MutS, domain I	299	460	1.7E-56	T	12-08-2023	IPR016151	DNA mismatch repair protein MutS, N-terminal	GO:0005524|GO:0006298|GO:0030983
XP_010038284.2	136eebdf2c4188260caad21f85944de5	1305	Pfam	PF05188	MutS domain II	467	640	3.1E-9	T	12-08-2023	IPR007860	DNA mismatch repair protein MutS, connector domain	GO:0005524|GO:0006298|GO:0030983
XP_010038284.2	136eebdf2c4188260caad21f85944de5	1305	Pfam	PF00488	MutS domain V	1051	1241	1.1E-66	T	12-08-2023	IPR000432	DNA mismatch repair protein MutS, C-terminal	GO:0005524|GO:0006298|GO:0030983
XP_010038284.2	136eebdf2c4188260caad21f85944de5	1305	MobiDBLite	mobidb-lite	consensus disorder prediction	204	225	-	T	12-08-2023	-	-
GIM16930.1	7adf85346d264ae377bc64fce24f7cb8	814	SMART	SM00534	mutATP5	504	719	8.1E-81	T	12-08-2023	IPR000432	DNA mismatch repair protein MutS, C-terminal	GO:0005524|GO:0006298|GO:0030983
GIM16930.1	7adf85346d264ae377bc64fce24f7cb8	814	PANTHER	PTHR11361	DNA MISMATCH REPAIR PROTEIN MUTS FAMILY MEMBER	40	721	1.7E-105	T	12-08-2023	IPR045076	DNA mismatch repair MutS family	GO:0005524|GO:0006298|GO:0030983|GO:0140664
GIM16930.1	7adf85346d264ae377bc64fce24f7cb8	814	Coils	Coil	Coil	274	294	-	T	12-08-2023	-	-
GIM16930.1	7adf85346d264ae377bc64fce24f7cb8	814	Gene3D	G3DSA:3.40.50.300	-	446	733	1.4E-71	T	12-08-2023	IPR027417	P-loop containing nucleoside triphosphate hydrolase	-
GIM16930.1	7adf85346d264ae377bc64fce24f7cb8	814	Gene3D	G3DSA:1.10.1420.10	-	46	140	3.4E-21	T	12-08-2023	-	-
GIM16930.1	7adf85346d264ae377bc64fce24f7cb8	814	ProSitePatterns	PS00486	DNA mismatch repair proteins mutS family signature.	585	601	-	T	12-08-2023	IPR000432	DNA mismatch repair protein MutS, C-terminal	GO:0005524|GO:0006298|GO:0030983
GIM16930.1	7adf85346d264ae377bc64fce24f7cb8	814	PIRSF	PIRSF037677	Msh6	2	157	8.5E-21	T	12-08-2023	IPR017261	DNA mismatch repair protein MutS/MSH	GO:0006298|GO:0030983
GIM16930.1	7adf85346d264ae377bc64fce24f7cb8	814	PIRSF	PIRSF037677	Msh6	664	736	0.11	T	12-08-2023	IPR017261	DNA mismatch repair protein MutS/MSH	GO:0006298|GO:0030983
GIM16930.1	7adf85346d264ae377bc64fce24f7cb8	814	PIRSF	PIRSF037677	Msh6	252	644	1.1E-81	T	12-08-2023	IPR017261	DNA mismatch repair protein MutS/MSH	GO:0006298|GO:0030983
GIM16930.1	7adf85346d264ae377bc64fce24f7cb8	814	SMART	SM00533	DNAend	65	471	2.9E-5	T	12-08-2023	IPR007696	DNA mismatch repair protein MutS, core	GO:0005524|GO:0006298|GO:0030983
GIM16930.1	7adf85346d264ae377bc64fce24f7cb8	814	MobiDBLite	mobidb-lite	consensus disorder prediction	257	276	-	T	12-08-2023	-	-
GIM16930.1	7adf85346d264ae377bc64fce24f7cb8	814	Pfam	PF05192	MutS domain III	53	412	4.8E-17	T	12-08-2023	IPR007696	DNA mismatch repair protein MutS, core	GO:0005524|GO:0006298|GO:0030983
GIM16930.1	7adf85346d264ae377bc64fce24f7cb8	814	SUPERFAMILY	SSF48334	DNA repair protein MutS, domain III	49	413	5.23E-23	T	12-08-2023	IPR036187	DNA mismatch repair protein MutS, core domain superfamily	-
GIM16930.1	7adf85346d264ae377bc64fce24f7cb8	814	Pfam	PF00488	MutS domain V	508	720	9.3E-58	T	12-08-2023	IPR000432	DNA mismatch repair protein MutS, C-terminal	GO:0005524|GO:0006298|GO:0030983
GIM16930.1	7adf85346d264ae377bc64fce24f7cb8	814	SUPERFAMILY	SSF52540	P-loop containing nucleoside triphosphate hydrolases	490	718	1.22E-34	T	12-08-2023	IPR027417	P-loop containing nucleoside triphosphate hydrolase	-
ODV67102.1	9e955e54c5e1422105a29158ff1a0630	1232	Gene3D	G3DSA:3.30.420.110	MutS, connector domain	462	631	4.7E-42	T	12-08-2023	IPR036678	MutS, connector domain superfamily	GO:0005524|GO:0006298|GO:0030983
ODV67102.1	9e955e54c5e1422105a29158ff1a0630	1232	MobiDBLite	mobidb-lite	consensus disorder prediction	1	297	-	T	12-08-2023	-	-
ODV67102.1	9e955e54c5e1422105a29158ff1a0630	1232	SUPERFAMILY	SSF52540	P-loop containing nucleoside triphosphate hydrolases	939	1172	5.1E-41	T	12-08-2023	IPR027417	P-loop containing nucleoside triphosphate hydrolase	-
ODV67102.1	9e955e54c5e1422105a29158ff1a0630	1232	Pfam	PF05188	MutS domain II	463	609	9.5E-13	T	12-08-2023	IPR007860	DNA mismatch repair protein MutS, connector domain	GO:0005524|GO:0006298|GO:0030983
ODV67102.1	9e955e54c5e1422105a29158ff1a0630	1232	Pfam	PF05192	MutS domain III	636	927	4.7E-35	T	12-08-2023	IPR007696	DNA mismatch repair protein MutS, core	GO:0005524|GO:0006298|GO:0030983
ODV67102.1	9e955e54c5e1422105a29158ff1a0630	1232	SUPERFAMILY	SSF55271	DNA repair protein MutS, domain I	324	449	1.24E-32	T	12-08-2023	IPR016151	DNA mismatch repair protein MutS, N-terminal	GO:0005524|GO:0006298|GO:0030983
ODV67102.1	9e955e54c5e1422105a29158ff1a0630	1232	SUPERFAMILY	SSF48334	DNA repair protein MutS, domain III	633	934	4.32E-69	T	12-08-2023	IPR036187	DNA mismatch repair protein MutS, core domain superfamily	-
ODV67102.1	9e955e54c5e1422105a29158ff1a0630	1232	MobiDBLite	mobidb-lite	consensus disorder prediction	76	100	-	T	12-08-2023	-	-
ODV67102.1	9e955e54c5e1422105a29158ff1a0630	1232	PANTHER	PTHR11361	DNA MISMATCH REPAIR PROTEIN MUTS FAMILY MEMBER	339	1178	9.4E-167	T	12-08-2023	IPR045076	DNA mismatch repair MutS family	GO:0005524|GO:0006298|GO:0030983|GO:0140664
ODV67102.1	9e955e54c5e1422105a29158ff1a0630	1232	Coils	Coil	Coil	803	830	-	T	12-08-2023	-	-
ODV67102.1	9e955e54c5e1422105a29158ff1a0630	1232	Pfam	PF05190	MutS family domain IV	798	886	2.8E-11	T	12-08-2023	IPR007861	DNA mismatch repair protein MutS, clamp	GO:0005524|GO:0006298|GO:0030983
ODV67102.1	9e955e54c5e1422105a29158ff1a0630	1232	SMART	SM00533	DNAend	650	964	6.3E-74	T	12-08-2023	IPR007696	DNA mismatch repair protein MutS, core	GO:0005524|GO:0006298|GO:0030983
ODV67102.1	9e955e54c5e1422105a29158ff1a0630	1232	ProSitePatterns	PS00486	DNA mismatch repair proteins mutS family signature.	1060	1076	-	T	12-08-2023	IPR000432	DNA mismatch repair protein MutS, C-terminal	GO:0005524|GO:0006298|GO:0030983
ODV67102.1	9e955e54c5e1422105a29158ff1a0630	1232	Gene3D	G3DSA:1.10.1420.10	-	632	929	5.3E-81	T	12-08-2023	-	-
ODV67102.1	9e955e54c5e1422105a29158ff1a0630	1232	SUPERFAMILY	SSF53150	DNA repair protein MutS, domain II	448	607	6.28E-11	T	12-08-2023	IPR036678	MutS, connector domain superfamily	GO:0005524|GO:0006298|GO:0030983
ODV67102.1	9e955e54c5e1422105a29158ff1a0630	1232	MobiDBLite	mobidb-lite	consensus disorder prediction	237	273	-	T	12-08-2023	-	-
ODV67102.1	9e955e54c5e1422105a29158ff1a0630	1232	PIRSF	PIRSF037677	Msh6	2	1224	0.0	T	12-08-2023	IPR017261	DNA mismatch repair protein MutS/MSH	GO:0006298|GO:0030983
ODV67102.1	9e955e54c5e1422105a29158ff1a0630	1232	Pfam	PF00488	MutS domain V	983	1169	3.2E-61	T	12-08-2023	IPR000432	DNA mismatch repair protein MutS, C-terminal	GO:0005524|GO:0006298|GO:0030983
ODV67102.1	9e955e54c5e1422105a29158ff1a0630	1232	FunFam	G3DSA:1.10.1420.10:FF:000019	DNA mismatch repair protein	779	904	1.8E-41	T	12-08-2023	-	-
ODV67102.1	9e955e54c5e1422105a29158ff1a0630	1232	MobiDBLite	mobidb-lite	consensus disorder prediction	120	134	-	T	12-08-2023	-	-
ODV67102.1	9e955e54c5e1422105a29158ff1a0630	1232	Gene3D	G3DSA:3.40.50.300	-	939	1231	5.6E-82	T	12-08-2023	IPR027417	P-loop containing nucleoside triphosphate hydrolase	-
ODV67102.1	9e955e54c5e1422105a29158ff1a0630	1232	FunFam	G3DSA:3.40.1170.10:FF:000002	DNA mismatch repair protein	294	458	1.0E-64	T	12-08-2023	-	-
ODV67102.1	9e955e54c5e1422105a29158ff1a0630	1232	SMART	SM00534	mutATP5	979	1168	5.7E-94	T	12-08-2023	IPR000432	DNA mismatch repair protein MutS, C-terminal	GO:0005524|GO:0006298|GO:0030983
ODV67102.1	9e955e54c5e1422105a29158ff1a0630	1232	MobiDBLite	mobidb-lite	consensus disorder prediction	149	184	-	T	12-08-2023	-	-
ODV67102.1	9e955e54c5e1422105a29158ff1a0630	1232	MobiDBLite	mobidb-lite	consensus disorder prediction	56	75	-	T	12-08-2023	-	-
ODV67102.1	9e955e54c5e1422105a29158ff1a0630	1232	MobiDBLite	mobidb-lite	consensus disorder prediction	1	37	-	T	12-08-2023	-	-
ODV67102.1	9e955e54c5e1422105a29158ff1a0630	1232	Pfam	PF01624	MutS domain I	336	452	2.0E-33	T	12-08-2023	IPR007695	DNA mismatch repair protein MutS-like, N-terminal	GO:0005524|GO:0006298|GO:0030983
ODV67102.1	9e955e54c5e1422105a29158ff1a0630	1232	Gene3D	G3DSA:3.40.1170.10	DNA repair protein MutS, domain I	294	457	3.0E-52	T	12-08-2023	IPR016151	DNA mismatch repair protein MutS, N-terminal	GO:0005524|GO:0006298|GO:0030983
ODV67102.1	9e955e54c5e1422105a29158ff1a0630	1232	Gene3D	G3DSA:1.10.1420.10	-	781	904	5.3E-81	T	12-08-2023	-	-
ODV67102.1	9e955e54c5e1422105a29158ff1a0630	1232	MobiDBLite	mobidb-lite	consensus disorder prediction	185	221	-	T	12-08-2023	-	-
ODV67102.1	9e955e54c5e1422105a29158ff1a0630	1232	FunFam	G3DSA:3.40.50.300:FF:000771	DNA mismatch repair protein	939	1188	4.6E-123	T	12-08-2023	-	-
XP_020076169.1	9e955e54c5e1422105a29158ff1a0630	1232	Gene3D	G3DSA:3.30.420.110	MutS, connector domain	462	631	4.7E-42	T	12-08-2023	IPR036678	MutS, connector domain superfamily	GO:0005524|GO:0006298|GO:0030983
XP_020076169.1	9e955e54c5e1422105a29158ff1a0630	1232	MobiDBLite	mobidb-lite	consensus disorder prediction	1	297	-	T	12-08-2023	-	-
XP_020076169.1	9e955e54c5e1422105a29158ff1a0630	1232	SUPERFAMILY	SSF52540	P-loop containing nucleoside triphosphate hydrolases	939	1172	5.1E-41	T	12-08-2023	IPR027417	P-loop containing nucleoside triphosphate hydrolase	-
XP_020076169.1	9e955e54c5e1422105a29158ff1a0630	1232	Pfam	PF05188	MutS domain II	463	609	9.5E-13	T	12-08-2023	IPR007860	DNA mismatch repair protein MutS, connector domain	GO:0005524|GO:0006298|GO:0030983
XP_020076169.1	9e955e54c5e1422105a29158ff1a0630	1232	Pfam	PF05192	MutS domain III	636	927	4.7E-35	T	12-08-2023	IPR007696	DNA mismatch repair protein MutS, core	GO:0005524|GO:0006298|GO:0030983
XP_020076169.1	9e955e54c5e1422105a29158ff1a0630	1232	SUPERFAMILY	SSF55271	DNA repair protein MutS, domain I	324	449	1.24E-32	T	12-08-2023	IPR016151	DNA mismatch repair protein MutS, N-terminal	GO:0005524|GO:0006298|GO:0030983
XP_020076169.1	9e955e54c5e1422105a29158ff1a0630	1232	SUPERFAMILY	SSF48334	DNA repair protein MutS, domain III	633	934	4.32E-69	T	12-08-2023	IPR036187	DNA mismatch repair protein MutS, core domain superfamily	-
XP_020076169.1	9e955e54c5e1422105a29158ff1a0630	1232	MobiDBLite	mobidb-lite	consensus disorder prediction	76	100	-	T	12-08-2023	-	-
XP_020076169.1	9e955e54c5e1422105a29158ff1a0630	1232	PANTHER	PTHR11361	DNA MISMATCH REPAIR PROTEIN MUTS FAMILY MEMBER	339	1178	9.4E-167	T	12-08-2023	IPR045076	DNA mismatch repair MutS family	GO:0005524|GO:0006298|GO:0030983|GO:0140664
XP_020076169.1	9e955e54c5e1422105a29158ff1a0630	1232	Coils	Coil	Coil	803	830	-	T	12-08-2023	-	-
XP_020076169.1	9e955e54c5e1422105a29158ff1a0630	1232	Pfam	PF05190	MutS family domain IV	798	886	2.8E-11	T	12-08-2023	IPR007861	DNA mismatch repair protein MutS, clamp	GO:0005524|GO:0006298|GO:0030983
XP_020076169.1	9e955e54c5e1422105a29158ff1a0630	1232	SMART	SM00533	DNAend	650	964	6.3E-74	T	12-08-2023	IPR007696	DNA mismatch repair protein MutS, core	GO:0005524|GO:0006298|GO:0030983
XP_020076169.1	9e955e54c5e1422105a29158ff1a0630	1232	ProSitePatterns	PS00486	DNA mismatch repair proteins mutS family signature.	1060	1076	-	T	12-08-2023	IPR000432	DNA mismatch repair protein MutS, C-terminal	GO:0005524|GO:0006298|GO:0030983
XP_020076169.1	9e955e54c5e1422105a29158ff1a0630	1232	Gene3D	G3DSA:1.10.1420.10	-	632	929	5.3E-81	T	12-08-2023	-	-
XP_020076169.1	9e955e54c5e1422105a29158ff1a0630	1232	SUPERFAMILY	SSF53150	DNA repair protein MutS, domain II	448	607	6.28E-11	T	12-08-2023	IPR036678	MutS, connector domain superfamily	GO:0005524|GO:0006298|GO:0030983
XP_020076169.1	9e955e54c5e1422105a29158ff1a0630	1232	MobiDBLite	mobidb-lite	consensus disorder prediction	237	273	-	T	12-08-2023	-	-
XP_020076169.1	9e955e54c5e1422105a29158ff1a0630	1232	PIRSF	PIRSF037677	Msh6	2	1224	0.0	T	12-08-2023	IPR017261	DNA mismatch repair protein MutS/MSH	GO:0006298|GO:0030983
XP_020076169.1	9e955e54c5e1422105a29158ff1a0630	1232	Pfam	PF00488	MutS domain V	983	1169	3.2E-61	T	12-08-2023	IPR000432	DNA mismatch repair protein MutS, C-terminal	GO:0005524|GO:0006298|GO:0030983
XP_020076169.1	9e955e54c5e1422105a29158ff1a0630	1232	FunFam	G3DSA:1.10.1420.10:FF:000019	DNA mismatch repair protein	779	904	1.8E-41	T	12-08-2023	-	-
XP_020076169.1	9e955e54c5e1422105a29158ff1a0630	1232	MobiDBLite	mobidb-lite	consensus disorder prediction	120	134	-	T	12-08-2023	-	-
XP_020076169.1	9e955e54c5e1422105a29158ff1a0630	1232	Gene3D	G3DSA:3.40.50.300	-	939	1231	5.6E-82	T	12-08-2023	IPR027417	P-loop containing nucleoside triphosphate hydrolase	-
XP_020076169.1	9e955e54c5e1422105a29158ff1a0630	1232	FunFam	G3DSA:3.40.1170.10:FF:000002	DNA mismatch repair protein	294	458	1.0E-64	T	12-08-2023	-	-
XP_020076169.1	9e955e54c5e1422105a29158ff1a0630	1232	SMART	SM00534	mutATP5	979	1168	5.7E-94	T	12-08-2023	IPR000432	DNA mismatch repair protein MutS, C-terminal	GO:0005524|GO:0006298|GO:0030983
XP_020076169.1	9e955e54c5e1422105a29158ff1a0630	1232	MobiDBLite	mobidb-lite	consensus disorder prediction	149	184	-	T	12-08-2023	-	-
XP_020076169.1	9e955e54c5e1422105a29158ff1a0630	1232	MobiDBLite	mobidb-lite	consensus disorder prediction	56	75	-	T	12-08-2023	-	-
XP_020076169.1	9e955e54c5e1422105a29158ff1a0630	1232	MobiDBLite	mobidb-lite	consensus disorder prediction	1	37	-	T	12-08-2023	-	-
XP_020076169.1	9e955e54c5e1422105a29158ff1a0630	1232	Pfam	PF01624	MutS domain I	336	452	2.0E-33	T	12-08-2023	IPR007695	DNA mismatch repair protein MutS-like, N-terminal	GO:0005524|GO:0006298|GO:0030983
XP_020076169.1	9e955e54c5e1422105a29158ff1a0630	1232	Gene3D	G3DSA:3.40.1170.10	DNA repair protein MutS, domain I	294	457	3.0E-52	T	12-08-2023	IPR016151	DNA mismatch repair protein MutS, N-terminal	GO:0005524|GO:0006298|GO:0030983
XP_020076169.1	9e955e54c5e1422105a29158ff1a0630	1232	Gene3D	G3DSA:1.10.1420.10	-	781	904	5.3E-81	T	12-08-2023	-	-
XP_020076169.1	9e955e54c5e1422105a29158ff1a0630	1232	MobiDBLite	mobidb-lite	consensus disorder prediction	185	221	-	T	12-08-2023	-	-
XP_020076169.1	9e955e54c5e1422105a29158ff1a0630	1232	FunFam	G3DSA:3.40.50.300:FF:000771	DNA mismatch repair protein	939	1188	4.6E-123	T	12-08-2023	-	-
XP_031660806.1	489b5853acc34ac9d266a32c0e906c99	986	SMART	SM00533	DNAend	345	699	3.6E-85	T	12-08-2023	IPR007696	DNA mismatch repair protein MutS, core	GO:0005524|GO:0006298|GO:0030983
XP_031660806.1	489b5853acc34ac9d266a32c0e906c99	986	FunFam	G3DSA:3.30.420.110:FF:000002	DNA mismatch repair protein	149	321	9.0E-58	T	12-08-2023	-	-
XP_031660806.1	489b5853acc34ac9d266a32c0e906c99	986	PANTHER	PTHR11361	DNA MISMATCH REPAIR PROTEIN MUTS FAMILY MEMBER	107	921	7.2E-168	T	12-08-2023	IPR045076	DNA mismatch repair MutS family	GO:0005524|GO:0006298|GO:0030983|GO:0140664
XP_031660806.1	489b5853acc34ac9d266a32c0e906c99	986	FunFam	G3DSA:1.10.1420.10:FF:000003	DNA mismatch repair protein	324	539	7.4E-91	T	12-08-2023	-	-
XP_031660806.1	489b5853acc34ac9d266a32c0e906c99	986	Pfam	PF00488	MutS domain V	720	906	8.5E-84	T	12-08-2023	IPR000432	DNA mismatch repair protein MutS, C-terminal	GO:0005524|GO:0006298|GO:0030983
XP_031660806.1	489b5853acc34ac9d266a32c0e906c99	986	SUPERFAMILY	SSF48334	DNA repair protein MutS, domain III	327	668	2.75E-64	T	12-08-2023	IPR036187	DNA mismatch repair protein MutS, core domain superfamily	-
XP_031660806.1	489b5853acc34ac9d266a32c0e906c99	986	ProSitePatterns	PS00486	DNA mismatch repair proteins mutS family signature.	797	813	-	T	12-08-2023	IPR000432	DNA mismatch repair protein MutS, C-terminal	GO:0005524|GO:0006298|GO:0030983
XP_031660806.1	489b5853acc34ac9d266a32c0e906c99	986	FunFam	G3DSA:3.40.50.300:FF:000523	DNA mismatch repair protein	674	983	3.0E-152	T	12-08-2023	-	-
XP_031660806.1	489b5853acc34ac9d266a32c0e906c99	986	Pfam	PF05190	MutS family domain IV	558	622	8.1E-13	T	12-08-2023	IPR007861	DNA mismatch repair protein MutS, clamp	GO:0005524|GO:0006298|GO:0030983
XP_031660806.1	489b5853acc34ac9d266a32c0e906c99	986	PIRSF	PIRSF005813	MSH2	29	978	0.0	T	12-08-2023	IPR011184	DNA mismatch repair Msh2-type	GO:0005524|GO:0006298|GO:0030983
XP_031660806.1	489b5853acc34ac9d266a32c0e906c99	986	SMART	SM00534	mutATP5	716	903	3.4E-120	T	12-08-2023	IPR000432	DNA mismatch repair protein MutS, C-terminal	GO:0005524|GO:0006298|GO:0030983
XP_031660806.1	489b5853acc34ac9d266a32c0e906c99	986	SUPERFAMILY	SSF52540	P-loop containing nucleoside triphosphate hydrolases	673	907	2.61E-59	T	12-08-2023	IPR027417	P-loop containing nucleoside triphosphate hydrolase	-
XP_031660806.1	489b5853acc34ac9d266a32c0e906c99	986	Gene3D	G3DSA:3.30.420.110	MutS, connector domain	149	321	1.8E-52	T	12-08-2023	IPR036678	MutS, connector domain superfamily	GO:0005524|GO:0006298|GO:0030983
XP_031660806.1	489b5853acc34ac9d266a32c0e906c99	986	Gene3D	G3DSA:1.10.1420.10	-	563	607	2.5E-23	T	12-08-2023	-	-
XP_031660806.1	489b5853acc34ac9d266a32c0e906c99	986	CDD	cd03285	ABC_MSH2_euk	688	906	3.92543E-146	T	12-08-2023	IPR032642	DNA mismatch repair protein Msh2, ATP-binding cassette domain	GO:0005524
XP_031660806.1	489b5853acc34ac9d266a32c0e906c99	986	Gene3D	G3DSA:3.40.50.300	-	674	981	1.1E-110	T	12-08-2023	IPR027417	P-loop containing nucleoside triphosphate hydrolase	-
XP_031660806.1	489b5853acc34ac9d266a32c0e906c99	986	Coils	Coil	Coil	502	522	-	T	12-08-2023	-	-
XP_031660806.1	489b5853acc34ac9d266a32c0e906c99	986	Pfam	PF05192	MutS domain III	330	663	1.9E-35	T	12-08-2023	IPR007696	DNA mismatch repair protein MutS, core	GO:0005524|GO:0006298|GO:0030983
XP_031660806.1	489b5853acc34ac9d266a32c0e906c99	986	Gene3D	G3DSA:1.10.1420.10	-	324	552	2.3E-59	T	12-08-2023	-	-
XP_031660806.1	489b5853acc34ac9d266a32c0e906c99	986	MobiDBLite	mobidb-lite	consensus disorder prediction	906	928	-	T	12-08-2023	-	-
XP_031660806.1	489b5853acc34ac9d266a32c0e906c99	986	SUPERFAMILY	SSF53150	DNA repair protein MutS, domain II	187	325	4.45E-5	T	12-08-2023	IPR036678	MutS, connector domain superfamily	GO:0005524|GO:0006298|GO:0030983
XP_031660806.1	489b5853acc34ac9d266a32c0e906c99	986	Coils	Coil	Coil	607	634	-	T	12-08-2023	-	-
XP_031660806.1	489b5853acc34ac9d266a32c0e906c99	986	Gene3D	G3DSA:1.10.1420.10	-	608	663	2.5E-23	T	12-08-2023	-	-
XP_031660806.1	489b5853acc34ac9d266a32c0e906c99	986	Pfam	PF05188	MutS domain II	179	313	2.4E-19	T	12-08-2023	IPR007860	DNA mismatch repair protein MutS, connector domain	GO:0005524|GO:0006298|GO:0030983
XP_031660806.1	489b5853acc34ac9d266a32c0e906c99	986	FunFam	G3DSA:3.40.1170.10:FF:000003	DNA mismatch repair protein	30	148	6.2E-49	T	12-08-2023	-	-
XP_031660806.1	489b5853acc34ac9d266a32c0e906c99	986	Gene3D	G3DSA:3.40.1170.10	DNA repair protein MutS, domain I	29	148	2.1E-44	T	12-08-2023	IPR016151	DNA mismatch repair protein MutS, N-terminal	GO:0005524|GO:0006298|GO:0030983
XP_031660806.1	489b5853acc34ac9d266a32c0e906c99	986	Pfam	PF01624	MutS domain I	46	155	3.6E-17	T	12-08-2023	IPR007695	DNA mismatch repair protein MutS-like, N-terminal	GO:0005524|GO:0006298|GO:0030983
XP_056152953.1	be8bff96385f8e0800228fb54887d95b	935	FunFam	G3DSA:1.10.1420.10:FF:000003	DNA mismatch repair protein	299	515	2.5E-91	T	12-08-2023	-	-
XP_056152953.1	be8bff96385f8e0800228fb54887d95b	935	Pfam	PF05190	MutS family domain IV	473	568	8.9E-21	T	12-08-2023	IPR007861	DNA mismatch repair protein MutS, clamp	GO:0005524|GO:0006298|GO:0030983
XP_056152953.1	be8bff96385f8e0800228fb54887d95b	935	Pfam	PF05188	MutS domain II	151	288	4.2E-17	T	12-08-2023	IPR007860	DNA mismatch repair protein MutS, connector domain	GO:0005524|GO:0006298|GO:0030983
XP_056152953.1	be8bff96385f8e0800228fb54887d95b	935	SMART	SM00533	DNAend	320	644	2.0E-97	T	12-08-2023	IPR007696	DNA mismatch repair protein MutS, core	GO:0005524|GO:0006298|GO:0030983
XP_056152953.1	be8bff96385f8e0800228fb54887d95b	935	SUPERFAMILY	SSF48334	DNA repair protein MutS, domain III	302	612	9.16E-71	T	12-08-2023	IPR036187	DNA mismatch repair protein MutS, core domain superfamily	-
XP_056152953.1	be8bff96385f8e0800228fb54887d95b	935	Coils	Coil	Coil	904	924	-	T	12-08-2023	-	-
XP_056152953.1	be8bff96385f8e0800228fb54887d95b	935	SMART	SM00534	mutATP5	661	848	4.7E-120	T	12-08-2023	IPR000432	DNA mismatch repair protein MutS, C-terminal	GO:0005524|GO:0006298|GO:0030983
XP_056152953.1	be8bff96385f8e0800228fb54887d95b	935	ProSitePatterns	PS00486	DNA mismatch repair proteins mutS family signature.	742	758	-	T	12-08-2023	IPR000432	DNA mismatch repair protein MutS, C-terminal	GO:0005524|GO:0006298|GO:0030983
XP_056152953.1	be8bff96385f8e0800228fb54887d95b	935	MobiDBLite	mobidb-lite	consensus disorder prediction	853	877	-	T	12-08-2023	-	-
XP_056152953.1	be8bff96385f8e0800228fb54887d95b	935	Pfam	PF00488	MutS domain V	665	851	7.6E-84	T	12-08-2023	IPR000432	DNA mismatch repair protein MutS, C-terminal	GO:0005524|GO:0006298|GO:0030983
XP_056152953.1	be8bff96385f8e0800228fb54887d95b	935	FunFam	G3DSA:3.40.1170.10:FF:000003	DNA mismatch repair protein	2	121	8.8E-49	T	12-08-2023	-	-
XP_056152953.1	be8bff96385f8e0800228fb54887d95b	935	Gene3D	G3DSA:3.40.1170.10	DNA repair protein MutS, domain I	1	121	9.0E-44	T	12-08-2023	IPR016151	DNA mismatch repair protein MutS, N-terminal	GO:0005524|GO:0006298|GO:0030983
XP_056152953.1	be8bff96385f8e0800228fb54887d95b	935	Gene3D	G3DSA:1.10.1420.10	-	301	609	1.7E-74	T	12-08-2023	-	-
XP_056152953.1	be8bff96385f8e0800228fb54887d95b	935	FunFam	G3DSA:3.30.420.110:FF:000002	DNA mismatch repair protein	122	296	9.5E-63	T	12-08-2023	-	-
XP_056152953.1	be8bff96385f8e0800228fb54887d95b	935	Pfam	PF01624	MutS domain I	19	128	2.1E-18	T	12-08-2023	IPR007695	DNA mismatch repair protein MutS-like, N-terminal	GO:0005524|GO:0006298|GO:0030983
XP_056152953.1	be8bff96385f8e0800228fb54887d95b	935	Coils	Coil	Coil	477	497	-	T	12-08-2023	-	-
XP_056152953.1	be8bff96385f8e0800228fb54887d95b	935	MobiDBLite	mobidb-lite	consensus disorder prediction	863	877	-	T	12-08-2023	-	-
XP_056152953.1	be8bff96385f8e0800228fb54887d95b	935	CDD	cd03285	ABC_MSH2_euk	633	851	1.80009E-147	T	12-08-2023	IPR032642	DNA mismatch repair protein Msh2, ATP-binding cassette domain	GO:0005524
XP_056152953.1	be8bff96385f8e0800228fb54887d95b	935	Pfam	PF05192	MutS domain III	305	608	6.3E-35	T	12-08-2023	IPR007696	DNA mismatch repair protein MutS, core	GO:0005524|GO:0006298|GO:0030983
XP_056152953.1	be8bff96385f8e0800228fb54887d95b	935	Gene3D	G3DSA:3.30.420.110	MutS, connector domain	122	296	5.1E-55	T	12-08-2023	IPR036678	MutS, connector domain superfamily	GO:0005524|GO:0006298|GO:0030983
XP_056152953.1	be8bff96385f8e0800228fb54887d95b	935	Gene3D	G3DSA:1.10.1420.10	-	425	552	1.7E-74	T	12-08-2023	-	-
XP_056152953.1	be8bff96385f8e0800228fb54887d95b	935	FunFam	G3DSA:3.40.50.300:FF:000523	DNA mismatch repair protein	619	932	4.9E-158	T	12-08-2023	-	-
XP_056152953.1	be8bff96385f8e0800228fb54887d95b	935	PANTHER	PTHR11361	DNA MISMATCH REPAIR PROTEIN MUTS FAMILY MEMBER	79	866	2.3E-167	T	12-08-2023	IPR045076	DNA mismatch repair MutS family	GO:0005524|GO:0006298|GO:0030983|GO:0140664
XP_056152953.1	be8bff96385f8e0800228fb54887d95b	935	SUPERFAMILY	SSF52540	P-loop containing nucleoside triphosphate hydrolases	618	852	9.03E-60	T	12-08-2023	IPR027417	P-loop containing nucleoside triphosphate hydrolase	-
XP_056152953.1	be8bff96385f8e0800228fb54887d95b	935	Coils	Coil	Coil	555	575	-	T	12-08-2023	-	-
XP_056152953.1	be8bff96385f8e0800228fb54887d95b	935	PIRSF	PIRSF005813	MSH2	1	928	0.0	T	12-08-2023	IPR011184	DNA mismatch repair Msh2-type	GO:0005524|GO:0006298|GO:0030983
XP_056152953.1	be8bff96385f8e0800228fb54887d95b	935	Gene3D	G3DSA:3.40.50.300	-	619	930	5.3E-113	T	12-08-2023	IPR027417	P-loop containing nucleoside triphosphate hydrolase	-
PNY09021.1	62a49bf27f5d5dad6fc2b0fd95edf7e3	919	MobiDBLite	mobidb-lite	consensus disorder prediction	796	835	-	T	12-08-2023	-	-
PNY09021.1	62a49bf27f5d5dad6fc2b0fd95edf7e3	919	ProSiteProfiles	PS50828	Smr domain profile.	848	919	11.41277	T	12-08-2023	IPR002625	Smr domain	-
PNY09021.1	62a49bf27f5d5dad6fc2b0fd95edf7e3	919	Pfam	PF00488	MutS domain V	432	616	6.7E-33	T	12-08-2023	IPR000432	DNA mismatch repair protein MutS, C-terminal	GO:0005524|GO:0006298|GO:0030983
PNY09021.1	62a49bf27f5d5dad6fc2b0fd95edf7e3	919	SMART	SM00534	mutATP5	429	614	8.4E-56	T	12-08-2023	IPR000432	DNA mismatch repair protein MutS, C-terminal	GO:0005524|GO:0006298|GO:0030983
PNY09021.1	62a49bf27f5d5dad6fc2b0fd95edf7e3	919	SMART	SM00463	SMR_2	845	919	1.2E-6	T	12-08-2023	IPR002625	Smr domain	-
PNY09021.1	62a49bf27f5d5dad6fc2b0fd95edf7e3	919	Pfam	PF20297	MutS2 and Smr-associated SH3 domain	753	793	2.4E-8	T	12-08-2023	IPR046893	MutS2 and Smr-associated SH3 domain	-
PNY09021.1	62a49bf27f5d5dad6fc2b0fd95edf7e3	919	SUPERFAMILY	SSF160443	SMR domain-like	846	918	2.22E-5	T	12-08-2023	IPR036063	Smr domain superfamily	-
PNY09021.1	62a49bf27f5d5dad6fc2b0fd95edf7e3	919	Coils	Coil	Coil	629	649	-	T	12-08-2023	-	-
PNY09021.1	62a49bf27f5d5dad6fc2b0fd95edf7e3	919	FunFam	G3DSA:3.40.50.300:FF:001814	DNA mismatch repair protein MutS type 2	360	704	7.4E-171	T	12-08-2023	-	-
PNY09021.1	62a49bf27f5d5dad6fc2b0fd95edf7e3	919	Gene3D	G3DSA:3.40.50.300	-	357	704	2.1E-74	T	12-08-2023	IPR027417	P-loop containing nucleoside triphosphate hydrolase	-
PNY09021.1	62a49bf27f5d5dad6fc2b0fd95edf7e3	919	SUPERFAMILY	SSF52540	P-loop containing nucleoside triphosphate hydrolases	416	617	7.15E-34	T	12-08-2023	IPR027417	P-loop containing nucleoside triphosphate hydrolase	-
PNY09021.1	62a49bf27f5d5dad6fc2b0fd95edf7e3	919	SUPERFAMILY	SSF48334	DNA repair protein MutS, domain III	98	330	2.75E-13	T	12-08-2023	IPR036187	DNA mismatch repair protein MutS, core domain superfamily	-
PNY09021.1	62a49bf27f5d5dad6fc2b0fd95edf7e3	919	PIRSF	PIRSF005814	MutS_YshD	33	919	1.0E-205	T	12-08-2023	IPR005747	Endonuclease MutS2	GO:0004519|GO:0016887|GO:0030983|GO:0045910
PNY09021.1	62a49bf27f5d5dad6fc2b0fd95edf7e3	919	Pfam	PF01713	Smr domain	848	917	8.0E-6	T	12-08-2023	IPR002625	Smr domain	-
PNY09021.1	62a49bf27f5d5dad6fc2b0fd95edf7e3	919	PANTHER	PTHR11361	DNA MISMATCH REPAIR PROTEIN MUTS FAMILY MEMBER	34	673	1.9E-103	T	12-08-2023	IPR045076	DNA mismatch repair MutS family	GO:0005524|GO:0006298|GO:0030983|GO:0140664
PNY09021.1	62a49bf27f5d5dad6fc2b0fd95edf7e3	919	MobiDBLite	mobidb-lite	consensus disorder prediction	795	835	-	T	12-08-2023	-	-
PNY09021.1	62a49bf27f5d5dad6fc2b0fd95edf7e3	919	Gene3D	G3DSA:3.30.1370.110	-	843	919	1.3E-9	T	12-08-2023	IPR036063	Smr domain superfamily	-
PNY09021.1	62a49bf27f5d5dad6fc2b0fd95edf7e3	919	SMART	SM00533	DNAend	44	379	3.6E-5	T	12-08-2023	IPR007696	DNA mismatch repair protein MutS, core	GO:0005524|GO:0006298|GO:0030983
PNY09021.1	62a49bf27f5d5dad6fc2b0fd95edf7e3	919	Coils	Coil	Coil	672	710	-	T	12-08-2023	-	-
CAG8560849.1	98dc536a37f564ab31d937e045f6a59f	979	PIRSF	PIRSF005813	MSH2	48	978	0.0	T	12-08-2023	IPR011184	DNA mismatch repair Msh2-type	GO:0005524|GO:0006298|GO:0030983
CAG8560849.1	98dc536a37f564ab31d937e045f6a59f	979	Gene3D	G3DSA:3.30.420.110	MutS, connector domain	166	320	2.1E-45	T	12-08-2023	IPR036678	MutS, connector domain superfamily	GO:0005524|GO:0006298|GO:0030983
CAG8560849.1	98dc536a37f564ab31d937e045f6a59f	979	FunFam	G3DSA:1.10.1420.10:FF:000015	DNA mismatch repair protein Msh2	497	579	2.2E-26	T	12-08-2023	-	-
CAG8560849.1	98dc536a37f564ab31d937e045f6a59f	979	SMART	SM00533	DNAend	344	671	3.4E-86	T	12-08-2023	IPR007696	DNA mismatch repair protein MutS, core	GO:0005524|GO:0006298|GO:0030983
CAG8560849.1	98dc536a37f564ab31d937e045f6a59f	979	SUPERFAMILY	SSF52540	P-loop containing nucleoside triphosphate hydrolases	645	884	1.65E-57	T	12-08-2023	IPR027417	P-loop containing nucleoside triphosphate hydrolase	-
CAG8560849.1	98dc536a37f564ab31d937e045f6a59f	979	ProSitePatterns	PS00486	DNA mismatch repair proteins mutS family signature.	769	785	-	T	12-08-2023	IPR000432	DNA mismatch repair protein MutS, C-terminal	GO:0005524|GO:0006298|GO:0030983
CAG8560849.1	98dc536a37f564ab31d937e045f6a59f	979	CDD	cd03285	ABC_MSH2_euk	659	883	4.61333E-144	T	12-08-2023	IPR032642	DNA mismatch repair protein Msh2, ATP-binding cassette domain	GO:0005524
CAG8560849.1	98dc536a37f564ab31d937e045f6a59f	979	Gene3D	G3DSA:1.10.1420.10	-	323	543	3.4E-57	T	12-08-2023	-	-
CAG8560849.1	98dc536a37f564ab31d937e045f6a59f	979	Gene3D	G3DSA:1.10.1420.10	-	551	645	1.4E-12	T	12-08-2023	-	-
CAG8560849.1	98dc536a37f564ab31d937e045f6a59f	979	PANTHER	PTHR11361	DNA MISMATCH REPAIR PROTEIN MUTS FAMILY MEMBER	98	889	2.8E-158	T	12-08-2023	IPR045076	DNA mismatch repair MutS family	GO:0005524|GO:0006298|GO:0030983|GO:0140664
CAG8560849.1	98dc536a37f564ab31d937e045f6a59f	979	SMART	SM00534	mutATP5	688	880	4.4E-117	T	12-08-2023	IPR000432	DNA mismatch repair protein MutS, C-terminal	GO:0005524|GO:0006298|GO:0030983
CAG8560849.1	98dc536a37f564ab31d937e045f6a59f	979	FunFam	G3DSA:1.10.1420.10:FF:000017	DNA mismatch repair protein Msh2	322	494	7.3E-70	T	12-08-2023	-	-
CAG8560849.1	98dc536a37f564ab31d937e045f6a59f	979	Pfam	PF05190	MutS family domain IV	499	594	2.6E-17	T	12-08-2023	IPR007861	DNA mismatch repair protein MutS, clamp	GO:0005524|GO:0006298|GO:0030983
CAG8560849.1	98dc536a37f564ab31d937e045f6a59f	979	Coils	Coil	Coil	582	602	-	T	12-08-2023	-	-
CAG8560849.1	98dc536a37f564ab31d937e045f6a59f	979	Pfam	PF01624	MutS domain I	66	172	9.4E-14	T	12-08-2023	IPR007695	DNA mismatch repair protein MutS-like, N-terminal	GO:0005524|GO:0006298|GO:0030983
CAG8560849.1	98dc536a37f564ab31d937e045f6a59f	979	FunFam	G3DSA:3.30.420.110:FF:000002	DNA mismatch repair protein	166	320	1.5E-50	T	12-08-2023	-	-
CAG8560849.1	98dc536a37f564ab31d937e045f6a59f	979	Pfam	PF00488	MutS domain V	691	883	2.1E-81	T	12-08-2023	IPR000432	DNA mismatch repair protein MutS, C-terminal	GO:0005524|GO:0006298|GO:0030983
CAG8560849.1	98dc536a37f564ab31d937e045f6a59f	979	Gene3D	G3DSA:3.40.1170.10	DNA repair protein MutS, domain I	52	165	5.6E-36	T	12-08-2023	IPR016151	DNA mismatch repair protein MutS, N-terminal	GO:0005524|GO:0006298|GO:0030983
CAG8560849.1	98dc536a37f564ab31d937e045f6a59f	979	SUPERFAMILY	SSF48334	DNA repair protein MutS, domain III	326	640	3.14E-69	T	12-08-2023	IPR036187	DNA mismatch repair protein MutS, core domain superfamily	-
CAG8560849.1	98dc536a37f564ab31d937e045f6a59f	979	FunFam	G3DSA:3.40.50.300:FF:000523	DNA mismatch repair protein	646	967	1.9E-139	T	12-08-2023	-	-
CAG8560849.1	98dc536a37f564ab31d937e045f6a59f	979	Pfam	PF05192	MutS domain III	329	635	5.3E-36	T	12-08-2023	IPR007696	DNA mismatch repair protein MutS, core	GO:0005524|GO:0006298|GO:0030983
CAG8560849.1	98dc536a37f564ab31d937e045f6a59f	979	Gene3D	G3DSA:3.40.50.300	-	646	961	2.5E-100	T	12-08-2023	IPR027417	P-loop containing nucleoside triphosphate hydrolase	-
CAG8560849.1	98dc536a37f564ab31d937e045f6a59f	979	Pfam	PF05188	MutS domain II	206	312	5.7E-12	T	12-08-2023	IPR007860	DNA mismatch repair protein MutS, connector domain	GO:0005524|GO:0006298|GO:0030983
KAI4873828.1	830f1583c095a8692e22051ff42bd5fd	1357	Pfam	PF00855	PWWP domain	93	183	6.3E-18	T	12-08-2023	IPR000313	PWWP domain	-
KAI4873828.1	830f1583c095a8692e22051ff42bd5fd	1357	MobiDBLite	mobidb-lite	consensus disorder prediction	1	80	-	T	12-08-2023	-	-
KAI4873828.1	830f1583c095a8692e22051ff42bd5fd	1357	FunFam	G3DSA:1.10.1420.10:FF:000005	DNA mismatch repair protein	922	1054	2.2E-55	T	12-08-2023	-	-
KAI4873828.1	830f1583c095a8692e22051ff42bd5fd	1357	FunFam	G3DSA:3.40.50.300:FF:000645	DNA mismatch repair protein	1087	1357	1.2E-153	T	12-08-2023	-	-
KAI4873828.1	830f1583c095a8692e22051ff42bd5fd	1357	MobiDBLite	mobidb-lite	consensus disorder prediction	180	372	-	T	12-08-2023	-	-
KAI4873828.1	830f1583c095a8692e22051ff42bd5fd	1357	Pfam	PF01624	MutS domain I	417	534	9.8E-34	T	12-08-2023	IPR007695	DNA mismatch repair protein MutS-like, N-terminal	GO:0005524|GO:0006298|GO:0030983
KAI4873828.1	830f1583c095a8692e22051ff42bd5fd	1357	FunFam	G3DSA:1.10.1420.10:FF:000006	DNA mismatch repair protein	747	911	4.1E-76	T	12-08-2023	-	-
KAI4873828.1	830f1583c095a8692e22051ff42bd5fd	1357	SMART	SM00533	DNAend	767	1119	8.9E-71	T	12-08-2023	IPR007696	DNA mismatch repair protein MutS, core	GO:0005524|GO:0006298|GO:0030983
KAI4873828.1	830f1583c095a8692e22051ff42bd5fd	1357	SUPERFAMILY	SSF63748	Tudor/PWWP/MBT	86	215	4.45E-25	T	12-08-2023	-	-
KAI4873828.1	830f1583c095a8692e22051ff42bd5fd	1357	Pfam	PF05192	MutS domain III	753	1078	2.4E-37	T	12-08-2023	IPR007696	DNA mismatch repair protein MutS, core	GO:0005524|GO:0006298|GO:0030983
KAI4873828.1	830f1583c095a8692e22051ff42bd5fd	1357	Gene3D	G3DSA:2.30.30.140	-	71	201	3.7E-43	T	12-08-2023	-	-
KAI4873828.1	830f1583c095a8692e22051ff42bd5fd	1357	SMART	SM00534	mutATP5	1150	1344	2.6E-111	T	12-08-2023	IPR000432	DNA mismatch repair protein MutS, C-terminal	GO:0005524|GO:0006298|GO:0030983
KAI4873828.1	830f1583c095a8692e22051ff42bd5fd	1357	Pfam	PF05188	MutS domain II	548	708	5.9E-11	T	12-08-2023	IPR007860	DNA mismatch repair protein MutS, connector domain	GO:0005524|GO:0006298|GO:0030983
KAI4873828.1	830f1583c095a8692e22051ff42bd5fd	1357	PANTHER	PTHR11361	DNA MISMATCH REPAIR PROTEIN MUTS FAMILY MEMBER	420	1354	1.6E-197	T	12-08-2023	IPR045076	DNA mismatch repair MutS family	GO:0005524|GO:0006298|GO:0030983|GO:0140664
KAI4873828.1	830f1583c095a8692e22051ff42bd5fd	1357	MobiDBLite	mobidb-lite	consensus disorder prediction	273	297	-	T	12-08-2023	-	-
KAI4873828.1	830f1583c095a8692e22051ff42bd5fd	1357	FunFam	G3DSA:3.30.420.110:FF:000004	DNA mismatch repair protein	546	746	1.7E-100	T	12-08-2023	-	-
KAI4873828.1	830f1583c095a8692e22051ff42bd5fd	1357	Gene3D	G3DSA:3.30.420.110	MutS, connector domain	546	746	3.6E-71	T	12-08-2023	IPR036678	MutS, connector domain superfamily	GO:0005524|GO:0006298|GO:0030983
KAI4873828.1	830f1583c095a8692e22051ff42bd5fd	1357	MobiDBLite	mobidb-lite	consensus disorder prediction	329	360	-	T	12-08-2023	-	-
KAI4873828.1	830f1583c095a8692e22051ff42bd5fd	1357	Gene3D	G3DSA:3.40.50.300	-	1087	1357	8.4E-96	T	12-08-2023	IPR027417	P-loop containing nucleoside triphosphate hydrolase	-
KAI4873828.1	830f1583c095a8692e22051ff42bd5fd	1357	SUPERFAMILY	SSF53150	DNA repair protein MutS, domain II	543	614	2.09E-6	T	12-08-2023	IPR036678	MutS, connector domain superfamily	GO:0005524|GO:0006298|GO:0030983
KAI4873828.1	830f1583c095a8692e22051ff42bd5fd	1357	SUPERFAMILY	SSF48334	DNA repair protein MutS, domain III	750	1083	3.4E-65	T	12-08-2023	IPR036187	DNA mismatch repair protein MutS, core domain superfamily	-
KAI4873828.1	830f1583c095a8692e22051ff42bd5fd	1357	PIRSF	PIRSF037677	Msh6	1	1355	0.0	T	12-08-2023	IPR017261	DNA mismatch repair protein MutS/MSH	GO:0006298|GO:0030983
KAI4873828.1	830f1583c095a8692e22051ff42bd5fd	1357	ProSitePatterns	PS00486	DNA mismatch repair proteins mutS family signature.	1231	1247	-	T	12-08-2023	IPR000432	DNA mismatch repair protein MutS, C-terminal	GO:0005524|GO:0006298|GO:0030983
KAI4873828.1	830f1583c095a8692e22051ff42bd5fd	1357	MobiDBLite	mobidb-lite	consensus disorder prediction	33	60	-	T	12-08-2023	-	-
KAI4873828.1	830f1583c095a8692e22051ff42bd5fd	1357	SUPERFAMILY	SSF52540	P-loop containing nucleoside triphosphate hydrolases	1102	1348	3.49E-49	T	12-08-2023	IPR027417	P-loop containing nucleoside triphosphate hydrolase	-
KAI4873828.1	830f1583c095a8692e22051ff42bd5fd	1357	Coils	Coil	Coil	1025	1045	-	T	12-08-2023	-	-
KAI4873828.1	830f1583c095a8692e22051ff42bd5fd	1357	Pfam	PF00488	MutS domain V	1154	1346	3.4E-70	T	12-08-2023	IPR000432	DNA mismatch repair protein MutS, C-terminal	GO:0005524|GO:0006298|GO:0030983
KAI4873828.1	830f1583c095a8692e22051ff42bd5fd	1357	Gene3D	G3DSA:1.10.1420.10	-	747	1077	3.5E-125	T	12-08-2023	-	-
KAI4873828.1	830f1583c095a8692e22051ff42bd5fd	1357	Gene3D	G3DSA:1.10.1420.10	-	922	1054	3.5E-125	T	12-08-2023	-	-
KAI4873828.1	830f1583c095a8692e22051ff42bd5fd	1357	ProSiteProfiles	PS50812	PWWP domain profile.	92	143	15.528065	T	12-08-2023	IPR000313	PWWP domain	-
KAI4873828.1	830f1583c095a8692e22051ff42bd5fd	1357	Gene3D	G3DSA:3.40.1170.10	DNA repair protein MutS, domain I	373	541	5.7E-60	T	12-08-2023	IPR016151	DNA mismatch repair protein MutS, N-terminal	GO:0005524|GO:0006298|GO:0030983
KAI4873828.1	830f1583c095a8692e22051ff42bd5fd	1357	MobiDBLite	mobidb-lite	consensus disorder prediction	200	223	-	T	12-08-2023	-	-
KAI4873828.1	830f1583c095a8692e22051ff42bd5fd	1357	FunFam	G3DSA:3.40.1170.10:FF:000002	DNA mismatch repair protein	373	540	1.2E-76	T	12-08-2023	-	-
KAI4873828.1	830f1583c095a8692e22051ff42bd5fd	1357	Pfam	PF05190	MutS family domain IV	946	1037	4.5E-15	T	12-08-2023	IPR007861	DNA mismatch repair protein MutS, clamp	GO:0005524|GO:0006298|GO:0030983
KAI4873828.1	830f1583c095a8692e22051ff42bd5fd	1357	SMART	SM00293	PWWP_4	90	152	1.9E-16	T	12-08-2023	IPR000313	PWWP domain	-
KAI4873828.1	830f1583c095a8692e22051ff42bd5fd	1357	MobiDBLite	mobidb-lite	consensus disorder prediction	224	272	-	T	12-08-2023	-	-
KAI4873828.1	830f1583c095a8692e22051ff42bd5fd	1357	CDD	cd05837	PWWP_MSH6	90	193	3.39649E-48	T	12-08-2023	-	-
KAI4873828.1	830f1583c095a8692e22051ff42bd5fd	1357	FunFam	G3DSA:2.30.30.140:FF:000144	DNA mismatch repair protein	72	201	2.6E-67	T	12-08-2023	-	-
KAI4873828.1	830f1583c095a8692e22051ff42bd5fd	1357	SUPERFAMILY	SSF55271	DNA repair protein MutS, domain I	405	531	1.57E-33	T	12-08-2023	IPR016151	DNA mismatch repair protein MutS, N-terminal	GO:0005524|GO:0006298|GO:0030983
RHZ29920.1	872ae1a3b269d243eb3bcbafee04be82	263	Pfam	PF05190	MutS family domain IV	18	107	3.2E-8	T	12-08-2023	IPR007861	DNA mismatch repair protein MutS, clamp	GO:0005524|GO:0006298|GO:0030983
RHZ29920.1	872ae1a3b269d243eb3bcbafee04be82	263	PANTHER	PTHR11361	DNA MISMATCH REPAIR PROTEIN MUTS FAMILY MEMBER	109	249	9.0E-46	T	12-08-2023	IPR045076	DNA mismatch repair MutS family	GO:0005524|GO:0006298|GO:0030983|GO:0140664
RHZ29920.1	872ae1a3b269d243eb3bcbafee04be82	263	Gene3D	G3DSA:1.10.1420.10	-	2	91	3.3E-10	T	12-08-2023	-	-
RHZ29920.1	872ae1a3b269d243eb3bcbafee04be82	263	SMART	SM00534	mutATP5	91	245	2.3E-41	T	12-08-2023	IPR000432	DNA mismatch repair protein MutS, C-terminal	GO:0005524|GO:0006298|GO:0030983
RHZ29920.1	872ae1a3b269d243eb3bcbafee04be82	263	Gene3D	G3DSA:3.40.50.300	-	102	261	9.5E-52	T	12-08-2023	IPR027417	P-loop containing nucleoside triphosphate hydrolase	-
RHZ29920.1	872ae1a3b269d243eb3bcbafee04be82	263	SUPERFAMILY	SSF52540	P-loop containing nucleoside triphosphate hydrolases	94	248	3.32E-28	T	12-08-2023	IPR027417	P-loop containing nucleoside triphosphate hydrolase	-
RHZ29920.1	872ae1a3b269d243eb3bcbafee04be82	263	SUPERFAMILY	SSF48334	DNA repair protein MutS, domain III	12	109	1.31E-5	T	12-08-2023	IPR036187	DNA mismatch repair protein MutS, core domain superfamily	-
RHZ29920.1	872ae1a3b269d243eb3bcbafee04be82	263	ProSitePatterns	PS00486	DNA mismatch repair proteins mutS family signature.	140	156	-	T	12-08-2023	IPR000432	DNA mismatch repair protein MutS, C-terminal	GO:0005524|GO:0006298|GO:0030983
RHZ29920.1	872ae1a3b269d243eb3bcbafee04be82	263	Pfam	PF00488	MutS domain V	107	245	1.5E-47	T	12-08-2023	IPR000432	DNA mismatch repair protein MutS, C-terminal	GO:0005524|GO:0006298|GO:0030983
UKJ87722.1	48b137e4d0dd873304877a4db2ff0141	1864	PANTHER	PTHR11361	DNA MISMATCH REPAIR PROTEIN MUTS FAMILY MEMBER	826	1766	8.1E-148	T	12-08-2023	IPR045076	DNA mismatch repair MutS family	GO:0005524|GO:0006298|GO:0030983|GO:0140664
UKJ87722.1	48b137e4d0dd873304877a4db2ff0141	1864	SUPERFAMILY	SSF48452	TPR-like	21	200	4.93E-6	T	12-08-2023	IPR011990	Tetratricopeptide-like helical domain superfamily	GO:0005515
UKJ87722.1	48b137e4d0dd873304877a4db2ff0141	1864	Coils	Coil	Coil	1791	1811	-	T	12-08-2023	-	-
UKJ87722.1	48b137e4d0dd873304877a4db2ff0141	1864	MobiDBLite	mobidb-lite	consensus disorder prediction	553	571	-	T	12-08-2023	-	-
UKJ87722.1	48b137e4d0dd873304877a4db2ff0141	1864	Gene3D	G3DSA:1.10.1420.10	-	1187	1511	1.7E-47	T	12-08-2023	-	-
UKJ87722.1	48b137e4d0dd873304877a4db2ff0141	1864	MobiDBLite	mobidb-lite	consensus disorder prediction	1759	1788	-	T	12-08-2023	-	-
UKJ87722.1	48b137e4d0dd873304877a4db2ff0141	1864	Pfam	PF01624	MutS domain I	824	938	3.6E-31	T	12-08-2023	IPR007695	DNA mismatch repair protein MutS-like, N-terminal	GO:0005524|GO:0006298|GO:0030983
UKJ87722.1	48b137e4d0dd873304877a4db2ff0141	1864	Pfam	PF05192	MutS domain III	1188	1511	2.5E-31	T	12-08-2023	IPR007696	DNA mismatch repair protein MutS, core	GO:0005524|GO:0006298|GO:0030983
UKJ87722.1	48b137e4d0dd873304877a4db2ff0141	1864	ProSitePatterns	PS00486	DNA mismatch repair proteins mutS family signature.	1649	1665	-	T	12-08-2023	IPR000432	DNA mismatch repair protein MutS, C-terminal	GO:0005524|GO:0006298|GO:0030983
UKJ87722.1	48b137e4d0dd873304877a4db2ff0141	1864	Pfam	PF00488	MutS domain V	1571	1755	9.4E-68	T	12-08-2023	IPR000432	DNA mismatch repair protein MutS, C-terminal	GO:0005524|GO:0006298|GO:0030983
UKJ87722.1	48b137e4d0dd873304877a4db2ff0141	1864	Gene3D	G3DSA:3.40.1170.10	DNA repair protein MutS, domain I	775	942	6.9E-53	T	12-08-2023	IPR016151	DNA mismatch repair protein MutS, N-terminal	GO:0005524|GO:0006298|GO:0030983
UKJ87722.1	48b137e4d0dd873304877a4db2ff0141	1864	Gene3D	G3DSA:3.30.420.110	MutS, connector domain	1006	1186	4.4E-8	T	12-08-2023	IPR036678	MutS, connector domain superfamily	GO:0005524|GO:0006298|GO:0030983
UKJ87722.1	48b137e4d0dd873304877a4db2ff0141	1864	MobiDBLite	mobidb-lite	consensus disorder prediction	535	667	-	T	12-08-2023	-	-
UKJ87722.1	48b137e4d0dd873304877a4db2ff0141	1864	MobiDBLite	mobidb-lite	consensus disorder prediction	586	610	-	T	12-08-2023	-	-
UKJ87722.1	48b137e4d0dd873304877a4db2ff0141	1864	SUPERFAMILY	SSF48452	TPR-like	249	492	3.79E-7	T	12-08-2023	IPR011990	Tetratricopeptide-like helical domain superfamily	GO:0005515
UKJ87722.1	48b137e4d0dd873304877a4db2ff0141	1864	MobiDBLite	mobidb-lite	consensus disorder prediction	634	658	-	T	12-08-2023	-	-
UKJ87722.1	48b137e4d0dd873304877a4db2ff0141	1864	Gene3D	G3DSA:1.25.40.10	Tetratricopeptide repeat domain	98	220	3.1E-7	T	12-08-2023	IPR011990	Tetratricopeptide-like helical domain superfamily	GO:0005515
UKJ87722.1	48b137e4d0dd873304877a4db2ff0141	1864	Gene3D	G3DSA:1.25.40.10	Tetratricopeptide repeat domain	10	80	5.4E-6	T	12-08-2023	IPR011990	Tetratricopeptide-like helical domain superfamily	GO:0005515
UKJ87722.1	48b137e4d0dd873304877a4db2ff0141	1864	SUPERFAMILY	SSF52540	P-loop containing nucleoside triphosphate hydrolases	1524	1753	3.43E-43	T	12-08-2023	IPR027417	P-loop containing nucleoside triphosphate hydrolase	-
UKJ87722.1	48b137e4d0dd873304877a4db2ff0141	1864	Gene3D	G3DSA:1.25.40.10	Tetratricopeptide repeat domain	229	517	2.9E-7	T	12-08-2023	IPR011990	Tetratricopeptide-like helical domain superfamily	GO:0005515
UKJ87722.1	48b137e4d0dd873304877a4db2ff0141	1864	SUPERFAMILY	SSF48334	DNA repair protein MutS, domain III	1186	1516	3.4E-45	T	12-08-2023	IPR036187	DNA mismatch repair protein MutS, core domain superfamily	-
UKJ87722.1	48b137e4d0dd873304877a4db2ff0141	1864	Gene3D	G3DSA:3.40.50.300	-	1522	1832	5.5E-88	T	12-08-2023	IPR027417	P-loop containing nucleoside triphosphate hydrolase	-
UKJ87722.1	48b137e4d0dd873304877a4db2ff0141	1864	MobiDBLite	mobidb-lite	consensus disorder prediction	1773	1788	-	T	12-08-2023	-	-
UKJ87722.1	48b137e4d0dd873304877a4db2ff0141	1864	SMART	SM00533	DNAend	1202	1547	4.5E-33	T	12-08-2023	IPR007696	DNA mismatch repair protein MutS, core	GO:0005524|GO:0006298|GO:0030983
UKJ87722.1	48b137e4d0dd873304877a4db2ff0141	1864	SMART	SM00534	mutATP5	1568	1756	1.8E-96	T	12-08-2023	IPR000432	DNA mismatch repair protein MutS, C-terminal	GO:0005524|GO:0006298|GO:0030983
UKJ87722.1	48b137e4d0dd873304877a4db2ff0141	1864	Coils	Coil	Coil	1458	1478	-	T	12-08-2023	-	-
UKJ87722.1	48b137e4d0dd873304877a4db2ff0141	1864	MobiDBLite	mobidb-lite	consensus disorder prediction	1097	1131	-	T	12-08-2023	-	-
UKJ87722.1	48b137e4d0dd873304877a4db2ff0141	1864	Pfam	PF08492	SRP72 RNA-binding domain	537	575	7.3E-9	T	12-08-2023	IPR013699	Signal recognition particle, SRP72 subunit, RNA-binding	GO:0006614|GO:0008312|GO:0048500
UKJ87722.1	48b137e4d0dd873304877a4db2ff0141	1864	Gene3D	G3DSA:1.10.1420.10	-	1351	1487	1.7E-47	T	12-08-2023	-	-
UKJ87722.1	48b137e4d0dd873304877a4db2ff0141	1864	SUPERFAMILY	SSF55271	DNA repair protein MutS, domain I	814	935	5.49E-32	T	12-08-2023	IPR016151	DNA mismatch repair protein MutS, N-terminal	GO:0005524|GO:0006298|GO:0030983
PLW36443.1	7ef7a1f0ae5e72866a2f2bce5ec49168	1145	MobiDBLite	mobidb-lite	consensus disorder prediction	99	149	-	T	12-08-2023	-	-
PLW36443.1	7ef7a1f0ae5e72866a2f2bce5ec49168	1145	Gene3D	G3DSA:3.40.1170.10	DNA repair protein MutS, domain I	202	379	8.5E-53	T	12-08-2023	IPR016151	DNA mismatch repair protein MutS, N-terminal	GO:0005524|GO:0006298|GO:0030983
PLW36443.1	7ef7a1f0ae5e72866a2f2bce5ec49168	1145	SMART	SM00533	DNAend	561	872	3.9E-53	T	12-08-2023	IPR007696	DNA mismatch repair protein MutS, core	GO:0005524|GO:0006298|GO:0030983
PLW36443.1	7ef7a1f0ae5e72866a2f2bce5ec49168	1145	MobiDBLite	mobidb-lite	consensus disorder prediction	169	189	-	T	12-08-2023	-	-
PLW36443.1	7ef7a1f0ae5e72866a2f2bce5ec49168	1145	Coils	Coil	Coil	671	691	-	T	12-08-2023	-	-
PLW36443.1	7ef7a1f0ae5e72866a2f2bce5ec49168	1145	ProSitePatterns	PS00486	DNA mismatch repair proteins mutS family signature.	970	986	-	T	12-08-2023	IPR000432	DNA mismatch repair protein MutS, C-terminal	GO:0005524|GO:0006298|GO:0030983
PLW36443.1	7ef7a1f0ae5e72866a2f2bce5ec49168	1145	Gene3D	G3DSA:3.30.420.110	MutS, connector domain	383	547	1.8E-36	T	12-08-2023	IPR036678	MutS, connector domain superfamily	GO:0005524|GO:0006298|GO:0030983
PLW36443.1	7ef7a1f0ae5e72866a2f2bce5ec49168	1145	Gene3D	G3DSA:1.10.1420.10	-	548	837	2.7E-73	T	12-08-2023	-	-
PLW36443.1	7ef7a1f0ae5e72866a2f2bce5ec49168	1145	FunFam	G3DSA:3.30.420.110:FF:000013	DNA mismatch repair protein	383	546	2.1E-66	T	12-08-2023	-	-
PLW36443.1	7ef7a1f0ae5e72866a2f2bce5ec49168	1145	Pfam	PF00488	MutS domain V	893	1079	2.5E-66	T	12-08-2023	IPR000432	DNA mismatch repair protein MutS, C-terminal	GO:0005524|GO:0006298|GO:0030983
PLW36443.1	7ef7a1f0ae5e72866a2f2bce5ec49168	1145	MobiDBLite	mobidb-lite	consensus disorder prediction	1	201	-	T	12-08-2023	-	-
PLW36443.1	7ef7a1f0ae5e72866a2f2bce5ec49168	1145	Gene3D	G3DSA:3.40.50.300	-	847	1107	2.7E-87	T	12-08-2023	IPR027417	P-loop containing nucleoside triphosphate hydrolase	-
PLW36443.1	7ef7a1f0ae5e72866a2f2bce5ec49168	1145	Pfam	PF05188	MutS domain II	385	524	1.1E-10	T	12-08-2023	IPR007860	DNA mismatch repair protein MutS, connector domain	GO:0005524|GO:0006298|GO:0030983
PLW36443.1	7ef7a1f0ae5e72866a2f2bce5ec49168	1145	PANTHER	PTHR11361	DNA MISMATCH REPAIR PROTEIN MUTS FAMILY MEMBER	248	1091	5.2E-164	T	12-08-2023	IPR045076	DNA mismatch repair MutS family	GO:0005524|GO:0006298|GO:0030983|GO:0140664
PLW36443.1	7ef7a1f0ae5e72866a2f2bce5ec49168	1145	SUPERFAMILY	SSF48334	DNA repair protein MutS, domain III	546	842	8.63E-58	T	12-08-2023	IPR036187	DNA mismatch repair protein MutS, core domain superfamily	-
PLW36443.1	7ef7a1f0ae5e72866a2f2bce5ec49168	1145	SUPERFAMILY	SSF52540	P-loop containing nucleoside triphosphate hydrolases	847	1082	8.87E-48	T	12-08-2023	IPR027417	P-loop containing nucleoside triphosphate hydrolase	-
PLW36443.1	7ef7a1f0ae5e72866a2f2bce5ec49168	1145	SMART	SM00534	mutATP5	889	1078	2.1E-91	T	12-08-2023	IPR000432	DNA mismatch repair protein MutS, C-terminal	GO:0005524|GO:0006298|GO:0030983
PLW36443.1	7ef7a1f0ae5e72866a2f2bce5ec49168	1145	MobiDBLite	mobidb-lite	consensus disorder prediction	1	57	-	T	12-08-2023	-	-
PLW36443.1	7ef7a1f0ae5e72866a2f2bce5ec49168	1145	Pfam	PF05190	MutS family domain IV	708	795	1.3E-6	T	12-08-2023	IPR007861	DNA mismatch repair protein MutS, clamp	GO:0005524|GO:0006298|GO:0030983
PLW36443.1	7ef7a1f0ae5e72866a2f2bce5ec49168	1145	Coils	Coil	Coil	715	735	-	T	12-08-2023	-	-
PLW36443.1	7ef7a1f0ae5e72866a2f2bce5ec49168	1145	Pfam	PF05192	MutS domain III	548	836	1.5E-34	T	12-08-2023	IPR007696	DNA mismatch repair protein MutS, core	GO:0005524|GO:0006298|GO:0030983
PLW36443.1	7ef7a1f0ae5e72866a2f2bce5ec49168	1145	PIRSF	PIRSF037677	Msh6	1	1141	0.0	T	12-08-2023	IPR017261	DNA mismatch repair protein MutS/MSH	GO:0006298|GO:0030983
PLW36443.1	7ef7a1f0ae5e72866a2f2bce5ec49168	1145	FunFam	G3DSA:3.40.50.300:FF:001752	DNA mismatch repair protein	847	1116	1.6E-132	T	12-08-2023	-	-
PLW36443.1	7ef7a1f0ae5e72866a2f2bce5ec49168	1145	Pfam	PF01624	MutS domain I	244	374	3.2E-29	T	12-08-2023	IPR007695	DNA mismatch repair protein MutS-like, N-terminal	GO:0005524|GO:0006298|GO:0030983
PLW36443.1	7ef7a1f0ae5e72866a2f2bce5ec49168	1145	SUPERFAMILY	SSF55271	DNA repair protein MutS, domain I	232	370	1.83E-29	T	12-08-2023	IPR016151	DNA mismatch repair protein MutS, N-terminal	GO:0005524|GO:0006298|GO:0030983
PLW36443.1	7ef7a1f0ae5e72866a2f2bce5ec49168	1145	Gene3D	G3DSA:1.10.1420.10	-	690	812	2.7E-73	T	12-08-2023	-	-
PLW36443.1	7ef7a1f0ae5e72866a2f2bce5ec49168	1145	SUPERFAMILY	SSF53150	DNA repair protein MutS, domain II	369	521	4.84E-12	T	12-08-2023	IPR036678	MutS, connector domain superfamily	GO:0005524|GO:0006298|GO:0030983
WJX95696.1	84ebbe022fe7398f620d7953af12887e	940	FunFam	G3DSA:3.30.420.110:FF:000002	DNA mismatch repair protein	123	292	2.2E-63	T	12-08-2023	-	-
WJX95696.1	84ebbe022fe7398f620d7953af12887e	940	PIRSF	PIRSF005813	MSH2	8	940	0.0	T	12-08-2023	IPR011184	DNA mismatch repair Msh2-type	GO:0005524|GO:0006298|GO:0030983
WJX95696.1	84ebbe022fe7398f620d7953af12887e	940	Gene3D	G3DSA:3.40.50.300	-	618	937	6.4E-101	T	12-08-2023	IPR027417	P-loop containing nucleoside triphosphate hydrolase	-
WJX95696.1	84ebbe022fe7398f620d7953af12887e	940	SMART	SM00534	mutATP5	660	855	8.7E-117	T	12-08-2023	IPR000432	DNA mismatch repair protein MutS, C-terminal	GO:0005524|GO:0006298|GO:0030983
WJX95696.1	84ebbe022fe7398f620d7953af12887e	940	FunFam	G3DSA:3.40.1170.10:FF:000003	DNA mismatch repair protein	8	122	3.9E-42	T	12-08-2023	-	-
WJX95696.1	84ebbe022fe7398f620d7953af12887e	940	SUPERFAMILY	SSF48334	DNA repair protein MutS, domain III	298	612	4.71E-65	T	12-08-2023	IPR036187	DNA mismatch repair protein MutS, core domain superfamily	-
WJX95696.1	84ebbe022fe7398f620d7953af12887e	940	Coils	Coil	Coil	474	494	-	T	12-08-2023	-	-
WJX95696.1	84ebbe022fe7398f620d7953af12887e	940	Pfam	PF01624	MutS domain I	24	129	3.8E-16	T	12-08-2023	IPR007695	DNA mismatch repair protein MutS-like, N-terminal	GO:0005524|GO:0006298|GO:0030983
WJX95696.1	84ebbe022fe7398f620d7953af12887e	940	FunFam	G3DSA:3.40.50.300:FF:000925	DNA mismatch repair protein MSH2	618	936	2.0E-173	T	12-08-2023	-	-
WJX95696.1	84ebbe022fe7398f620d7953af12887e	940	Coils	Coil	Coil	912	932	-	T	12-08-2023	-	-
WJX95696.1	84ebbe022fe7398f620d7953af12887e	940	Coils	Coil	Coil	554	574	-	T	12-08-2023	-	-
WJX95696.1	84ebbe022fe7398f620d7953af12887e	940	Pfam	PF00488	MutS domain V	663	858	2.0E-81	T	12-08-2023	IPR000432	DNA mismatch repair protein MutS, C-terminal	GO:0005524|GO:0006298|GO:0030983
WJX95696.1	84ebbe022fe7398f620d7953af12887e	940	Pfam	PF05190	MutS family domain IV	470	567	2.0E-17	T	12-08-2023	IPR007861	DNA mismatch repair protein MutS, clamp	GO:0005524|GO:0006298|GO:0030983
WJX95696.1	84ebbe022fe7398f620d7953af12887e	940	SMART	SM00533	DNAend	315	643	2.2E-101	T	12-08-2023	IPR007696	DNA mismatch repair protein MutS, core	GO:0005524|GO:0006298|GO:0030983
WJX95696.1	84ebbe022fe7398f620d7953af12887e	940	Coils	Coil	Coil	371	391	-	T	12-08-2023	-	-
WJX95696.1	84ebbe022fe7398f620d7953af12887e	940	FunFam	G3DSA:1.10.1420.10:FF:000003	DNA mismatch repair protein	295	512	6.4E-81	T	12-08-2023	-	-
WJX95696.1	84ebbe022fe7398f620d7953af12887e	940	FunFam	G3DSA:1.10.1420.10:FF:000021	DNA mismatch repair protein MSH2	514	617	1.9E-56	T	12-08-2023	-	-
WJX95696.1	84ebbe022fe7398f620d7953af12887e	940	Pfam	PF05192	MutS domain III	301	607	7.1E-35	T	12-08-2023	IPR007696	DNA mismatch repair protein MutS, core	GO:0005524|GO:0006298|GO:0030983
WJX95696.1	84ebbe022fe7398f620d7953af12887e	940	CDD	cd03285	ABC_MSH2_euk	631	858	6.4554E-150	T	12-08-2023	IPR032642	DNA mismatch repair protein Msh2, ATP-binding cassette domain	GO:0005524
WJX95696.1	84ebbe022fe7398f620d7953af12887e	940	SUPERFAMILY	SSF52540	P-loop containing nucleoside triphosphate hydrolases	617	859	2.41E-50	T	12-08-2023	IPR027417	P-loop containing nucleoside triphosphate hydrolase	-
WJX95696.1	84ebbe022fe7398f620d7953af12887e	940	ProSitePatterns	PS00486	DNA mismatch repair proteins mutS family signature.	741	757	-	T	12-08-2023	IPR000432	DNA mismatch repair protein MutS, C-terminal	GO:0005524|GO:0006298|GO:0030983
WJX95696.1	84ebbe022fe7398f620d7953af12887e	940	Gene3D	G3DSA:1.10.1420.10	-	295	523	8.2E-57	T	12-08-2023	-	-
WJX95696.1	84ebbe022fe7398f620d7953af12887e	940	Gene3D	G3DSA:1.10.1420.10	-	524	617	7.6E-12	T	12-08-2023	-	-
WJX95696.1	84ebbe022fe7398f620d7953af12887e	940	PANTHER	PTHR11361	DNA MISMATCH REPAIR PROTEIN MUTS FAMILY MEMBER	57	862	4.1E-165	T	12-08-2023	IPR045076	DNA mismatch repair MutS family	GO:0005524|GO:0006298|GO:0030983|GO:0140664
WJX95696.1	84ebbe022fe7398f620d7953af12887e	940	Gene3D	G3DSA:3.30.420.110	MutS, connector domain	123	292	6.0E-49	T	12-08-2023	IPR036678	MutS, connector domain superfamily	GO:0005524|GO:0006298|GO:0030983
WJX95696.1	84ebbe022fe7398f620d7953af12887e	940	Pfam	PF05188	MutS domain II	144	284	1.5E-16	T	12-08-2023	IPR007860	DNA mismatch repair protein MutS, connector domain	GO:0005524|GO:0006298|GO:0030983
WJX95696.1	84ebbe022fe7398f620d7953af12887e	940	Gene3D	G3DSA:3.40.1170.10	DNA repair protein MutS, domain I	9	122	2.2E-33	T	12-08-2023	IPR016151	DNA mismatch repair protein MutS, N-terminal	GO:0005524|GO:0006298|GO:0030983
KAH6359748.1	69fc0d538a20475208adc3f9334d0114	920	Gene3D	G3DSA:3.40.50.300	-	604	917	4.7E-103	T	12-08-2023	IPR027417	P-loop containing nucleoside triphosphate hydrolase	-
KAH6359748.1	69fc0d538a20475208adc3f9334d0114	920	Pfam	PF01624	MutS domain I	13	119	1.6E-13	T	12-08-2023	IPR007695	DNA mismatch repair protein MutS-like, N-terminal	GO:0005524|GO:0006298|GO:0030983
KAH6359748.1	69fc0d538a20475208adc3f9334d0114	920	FunFam	G3DSA:1.10.1420.10:FF:000017	DNA mismatch repair protein Msh2	283	452	6.9E-95	T	12-08-2023	-	-
KAH6359748.1	69fc0d538a20475208adc3f9334d0114	920	Coils	Coil	Coil	891	911	-	T	12-08-2023	-	-
KAH6359748.1	69fc0d538a20475208adc3f9334d0114	920	SMART	SM00534	mutATP5	646	845	5.9E-120	T	12-08-2023	IPR000432	DNA mismatch repair protein MutS, C-terminal	GO:0005524|GO:0006298|GO:0030983
KAH6359748.1	69fc0d538a20475208adc3f9334d0114	920	ProSitePatterns	PS00486	DNA mismatch repair proteins mutS family signature.	727	743	-	T	12-08-2023	IPR000432	DNA mismatch repair protein MutS, C-terminal	GO:0005524|GO:0006298|GO:0030983
KAH6359748.1	69fc0d538a20475208adc3f9334d0114	920	Gene3D	G3DSA:3.30.420.110	MutS, connector domain	114	281	1.3E-52	T	12-08-2023	IPR036678	MutS, connector domain superfamily	GO:0005524|GO:0006298|GO:0030983
KAH6359748.1	69fc0d538a20475208adc3f9334d0114	920	SMART	SM00533	DNAend	304	629	1.4E-95	T	12-08-2023	IPR007696	DNA mismatch repair protein MutS, core	GO:0005524|GO:0006298|GO:0030983
KAH6359748.1	69fc0d538a20475208adc3f9334d0114	920	Pfam	PF05190	MutS family domain IV	457	552	5.1E-19	T	12-08-2023	IPR007861	DNA mismatch repair protein MutS, clamp	GO:0005524|GO:0006298|GO:0030983
KAH6359748.1	69fc0d538a20475208adc3f9334d0114	920	Gene3D	G3DSA:3.40.1170.10	DNA repair protein MutS, domain I	1	113	7.9E-39	T	12-08-2023	IPR016151	DNA mismatch repair protein MutS, N-terminal	GO:0005524|GO:0006298|GO:0030983
KAH6359748.1	69fc0d538a20475208adc3f9334d0114	920	FunFam	G3DSA:3.40.1170.10:FF:000009	Mismatch repair ATPase	2	113	1.7E-39	T	12-08-2023	-	-
KAH6359748.1	69fc0d538a20475208adc3f9334d0114	920	SUPERFAMILY	SSF53150	DNA repair protein MutS, domain II	145	284	8.5E-5	T	12-08-2023	IPR036678	MutS, connector domain superfamily	GO:0005524|GO:0006298|GO:0030983
KAH6359748.1	69fc0d538a20475208adc3f9334d0114	920	FunFam	G3DSA:3.40.50.300:FF:000523	DNA mismatch repair protein	604	920	4.8E-147	T	12-08-2023	-	-
KAH6359748.1	69fc0d538a20475208adc3f9334d0114	920	SUPERFAMILY	SSF52540	P-loop containing nucleoside triphosphate hydrolases	603	849	2.06E-53	T	12-08-2023	IPR027417	P-loop containing nucleoside triphosphate hydrolase	-
KAH6359748.1	69fc0d538a20475208adc3f9334d0114	920	Pfam	PF05192	MutS domain III	290	593	3.2E-34	T	12-08-2023	IPR007696	DNA mismatch repair protein MutS, core	GO:0005524|GO:0006298|GO:0030983
KAH6359748.1	69fc0d538a20475208adc3f9334d0114	920	Coils	Coil	Coil	863	883	-	T	12-08-2023	-	-
KAH6359748.1	69fc0d538a20475208adc3f9334d0114	920	FunFam	G3DSA:3.30.420.110:FF:000002	DNA mismatch repair protein	114	281	2.4E-60	T	12-08-2023	-	-
KAH6359748.1	69fc0d538a20475208adc3f9334d0114	920	Gene3D	G3DSA:1.10.1420.10	-	455	537	4.6E-31	T	12-08-2023	-	-
KAH6359748.1	69fc0d538a20475208adc3f9334d0114	920	Coils	Coil	Coil	462	482	-	T	12-08-2023	-	-
KAH6359748.1	69fc0d538a20475208adc3f9334d0114	920	CDD	cd03285	ABC_MSH2_euk	617	848	2.04189E-143	T	12-08-2023	IPR032642	DNA mismatch repair protein Msh2, ATP-binding cassette domain	GO:0005524
KAH6359748.1	69fc0d538a20475208adc3f9334d0114	920	FunFam	G3DSA:1.10.1420.10:FF:000015	DNA mismatch repair protein Msh2	455	537	7.3E-44	T	12-08-2023	-	-
KAH6359748.1	69fc0d538a20475208adc3f9334d0114	920	PANTHER	PTHR11361	DNA MISMATCH REPAIR PROTEIN MUTS FAMILY MEMBER	48	899	1.6E-167	T	12-08-2023	IPR045076	DNA mismatch repair MutS family	GO:0005524|GO:0006298|GO:0030983|GO:0140664
KAH6359748.1	69fc0d538a20475208adc3f9334d0114	920	SUPERFAMILY	SSF48334	DNA repair protein MutS, domain III	287	598	3.27E-68	T	12-08-2023	IPR036187	DNA mismatch repair protein MutS, core domain superfamily	-
KAH6359748.1	69fc0d538a20475208adc3f9334d0114	920	Pfam	PF05188	MutS domain II	134	273	2.5E-22	T	12-08-2023	IPR007860	DNA mismatch repair protein MutS, connector domain	GO:0005524|GO:0006298|GO:0030983
KAH6359748.1	69fc0d538a20475208adc3f9334d0114	920	Pfam	PF00488	MutS domain V	649	848	1.8E-81	T	12-08-2023	IPR000432	DNA mismatch repair protein MutS, C-terminal	GO:0005524|GO:0006298|GO:0030983
KAH6359748.1	69fc0d538a20475208adc3f9334d0114	920	PIRSF	PIRSF005813	MSH2	1	918	0.0	T	12-08-2023	IPR011184	DNA mismatch repair Msh2-type	GO:0005524|GO:0006298|GO:0030983
KAH6359748.1	69fc0d538a20475208adc3f9334d0114	920	Gene3D	G3DSA:1.10.1420.10	-	283	450	2.3E-39	T	12-08-2023	-	-
KAH6342927.1	69fc0d538a20475208adc3f9334d0114	920	Gene3D	G3DSA:3.40.50.300	-	604	917	4.7E-103	T	12-08-2023	IPR027417	P-loop containing nucleoside triphosphate hydrolase	-
KAH6342927.1	69fc0d538a20475208adc3f9334d0114	920	Pfam	PF01624	MutS domain I	13	119	1.6E-13	T	12-08-2023	IPR007695	DNA mismatch repair protein MutS-like, N-terminal	GO:0005524|GO:0006298|GO:0030983
KAH6342927.1	69fc0d538a20475208adc3f9334d0114	920	FunFam	G3DSA:1.10.1420.10:FF:000017	DNA mismatch repair protein Msh2	283	452	6.9E-95	T	12-08-2023	-	-
KAH6342927.1	69fc0d538a20475208adc3f9334d0114	920	Coils	Coil	Coil	891	911	-	T	12-08-2023	-	-
KAH6342927.1	69fc0d538a20475208adc3f9334d0114	920	SMART	SM00534	mutATP5	646	845	5.9E-120	T	12-08-2023	IPR000432	DNA mismatch repair protein MutS, C-terminal	GO:0005524|GO:0006298|GO:0030983
KAH6342927.1	69fc0d538a20475208adc3f9334d0114	920	ProSitePatterns	PS00486	DNA mismatch repair proteins mutS family signature.	727	743	-	T	12-08-2023	IPR000432	DNA mismatch repair protein MutS, C-terminal	GO:0005524|GO:0006298|GO:0030983
KAH6342927.1	69fc0d538a20475208adc3f9334d0114	920	Gene3D	G3DSA:3.30.420.110	MutS, connector domain	114	281	1.3E-52	T	12-08-2023	IPR036678	MutS, connector domain superfamily	GO:0005524|GO:0006298|GO:0030983
KAH6342927.1	69fc0d538a20475208adc3f9334d0114	920	SMART	SM00533	DNAend	304	629	1.4E-95	T	12-08-2023	IPR007696	DNA mismatch repair protein MutS, core	GO:0005524|GO:0006298|GO:0030983
KAH6342927.1	69fc0d538a20475208adc3f9334d0114	920	Pfam	PF05190	MutS family domain IV	457	552	5.1E-19	T	12-08-2023	IPR007861	DNA mismatch repair protein MutS, clamp	GO:0005524|GO:0006298|GO:0030983
KAH6342927.1	69fc0d538a20475208adc3f9334d0114	920	Gene3D	G3DSA:3.40.1170.10	DNA repair protein MutS, domain I	1	113	7.9E-39	T	12-08-2023	IPR016151	DNA mismatch repair protein MutS, N-terminal	GO:0005524|GO:0006298|GO:0030983
KAH6342927.1	69fc0d538a20475208adc3f9334d0114	920	FunFam	G3DSA:3.40.1170.10:FF:000009	Mismatch repair ATPase	2	113	1.7E-39	T	12-08-2023	-	-
KAH6342927.1	69fc0d538a20475208adc3f9334d0114	920	SUPERFAMILY	SSF53150	DNA repair protein MutS, domain II	145	284	8.5E-5	T	12-08-2023	IPR036678	MutS, connector domain superfamily	GO:0005524|GO:0006298|GO:0030983
KAH6342927.1	69fc0d538a20475208adc3f9334d0114	920	FunFam	G3DSA:3.40.50.300:FF:000523	DNA mismatch repair protein	604	920	4.8E-147	T	12-08-2023	-	-
KAH6342927.1	69fc0d538a20475208adc3f9334d0114	920	SUPERFAMILY	SSF52540	P-loop containing nucleoside triphosphate hydrolases	603	849	2.06E-53	T	12-08-2023	IPR027417	P-loop containing nucleoside triphosphate hydrolase	-
KAH6342927.1	69fc0d538a20475208adc3f9334d0114	920	Pfam	PF05192	MutS domain III	290	593	3.2E-34	T	12-08-2023	IPR007696	DNA mismatch repair protein MutS, core	GO:0005524|GO:0006298|GO:0030983
KAH6342927.1	69fc0d538a20475208adc3f9334d0114	920	Coils	Coil	Coil	863	883	-	T	12-08-2023	-	-
KAH6342927.1	69fc0d538a20475208adc3f9334d0114	920	FunFam	G3DSA:3.30.420.110:FF:000002	DNA mismatch repair protein	114	281	2.4E-60	T	12-08-2023	-	-
KAH6342927.1	69fc0d538a20475208adc3f9334d0114	920	Gene3D	G3DSA:1.10.1420.10	-	455	537	4.6E-31	T	12-08-2023	-	-
KAH6342927.1	69fc0d538a20475208adc3f9334d0114	920	Coils	Coil	Coil	462	482	-	T	12-08-2023	-	-
KAH6342927.1	69fc0d538a20475208adc3f9334d0114	920	CDD	cd03285	ABC_MSH2_euk	617	848	2.04189E-143	T	12-08-2023	IPR032642	DNA mismatch repair protein Msh2, ATP-binding cassette domain	GO:0005524
KAH6342927.1	69fc0d538a20475208adc3f9334d0114	920	FunFam	G3DSA:1.10.1420.10:FF:000015	DNA mismatch repair protein Msh2	455	537	7.3E-44	T	12-08-2023	-	-
KAH6342927.1	69fc0d538a20475208adc3f9334d0114	920	PANTHER	PTHR11361	DNA MISMATCH REPAIR PROTEIN MUTS FAMILY MEMBER	48	899	1.6E-167	T	12-08-2023	IPR045076	DNA mismatch repair MutS family	GO:0005524|GO:0006298|GO:0030983|GO:0140664
KAH6342927.1	69fc0d538a20475208adc3f9334d0114	920	SUPERFAMILY	SSF48334	DNA repair protein MutS, domain III	287	598	3.27E-68	T	12-08-2023	IPR036187	DNA mismatch repair protein MutS, core domain superfamily	-
KAH6342927.1	69fc0d538a20475208adc3f9334d0114	920	Pfam	PF05188	MutS domain II	134	273	2.5E-22	T	12-08-2023	IPR007860	DNA mismatch repair protein MutS, connector domain	GO:0005524|GO:0006298|GO:0030983
KAH6342927.1	69fc0d538a20475208adc3f9334d0114	920	Pfam	PF00488	MutS domain V	649	848	1.8E-81	T	12-08-2023	IPR000432	DNA mismatch repair protein MutS, C-terminal	GO:0005524|GO:0006298|GO:0030983
KAH6342927.1	69fc0d538a20475208adc3f9334d0114	920	PIRSF	PIRSF005813	MSH2	1	918	0.0	T	12-08-2023	IPR011184	DNA mismatch repair Msh2-type	GO:0005524|GO:0006298|GO:0030983
KAH6342927.1	69fc0d538a20475208adc3f9334d0114	920	Gene3D	G3DSA:1.10.1420.10	-	283	450	2.3E-39	T	12-08-2023	-	-
RLO13823.1	d5096ca4303af5066e9c4af88be54958	515	SUPERFAMILY	SSF48334	DNA repair protein MutS, domain III	27	237	2.35E-27	T	12-08-2023	IPR036187	DNA mismatch repair protein MutS, core domain superfamily	-
RLO13823.1	d5096ca4303af5066e9c4af88be54958	515	ProSitePatterns	PS00486	DNA mismatch repair proteins mutS family signature.	365	381	-	T	12-08-2023	IPR000432	DNA mismatch repair protein MutS, C-terminal	GO:0005524|GO:0006298|GO:0030983
RLO13823.1	d5096ca4303af5066e9c4af88be54958	515	FunFam	G3DSA:1.10.1420.10:FF:000005	DNA mismatch repair protein	76	209	2.3E-46	T	12-08-2023	-	-
RLO13823.1	d5096ca4303af5066e9c4af88be54958	515	Gene3D	G3DSA:1.10.1420.10	-	1	232	2.0E-63	T	12-08-2023	-	-
RLO13823.1	d5096ca4303af5066e9c4af88be54958	515	Gene3D	G3DSA:1.10.1420.10	-	76	209	2.0E-63	T	12-08-2023	-	-
RLO13823.1	d5096ca4303af5066e9c4af88be54958	515	Gene3D	G3DSA:3.40.50.300	-	242	504	8.9E-100	T	12-08-2023	IPR027417	P-loop containing nucleoside triphosphate hydrolase	-
RLO13823.1	d5096ca4303af5066e9c4af88be54958	515	PANTHER	PTHR11361	DNA MISMATCH REPAIR PROTEIN MUTS FAMILY MEMBER	31	483	3.1E-131	T	12-08-2023	IPR045076	DNA mismatch repair MutS family	GO:0005524|GO:0006298|GO:0030983|GO:0140664
RLO13823.1	d5096ca4303af5066e9c4af88be54958	515	Coils	Coil	Coil	180	200	-	T	12-08-2023	-	-
RLO13823.1	d5096ca4303af5066e9c4af88be54958	515	SMART	SM00533	DNAend	2	268	9.6E-6	T	12-08-2023	IPR007696	DNA mismatch repair protein MutS, core	GO:0005524|GO:0006298|GO:0030983
RLO13823.1	d5096ca4303af5066e9c4af88be54958	515	Pfam	PF00488	MutS domain V	287	475	5.7E-74	T	12-08-2023	IPR000432	DNA mismatch repair protein MutS, C-terminal	GO:0005524|GO:0006298|GO:0030983
RLO13823.1	d5096ca4303af5066e9c4af88be54958	515	Pfam	PF05190	MutS family domain IV	100	193	2.3E-12	T	12-08-2023	IPR007861	DNA mismatch repair protein MutS, clamp	GO:0005524|GO:0006298|GO:0030983
RLO13823.1	d5096ca4303af5066e9c4af88be54958	515	SUPERFAMILY	SSF52540	P-loop containing nucleoside triphosphate hydrolases	242	477	7.36E-55	T	12-08-2023	IPR027417	P-loop containing nucleoside triphosphate hydrolase	-
RLO13823.1	d5096ca4303af5066e9c4af88be54958	515	SMART	SM00534	mutATP5	284	474	4.1E-104	T	12-08-2023	IPR000432	DNA mismatch repair protein MutS, C-terminal	GO:0005524|GO:0006298|GO:0030983
RLO13823.1	d5096ca4303af5066e9c4af88be54958	515	CDD	cd03286	ABC_MSH6_euk	257	469	1.02754E-119	T	12-08-2023	-	-
KAF7638217.1	9d8de3d16b20e97ebea7aa056f004246	584	Gene3D	G3DSA:1.10.1420.10	-	234	331	1.1E-6	T	12-08-2023	-	-
KAF7638217.1	9d8de3d16b20e97ebea7aa056f004246	584	Gene3D	G3DSA:1.10.1420.10	-	8	230	1.4E-39	T	12-08-2023	-	-
KAF7638217.1	9d8de3d16b20e97ebea7aa056f004246	584	Pfam	PF05190	MutS family domain IV	188	278	1.2E-12	T	12-08-2023	IPR007861	DNA mismatch repair protein MutS, clamp	GO:0005524|GO:0006298|GO:0030983
KAF7638217.1	9d8de3d16b20e97ebea7aa056f004246	584	ProSitePatterns	PS00486	DNA mismatch repair proteins mutS family signature.	460	476	-	T	12-08-2023	IPR000432	DNA mismatch repair protein MutS, C-terminal	GO:0005524|GO:0006298|GO:0030983
KAF7638217.1	9d8de3d16b20e97ebea7aa056f004246	584	SMART	SM00533	DNAend	31	357	6.6E-51	T	12-08-2023	IPR007696	DNA mismatch repair protein MutS, core	GO:0005524|GO:0006298|GO:0030983
KAF7638217.1	9d8de3d16b20e97ebea7aa056f004246	584	PIRSF	PIRSF005813	MSH2	2	584	3.9E-193	T	12-08-2023	IPR011184	DNA mismatch repair Msh2-type	GO:0005524|GO:0006298|GO:0030983
KAF7638217.1	9d8de3d16b20e97ebea7aa056f004246	584	SUPERFAMILY	SSF52540	P-loop containing nucleoside triphosphate hydrolases	331	571	2.77E-45	T	12-08-2023	IPR027417	P-loop containing nucleoside triphosphate hydrolase	-
KAF7638217.1	9d8de3d16b20e97ebea7aa056f004246	584	PANTHER	PTHR11361	DNA MISMATCH REPAIR PROTEIN MUTS FAMILY MEMBER	5	582	3.5E-124	T	12-08-2023	IPR045076	DNA mismatch repair MutS family	GO:0005524|GO:0006298|GO:0030983|GO:0140664
KAF7638217.1	9d8de3d16b20e97ebea7aa056f004246	584	Pfam	PF05192	MutS domain III	14	321	9.3E-24	T	12-08-2023	IPR007696	DNA mismatch repair protein MutS, core	GO:0005524|GO:0006298|GO:0030983
KAF7638217.1	9d8de3d16b20e97ebea7aa056f004246	584	Coils	Coil	Coil	268	288	-	T	12-08-2023	-	-
KAF7638217.1	9d8de3d16b20e97ebea7aa056f004246	584	SUPERFAMILY	SSF48334	DNA repair protein MutS, domain III	11	323	5.89E-50	T	12-08-2023	IPR036187	DNA mismatch repair protein MutS, core domain superfamily	-
KAF7638217.1	9d8de3d16b20e97ebea7aa056f004246	584	Coils	Coil	Coil	193	220	-	T	12-08-2023	-	-
KAF7638217.1	9d8de3d16b20e97ebea7aa056f004246	584	Pfam	PF00488	MutS domain V	382	570	9.2E-70	T	12-08-2023	IPR000432	DNA mismatch repair protein MutS, C-terminal	GO:0005524|GO:0006298|GO:0030983
KAF7638217.1	9d8de3d16b20e97ebea7aa056f004246	584	Gene3D	G3DSA:3.40.50.300	-	332	584	2.1E-91	T	12-08-2023	IPR027417	P-loop containing nucleoside triphosphate hydrolase	-
KAF7638217.1	9d8de3d16b20e97ebea7aa056f004246	584	SMART	SM00534	mutATP5	379	567	2.4E-94	T	12-08-2023	IPR000432	DNA mismatch repair protein MutS, C-terminal	GO:0005524|GO:0006298|GO:0030983
OXC85711.1	4b1619577a90f65149a92cc76372862f	1115	PANTHER	PTHR11361	DNA MISMATCH REPAIR PROTEIN MUTS FAMILY MEMBER	223	1069	4.1E-121	T	12-08-2023	IPR045076	DNA mismatch repair MutS family	GO:0005524|GO:0006298|GO:0030983|GO:0140664
OXC85711.1	4b1619577a90f65149a92cc76372862f	1115	Pfam	PF05188	MutS domain II	315	375	2.6E-8	T	12-08-2023	IPR007860	DNA mismatch repair protein MutS, connector domain	GO:0005524|GO:0006298|GO:0030983
OXC85711.1	4b1619577a90f65149a92cc76372862f	1115	Gene3D	G3DSA:1.10.1420.10	-	466	615	6.8E-25	T	12-08-2023	-	-
OXC85711.1	4b1619577a90f65149a92cc76372862f	1115	MobiDBLite	mobidb-lite	consensus disorder prediction	664	691	-	T	12-08-2023	-	-
OXC85711.1	4b1619577a90f65149a92cc76372862f	1115	Gene3D	G3DSA:1.10.1420.10	-	785	841	7.7E-9	T	12-08-2023	-	-
OXC85711.1	4b1619577a90f65149a92cc76372862f	1115	FunFam	G3DSA:1.10.1420.10:FF:000067	Unplaced genomic scaffold supercont2.4, whole genome shotgun sequence	464	653	3.9E-125	T	12-08-2023	-	-
OXC85711.1	4b1619577a90f65149a92cc76372862f	1115	SUPERFAMILY	SSF52540	P-loop containing nucleoside triphosphate hydrolases	848	1033	5.71E-42	T	12-08-2023	IPR027417	P-loop containing nucleoside triphosphate hydrolase	-
OXC85711.1	4b1619577a90f65149a92cc76372862f	1115	SUPERFAMILY	SSF48334	DNA repair protein MutS, domain III	502	847	1.83E-47	T	12-08-2023	IPR036187	DNA mismatch repair protein MutS, core domain superfamily	-
OXC85711.1	4b1619577a90f65149a92cc76372862f	1115	ProSitePatterns	PS00486	DNA mismatch repair proteins mutS family signature.	972	988	-	T	12-08-2023	IPR000432	DNA mismatch repair protein MutS, C-terminal	GO:0005524|GO:0006298|GO:0030983
OXC85711.1	4b1619577a90f65149a92cc76372862f	1115	SMART	SM00533	DNAend	501	872	7.9E-28	T	12-08-2023	IPR007696	DNA mismatch repair protein MutS, core	GO:0005524|GO:0006298|GO:0030983
OXC85711.1	4b1619577a90f65149a92cc76372862f	1115	SUPERFAMILY	SSF53150	DNA repair protein MutS, domain II	303	480	3.92E-20	T	12-08-2023	IPR036678	MutS, connector domain superfamily	GO:0005524|GO:0006298|GO:0030983
OXC85711.1	4b1619577a90f65149a92cc76372862f	1115	FunFam	G3DSA:3.40.50.300:FF:001238	DNA mismatch repair protein	849	1079	4.6E-106	T	12-08-2023	-	-
OXC85711.1	4b1619577a90f65149a92cc76372862f	1115	Gene3D	G3DSA:1.10.1420.10	-	680	784	7.7E-9	T	12-08-2023	-	-
OXC85711.1	4b1619577a90f65149a92cc76372862f	1115	Gene3D	G3DSA:3.30.420.110	MutS, connector domain	315	463	3.7E-11	T	12-08-2023	IPR036678	MutS, connector domain superfamily	GO:0005524|GO:0006298|GO:0030983
OXC85711.1	4b1619577a90f65149a92cc76372862f	1115	SMART	SM00534	mutATP5	891	1077	2.0E-69	T	12-08-2023	IPR000432	DNA mismatch repair protein MutS, C-terminal	GO:0005524|GO:0006298|GO:0030983
OXC85711.1	4b1619577a90f65149a92cc76372862f	1115	Pfam	PF00488	MutS domain V	895	1069	6.1E-58	T	12-08-2023	IPR000432	DNA mismatch repair protein MutS, C-terminal	GO:0005524|GO:0006298|GO:0030983
OXC85711.1	4b1619577a90f65149a92cc76372862f	1115	Gene3D	G3DSA:3.40.1170.10	DNA repair protein MutS, domain I	177	314	1.1E-27	T	12-08-2023	IPR016151	DNA mismatch repair protein MutS, N-terminal	GO:0005524|GO:0006298|GO:0030983
OXC85711.1	4b1619577a90f65149a92cc76372862f	1115	Gene3D	G3DSA:3.40.50.300	-	849	1074	1.8E-76	T	12-08-2023	IPR027417	P-loop containing nucleoside triphosphate hydrolase	-
OXC85711.1	4b1619577a90f65149a92cc76372862f	1115	Pfam	PF05192	MutS domain III	471	840	9.0E-28	T	12-08-2023	IPR007696	DNA mismatch repair protein MutS, core	GO:0005524|GO:0006298|GO:0030983
OXC85711.1	4b1619577a90f65149a92cc76372862f	1115	Pfam	PF01624	MutS domain I	187	305	4.3E-19	T	12-08-2023	IPR007695	DNA mismatch repair protein MutS-like, N-terminal	GO:0005524|GO:0006298|GO:0030983
OXC85711.1	4b1619577a90f65149a92cc76372862f	1115	SUPERFAMILY	SSF55271	DNA repair protein MutS, domain I	174	301	3.79E-26	T	12-08-2023	IPR016151	DNA mismatch repair protein MutS, N-terminal	GO:0005524|GO:0006298|GO:0030983
OXH36194.1	4b1619577a90f65149a92cc76372862f	1115	PANTHER	PTHR11361	DNA MISMATCH REPAIR PROTEIN MUTS FAMILY MEMBER	223	1069	4.1E-121	T	12-08-2023	IPR045076	DNA mismatch repair MutS family	GO:0005524|GO:0006298|GO:0030983|GO:0140664
OXH36194.1	4b1619577a90f65149a92cc76372862f	1115	Pfam	PF05188	MutS domain II	315	375	2.6E-8	T	12-08-2023	IPR007860	DNA mismatch repair protein MutS, connector domain	GO:0005524|GO:0006298|GO:0030983
OXH36194.1	4b1619577a90f65149a92cc76372862f	1115	Gene3D	G3DSA:1.10.1420.10	-	466	615	6.8E-25	T	12-08-2023	-	-
OXH36194.1	4b1619577a90f65149a92cc76372862f	1115	MobiDBLite	mobidb-lite	consensus disorder prediction	664	691	-	T	12-08-2023	-	-
OXH36194.1	4b1619577a90f65149a92cc76372862f	1115	Gene3D	G3DSA:1.10.1420.10	-	785	841	7.7E-9	T	12-08-2023	-	-
OXH36194.1	4b1619577a90f65149a92cc76372862f	1115	FunFam	G3DSA:1.10.1420.10:FF:000067	Unplaced genomic scaffold supercont2.4, whole genome shotgun sequence	464	653	3.9E-125	T	12-08-2023	-	-
OXH36194.1	4b1619577a90f65149a92cc76372862f	1115	SUPERFAMILY	SSF52540	P-loop containing nucleoside triphosphate hydrolases	848	1033	5.71E-42	T	12-08-2023	IPR027417	P-loop containing nucleoside triphosphate hydrolase	-
OXH36194.1	4b1619577a90f65149a92cc76372862f	1115	SUPERFAMILY	SSF48334	DNA repair protein MutS, domain III	502	847	1.83E-47	T	12-08-2023	IPR036187	DNA mismatch repair protein MutS, core domain superfamily	-
OXH36194.1	4b1619577a90f65149a92cc76372862f	1115	ProSitePatterns	PS00486	DNA mismatch repair proteins mutS family signature.	972	988	-	T	12-08-2023	IPR000432	DNA mismatch repair protein MutS, C-terminal	GO:0005524|GO:0006298|GO:0030983
OXH36194.1	4b1619577a90f65149a92cc76372862f	1115	SMART	SM00533	DNAend	501	872	7.9E-28	T	12-08-2023	IPR007696	DNA mismatch repair protein MutS, core	GO:0005524|GO:0006298|GO:0030983
OXH36194.1	4b1619577a90f65149a92cc76372862f	1115	SUPERFAMILY	SSF53150	DNA repair protein MutS, domain II	303	480	3.92E-20	T	12-08-2023	IPR036678	MutS, connector domain superfamily	GO:0005524|GO:0006298|GO:0030983
OXH36194.1	4b1619577a90f65149a92cc76372862f	1115	FunFam	G3DSA:3.40.50.300:FF:001238	DNA mismatch repair protein	849	1079	4.6E-106	T	12-08-2023	-	-
OXH36194.1	4b1619577a90f65149a92cc76372862f	1115	Gene3D	G3DSA:1.10.1420.10	-	680	784	7.7E-9	T	12-08-2023	-	-
OXH36194.1	4b1619577a90f65149a92cc76372862f	1115	Gene3D	G3DSA:3.30.420.110	MutS, connector domain	315	463	3.7E-11	T	12-08-2023	IPR036678	MutS, connector domain superfamily	GO:0005524|GO:0006298|GO:0030983
OXH36194.1	4b1619577a90f65149a92cc76372862f	1115	SMART	SM00534	mutATP5	891	1077	2.0E-69	T	12-08-2023	IPR000432	DNA mismatch repair protein MutS, C-terminal	GO:0005524|GO:0006298|GO:0030983
OXH36194.1	4b1619577a90f65149a92cc76372862f	1115	Pfam	PF00488	MutS domain V	895	1069	6.1E-58	T	12-08-2023	IPR000432	DNA mismatch repair protein MutS, C-terminal	GO:0005524|GO:0006298|GO:0030983
OXH36194.1	4b1619577a90f65149a92cc76372862f	1115	Gene3D	G3DSA:3.40.1170.10	DNA repair protein MutS, domain I	177	314	1.1E-27	T	12-08-2023	IPR016151	DNA mismatch repair protein MutS, N-terminal	GO:0005524|GO:0006298|GO:0030983
OXH36194.1	4b1619577a90f65149a92cc76372862f	1115	Gene3D	G3DSA:3.40.50.300	-	849	1074	1.8E-76	T	12-08-2023	IPR027417	P-loop containing nucleoside triphosphate hydrolase	-
OXH36194.1	4b1619577a90f65149a92cc76372862f	1115	Pfam	PF05192	MutS domain III	471	840	9.0E-28	T	12-08-2023	IPR007696	DNA mismatch repair protein MutS, core	GO:0005524|GO:0006298|GO:0030983
OXH36194.1	4b1619577a90f65149a92cc76372862f	1115	Pfam	PF01624	MutS domain I	187	305	4.3E-19	T	12-08-2023	IPR007695	DNA mismatch repair protein MutS-like, N-terminal	GO:0005524|GO:0006298|GO:0030983
OXH36194.1	4b1619577a90f65149a92cc76372862f	1115	SUPERFAMILY	SSF55271	DNA repair protein MutS, domain I	174	301	3.79E-26	T	12-08-2023	IPR016151	DNA mismatch repair protein MutS, N-terminal	GO:0005524|GO:0006298|GO:0030983
XP_050251953.1	43978d2b56bdb7b5d911de58dea9b96d	821	Pfam	PF00488	MutS domain V	467	648	4.9E-33	T	12-08-2023	IPR000432	DNA mismatch repair protein MutS, C-terminal	GO:0005524|GO:0006298|GO:0030983
XP_050251953.1	43978d2b56bdb7b5d911de58dea9b96d	821	SUPERFAMILY	SSF52540	P-loop containing nucleoside triphosphate hydrolases	455	651	4.85E-35	T	12-08-2023	IPR027417	P-loop containing nucleoside triphosphate hydrolase	-
XP_050251953.1	43978d2b56bdb7b5d911de58dea9b96d	821	SUPERFAMILY	SSF48334	DNA repair protein MutS, domain III	187	345	1.23E-6	T	12-08-2023	IPR036187	DNA mismatch repair protein MutS, core domain superfamily	-
XP_050251953.1	43978d2b56bdb7b5d911de58dea9b96d	821	PANTHER	PTHR11361	DNA MISMATCH REPAIR PROTEIN MUTS FAMILY MEMBER	40	672	2.9E-106	T	12-08-2023	IPR045076	DNA mismatch repair MutS family	GO:0005524|GO:0006298|GO:0030983|GO:0140664
XP_050251953.1	43978d2b56bdb7b5d911de58dea9b96d	821	ProSitePatterns	PS00486	DNA mismatch repair proteins mutS family signature.	546	562	-	T	12-08-2023	IPR000432	DNA mismatch repair protein MutS, C-terminal	GO:0005524|GO:0006298|GO:0030983
XP_050251953.1	43978d2b56bdb7b5d911de58dea9b96d	821	FunFam	G3DSA:3.40.50.300:FF:000830	Endonuclease MutS2	429	728	5.3E-93	T	12-08-2023	-	-
XP_050251953.1	43978d2b56bdb7b5d911de58dea9b96d	821	Gene3D	G3DSA:3.40.50.300	-	427	732	1.6E-77	T	12-08-2023	IPR027417	P-loop containing nucleoside triphosphate hydrolase	-
XP_050251953.1	43978d2b56bdb7b5d911de58dea9b96d	821	SMART	SM00533	DNAend	61	400	0.0011	T	12-08-2023	IPR007696	DNA mismatch repair protein MutS, core	GO:0005524|GO:0006298|GO:0030983
XP_050251953.1	43978d2b56bdb7b5d911de58dea9b96d	821	Coils	Coil	Coil	215	235	-	T	12-08-2023	-	-
XP_050251953.1	43978d2b56bdb7b5d911de58dea9b96d	821	Coils	Coil	Coil	398	418	-	T	12-08-2023	-	-
XP_050251953.1	43978d2b56bdb7b5d911de58dea9b96d	821	PIRSF	PIRSF005814	MutS_YshD	50	821	1.7E-211	T	12-08-2023	IPR005747	Endonuclease MutS2	GO:0004519|GO:0016887|GO:0030983|GO:0045910
XP_050251953.1	43978d2b56bdb7b5d911de58dea9b96d	821	Pfam	PF20297	MutS2 and Smr-associated SH3 domain	778	818	6.2E-11	T	12-08-2023	IPR046893	MutS2 and Smr-associated SH3 domain	-
XP_050251953.1	43978d2b56bdb7b5d911de58dea9b96d	821	SMART	SM00534	mutATP5	464	650	3.9E-65	T	12-08-2023	IPR000432	DNA mismatch repair protein MutS, C-terminal	GO:0005524|GO:0006298|GO:0030983
XP_050251953.1	43978d2b56bdb7b5d911de58dea9b96d	821	Coils	Coil	Coil	149	169	-	T	12-08-2023	-	-
XP_050251953.1	43978d2b56bdb7b5d911de58dea9b96d	821	Coils	Coil	Coil	649	683	-	T	12-08-2023	-	-
KAI7749448.1	3b628098ee8bc1b8e662c17d3487c7ef	891	SUPERFAMILY	SSF48334	DNA repair protein MutS, domain III	120	329	1.06E-12	T	12-08-2023	IPR036187	DNA mismatch repair protein MutS, core domain superfamily	-
KAI7749448.1	3b628098ee8bc1b8e662c17d3487c7ef	891	Coils	Coil	Coil	665	685	-	T	12-08-2023	-	-
KAI7749448.1	3b628098ee8bc1b8e662c17d3487c7ef	891	Gene3D	G3DSA:3.30.1370.110	-	811	891	2.5E-11	T	12-08-2023	IPR036063	Smr domain superfamily	-
KAI7749448.1	3b628098ee8bc1b8e662c17d3487c7ef	891	Coils	Coil	Coil	604	624	-	T	12-08-2023	-	-
KAI7749448.1	3b628098ee8bc1b8e662c17d3487c7ef	891	ProSiteProfiles	PS50828	Smr domain profile.	820	891	14.051387	T	12-08-2023	IPR002625	Smr domain	-
KAI7749448.1	3b628098ee8bc1b8e662c17d3487c7ef	891	Pfam	PF20297	MutS2 and Smr-associated SH3 domain	725	765	1.7E-7	T	12-08-2023	IPR046893	MutS2 and Smr-associated SH3 domain	-
KAI7749448.1	3b628098ee8bc1b8e662c17d3487c7ef	891	SMART	SM00463	SMR_2	817	891	3.1E-9	T	12-08-2023	IPR002625	Smr domain	-
KAI7749448.1	3b628098ee8bc1b8e662c17d3487c7ef	891	SMART	SM00533	DNAend	47	360	1.3E-4	T	12-08-2023	IPR007696	DNA mismatch repair protein MutS, core	GO:0005524|GO:0006298|GO:0030983
KAI7749448.1	3b628098ee8bc1b8e662c17d3487c7ef	891	Gene3D	G3DSA:3.40.50.300	-	345	679	4.0E-70	T	12-08-2023	IPR027417	P-loop containing nucleoside triphosphate hydrolase	-
KAI7749448.1	3b628098ee8bc1b8e662c17d3487c7ef	891	FunFam	G3DSA:3.40.50.300:FF:001814	DNA mismatch repair protein MutS type 2	341	679	8.0E-156	T	12-08-2023	-	-
KAI7749448.1	3b628098ee8bc1b8e662c17d3487c7ef	891	Pfam	PF00488	MutS domain V	407	591	6.9E-33	T	12-08-2023	IPR000432	DNA mismatch repair protein MutS, C-terminal	GO:0005524|GO:0006298|GO:0030983
KAI7749448.1	3b628098ee8bc1b8e662c17d3487c7ef	891	PIRSF	PIRSF005814	MutS_YshD	36	891	4.9E-207	T	12-08-2023	IPR005747	Endonuclease MutS2	GO:0004519|GO:0016887|GO:0030983|GO:0045910
KAI7749448.1	3b628098ee8bc1b8e662c17d3487c7ef	891	Coils	Coil	Coil	129	149	-	T	12-08-2023	-	-
KAI7749448.1	3b628098ee8bc1b8e662c17d3487c7ef	891	PANTHER	PTHR11361	DNA MISMATCH REPAIR PROTEIN MUTS FAMILY MEMBER	36	663	3.9E-101	T	12-08-2023	IPR045076	DNA mismatch repair MutS family	GO:0005524|GO:0006298|GO:0030983|GO:0140664
KAI7749448.1	3b628098ee8bc1b8e662c17d3487c7ef	891	SUPERFAMILY	SSF160443	SMR domain-like	818	890	7.19E-6	T	12-08-2023	IPR036063	Smr domain superfamily	-
KAI7749448.1	3b628098ee8bc1b8e662c17d3487c7ef	891	Pfam	PF01713	Smr domain	820	890	1.9E-6	T	12-08-2023	IPR002625	Smr domain	-
KAI7749448.1	3b628098ee8bc1b8e662c17d3487c7ef	891	ProSitePatterns	PS00486	DNA mismatch repair proteins mutS family signature.	486	502	-	T	12-08-2023	IPR000432	DNA mismatch repair protein MutS, C-terminal	GO:0005524|GO:0006298|GO:0030983
KAI7749448.1	3b628098ee8bc1b8e662c17d3487c7ef	891	SMART	SM00534	mutATP5	404	589	1.4E-56	T	12-08-2023	IPR000432	DNA mismatch repair protein MutS, C-terminal	GO:0005524|GO:0006298|GO:0030983
KAI7749448.1	3b628098ee8bc1b8e662c17d3487c7ef	891	SUPERFAMILY	SSF52540	P-loop containing nucleoside triphosphate hydrolases	392	590	2.72E-34	T	12-08-2023	IPR027417	P-loop containing nucleoside triphosphate hydrolase	-
CAG8546606.1	2bac8c86442f131899ffe7d3e5061082	1154	SMART	SM00534	mutATP5	890	1079	3.6E-116	T	12-08-2023	IPR000432	DNA mismatch repair protein MutS, C-terminal	GO:0005524|GO:0006298|GO:0030983
CAG8546606.1	2bac8c86442f131899ffe7d3e5061082	1154	SUPERFAMILY	SSF48334	DNA repair protein MutS, domain III	543	843	2.88E-68	T	12-08-2023	IPR036187	DNA mismatch repair protein MutS, core domain superfamily	-
CAG8546606.1	2bac8c86442f131899ffe7d3e5061082	1154	Coils	Coil	Coil	713	733	-	T	12-08-2023	-	-
CAG8546606.1	2bac8c86442f131899ffe7d3e5061082	1154	FunFam	G3DSA:1.10.1420.10:FF:000005	DNA mismatch repair protein	684	813	1.8E-27	T	12-08-2023	-	-
CAG8546606.1	2bac8c86442f131899ffe7d3e5061082	1154	SUPERFAMILY	SSF55271	DNA repair protein MutS, domain I	218	332	1.44E-24	T	12-08-2023	IPR016151	DNA mismatch repair protein MutS, N-terminal	GO:0005524|GO:0006298|GO:0030983
CAG8546606.1	2bac8c86442f131899ffe7d3e5061082	1154	Pfam	PF05188	MutS domain II	346	463	1.8E-11	T	12-08-2023	IPR007860	DNA mismatch repair protein MutS, connector domain	GO:0005524|GO:0006298|GO:0030983
CAG8546606.1	2bac8c86442f131899ffe7d3e5061082	1154	SUPERFAMILY	SSF53150	DNA repair protein MutS, domain II	331	463	2.49E-12	T	12-08-2023	IPR036678	MutS, connector domain superfamily	GO:0005524|GO:0006298|GO:0030983
CAG8546606.1	2bac8c86442f131899ffe7d3e5061082	1154	ProSitePatterns	PS00486	DNA mismatch repair proteins mutS family signature.	971	987	-	T	12-08-2023	IPR000432	DNA mismatch repair protein MutS, C-terminal	GO:0005524|GO:0006298|GO:0030983
CAG8546606.1	2bac8c86442f131899ffe7d3e5061082	1154	MobiDBLite	mobidb-lite	consensus disorder prediction	11	52	-	T	12-08-2023	-	-
CAG8546606.1	2bac8c86442f131899ffe7d3e5061082	1154	Pfam	PF00488	MutS domain V	894	1081	8.0E-76	T	12-08-2023	IPR000432	DNA mismatch repair protein MutS, C-terminal	GO:0005524|GO:0006298|GO:0030983
CAG8546606.1	2bac8c86442f131899ffe7d3e5061082	1154	Pfam	PF05192	MutS domain III	545	837	5.3E-39	T	12-08-2023	IPR007696	DNA mismatch repair protein MutS, core	GO:0005524|GO:0006298|GO:0030983
CAG8546606.1	2bac8c86442f131899ffe7d3e5061082	1154	PIRSF	PIRSF037677	Msh6	4	1145	0.0	T	12-08-2023	IPR017261	DNA mismatch repair protein MutS/MSH	GO:0006298|GO:0030983
CAG8546606.1	2bac8c86442f131899ffe7d3e5061082	1154	PANTHER	PTHR11361	DNA MISMATCH REPAIR PROTEIN MUTS FAMILY MEMBER	233	1088	7.9E-194	T	12-08-2023	IPR045076	DNA mismatch repair MutS family	GO:0005524|GO:0006298|GO:0030983|GO:0140664
CAG8546606.1	2bac8c86442f131899ffe7d3e5061082	1154	Gene3D	G3DSA:3.30.420.110	MutS, connector domain	344	543	7.3E-60	T	12-08-2023	IPR036678	MutS, connector domain superfamily	GO:0005524|GO:0006298|GO:0030983
CAG8546606.1	2bac8c86442f131899ffe7d3e5061082	1154	MobiDBLite	mobidb-lite	consensus disorder prediction	1	113	-	T	12-08-2023	-	-
CAG8546606.1	2bac8c86442f131899ffe7d3e5061082	1154	CDD	cd03286	ABC_MSH6_euk	862	1074	4.81421E-118	T	12-08-2023	-	-
CAG8546606.1	2bac8c86442f131899ffe7d3e5061082	1154	SUPERFAMILY	SSF52540	P-loop containing nucleoside triphosphate hydrolases	848	1083	3.04E-53	T	12-08-2023	IPR027417	P-loop containing nucleoside triphosphate hydrolase	-
CAG8546606.1	2bac8c86442f131899ffe7d3e5061082	1154	SMART	SM00533	DNAend	560	873	6.4E-65	T	12-08-2023	IPR007696	DNA mismatch repair protein MutS, core	GO:0005524|GO:0006298|GO:0030983
CAG8546606.1	2bac8c86442f131899ffe7d3e5061082	1154	Gene3D	G3DSA:3.40.50.300	-	848	1146	1.2E-99	T	12-08-2023	IPR027417	P-loop containing nucleoside triphosphate hydrolase	-
CAG8546606.1	2bac8c86442f131899ffe7d3e5061082	1154	Gene3D	G3DSA:1.10.1420.10	-	544	838	3.8E-87	T	12-08-2023	-	-
CAG8546606.1	2bac8c86442f131899ffe7d3e5061082	1154	Gene3D	G3DSA:3.40.1170.10	DNA repair protein MutS, domain I	188	338	3.5E-47	T	12-08-2023	IPR016151	DNA mismatch repair protein MutS, N-terminal	GO:0005524|GO:0006298|GO:0030983
CAG8546606.1	2bac8c86442f131899ffe7d3e5061082	1154	Pfam	PF05190	MutS family domain IV	708	795	9.1E-12	T	12-08-2023	IPR007861	DNA mismatch repair protein MutS, clamp	GO:0005524|GO:0006298|GO:0030983
CAG8546606.1	2bac8c86442f131899ffe7d3e5061082	1154	MobiDBLite	mobidb-lite	consensus disorder prediction	85	113	-	T	12-08-2023	-	-
CAG8546606.1	2bac8c86442f131899ffe7d3e5061082	1154	MobiDBLite	mobidb-lite	consensus disorder prediction	67	84	-	T	12-08-2023	-	-
CAG8546606.1	2bac8c86442f131899ffe7d3e5061082	1154	Pfam	PF01624	MutS domain I	230	335	7.1E-21	T	12-08-2023	IPR007695	DNA mismatch repair protein MutS-like, N-terminal	GO:0005524|GO:0006298|GO:0030983
CAG8546606.1	2bac8c86442f131899ffe7d3e5061082	1154	Gene3D	G3DSA:1.10.1420.10	-	690	813	3.8E-87	T	12-08-2023	-	-
KAF8839660.1	019a17a3aa25bed5f92e1aea4abe4480	956	Gene3D	G3DSA:3.40.1170.10	DNA repair protein MutS, domain I	6	131	5.5E-35	T	12-08-2023	IPR016151	DNA mismatch repair protein MutS, N-terminal	GO:0005524|GO:0006298|GO:0030983
KAF8839660.1	019a17a3aa25bed5f92e1aea4abe4480	956	PANTHER	PTHR11361	DNA MISMATCH REPAIR PROTEIN MUTS FAMILY MEMBER	136	883	2.9E-157	T	12-08-2023	IPR045076	DNA mismatch repair MutS family	GO:0005524|GO:0006298|GO:0030983|GO:0140664
KAF8839660.1	019a17a3aa25bed5f92e1aea4abe4480	956	Pfam	PF05188	MutS domain II	166	293	1.2E-13	T	12-08-2023	IPR007860	DNA mismatch repair protein MutS, connector domain	GO:0005524|GO:0006298|GO:0030983
KAF8839660.1	019a17a3aa25bed5f92e1aea4abe4480	956	Gene3D	G3DSA:3.30.420.110	MutS, connector domain	132	311	2.0E-49	T	12-08-2023	IPR036678	MutS, connector domain superfamily	GO:0005524|GO:0006298|GO:0030983
KAF8839660.1	019a17a3aa25bed5f92e1aea4abe4480	956	Gene3D	G3DSA:3.40.50.300	-	638	944	5.9E-102	T	12-08-2023	IPR027417	P-loop containing nucleoside triphosphate hydrolase	-
KAF8839660.1	019a17a3aa25bed5f92e1aea4abe4480	956	FunFam	G3DSA:3.40.50.300:FF:000523	DNA mismatch repair protein	638	955	6.0E-139	T	12-08-2023	-	-
KAF8839660.1	019a17a3aa25bed5f92e1aea4abe4480	956	Pfam	PF01624	MutS domain I	23	137	4.0E-8	T	12-08-2023	IPR007695	DNA mismatch repair protein MutS-like, N-terminal	GO:0005524|GO:0006298|GO:0030983
KAF8839660.1	019a17a3aa25bed5f92e1aea4abe4480	956	FunFam	G3DSA:3.30.420.110:FF:000002	DNA mismatch repair protein	132	311	2.2E-49	T	12-08-2023	-	-
KAF8839660.1	019a17a3aa25bed5f92e1aea4abe4480	956	SUPERFAMILY	SSF52540	P-loop containing nucleoside triphosphate hydrolases	637	877	2.99E-55	T	12-08-2023	IPR027417	P-loop containing nucleoside triphosphate hydrolase	-
KAF8839660.1	019a17a3aa25bed5f92e1aea4abe4480	956	Gene3D	G3DSA:1.10.1420.10	-	312	487	6.7E-34	T	12-08-2023	-	-
KAF8839660.1	019a17a3aa25bed5f92e1aea4abe4480	956	Pfam	PF05190	MutS family domain IV	491	586	3.7E-16	T	12-08-2023	IPR007861	DNA mismatch repair protein MutS, clamp	GO:0005524|GO:0006298|GO:0030983
KAF8839660.1	019a17a3aa25bed5f92e1aea4abe4480	956	ProSitePatterns	PS00486	DNA mismatch repair proteins mutS family signature.	761	777	-	T	12-08-2023	IPR000432	DNA mismatch repair protein MutS, C-terminal	GO:0005524|GO:0006298|GO:0030983
KAF8839660.1	019a17a3aa25bed5f92e1aea4abe4480	956	SMART	SM00534	mutATP5	680	873	1.3E-119	T	12-08-2023	IPR000432	DNA mismatch repair protein MutS, C-terminal	GO:0005524|GO:0006298|GO:0030983
KAF8839660.1	019a17a3aa25bed5f92e1aea4abe4480	956	PIRSF	PIRSF005813	MSH2	6	955	0.0	T	12-08-2023	IPR011184	DNA mismatch repair Msh2-type	GO:0005524|GO:0006298|GO:0030983
KAF8839660.1	019a17a3aa25bed5f92e1aea4abe4480	956	Pfam	PF00488	MutS domain V	683	876	2.6E-83	T	12-08-2023	IPR000432	DNA mismatch repair protein MutS, C-terminal	GO:0005524|GO:0006298|GO:0030983
KAF8839660.1	019a17a3aa25bed5f92e1aea4abe4480	956	CDD	cd03285	ABC_MSH2_euk	651	876	1.0151E-145	T	12-08-2023	IPR032642	DNA mismatch repair protein Msh2, ATP-binding cassette domain	GO:0005524
KAF8839660.1	019a17a3aa25bed5f92e1aea4abe4480	956	Pfam	PF05192	MutS domain III	320	627	9.4E-32	T	12-08-2023	IPR007696	DNA mismatch repair protein MutS, core	GO:0005524|GO:0006298|GO:0030983
KAF8839660.1	019a17a3aa25bed5f92e1aea4abe4480	956	SUPERFAMILY	SSF48334	DNA repair protein MutS, domain III	317	632	6.15E-61	T	12-08-2023	IPR036187	DNA mismatch repair protein MutS, core domain superfamily	-
KAF8839660.1	019a17a3aa25bed5f92e1aea4abe4480	956	Gene3D	G3DSA:1.10.1420.10	-	489	571	8.3E-26	T	12-08-2023	-	-
KAF8839660.1	019a17a3aa25bed5f92e1aea4abe4480	956	SMART	SM00533	DNAend	336	663	7.5E-78	T	12-08-2023	IPR007696	DNA mismatch repair protein MutS, core	GO:0005524|GO:0006298|GO:0030983
KAF8839660.1	019a17a3aa25bed5f92e1aea4abe4480	956	FunFam	G3DSA:1.10.1420.10:FF:000003	DNA mismatch repair protein	314	534	2.7E-67	T	12-08-2023	-	-
SMN21873.1	e26b8e88e0227d359b8c2a64f5cc554b	962	Gene3D	G3DSA:3.40.50.300	-	637	959	3.4E-101	T	12-08-2023	IPR027417	P-loop containing nucleoside triphosphate hydrolase	-
SMN21873.1	e26b8e88e0227d359b8c2a64f5cc554b	962	Gene3D	G3DSA:1.10.1420.10	-	324	626	2.4E-58	T	12-08-2023	-	-
SMN21873.1	e26b8e88e0227d359b8c2a64f5cc554b	962	Coils	Coil	Coil	488	515	-	T	12-08-2023	-	-
SMN21873.1	e26b8e88e0227d359b8c2a64f5cc554b	962	PIRSF	PIRSF005813	MSH2	2	959	0.0	T	12-08-2023	IPR011184	DNA mismatch repair Msh2-type	GO:0005524|GO:0006298|GO:0030983
SMN21873.1	e26b8e88e0227d359b8c2a64f5cc554b	962	Gene3D	G3DSA:3.40.1170.10	DNA repair protein MutS, domain I	3	120	6.8E-27	T	12-08-2023	IPR016151	DNA mismatch repair protein MutS, N-terminal	GO:0005524|GO:0006298|GO:0030983
SMN21873.1	e26b8e88e0227d359b8c2a64f5cc554b	962	SUPERFAMILY	SSF53150	DNA repair protein MutS, domain II	154	308	4.97E-5	T	12-08-2023	IPR036678	MutS, connector domain superfamily	GO:0005524|GO:0006298|GO:0030983
SMN21873.1	e26b8e88e0227d359b8c2a64f5cc554b	962	SMART	SM00533	DNAend	331	663	6.5E-91	T	12-08-2023	IPR007696	DNA mismatch repair protein MutS, core	GO:0005524|GO:0006298|GO:0030983
SMN21873.1	e26b8e88e0227d359b8c2a64f5cc554b	962	Pfam	PF00488	MutS domain V	683	878	1.3E-82	T	12-08-2023	IPR000432	DNA mismatch repair protein MutS, C-terminal	GO:0005524|GO:0006298|GO:0030983
SMN21873.1	e26b8e88e0227d359b8c2a64f5cc554b	962	SMART	SM00534	mutATP5	680	875	2.1E-117	T	12-08-2023	IPR000432	DNA mismatch repair protein MutS, C-terminal	GO:0005524|GO:0006298|GO:0030983
SMN21873.1	e26b8e88e0227d359b8c2a64f5cc554b	962	FunFam	G3DSA:3.40.50.300:FF:000925	DNA mismatch repair protein MSH2	637	953	6.4E-139	T	12-08-2023	-	-
SMN21873.1	e26b8e88e0227d359b8c2a64f5cc554b	962	Pfam	PF05190	MutS family domain IV	490	585	2.0E-17	T	12-08-2023	IPR007861	DNA mismatch repair protein MutS, clamp	GO:0005524|GO:0006298|GO:0030983
SMN21873.1	e26b8e88e0227d359b8c2a64f5cc554b	962	SUPERFAMILY	SSF52540	P-loop containing nucleoside triphosphate hydrolases	636	878	3.77E-53	T	12-08-2023	IPR027417	P-loop containing nucleoside triphosphate hydrolase	-
SMN21873.1	e26b8e88e0227d359b8c2a64f5cc554b	962	FunFam	G3DSA:1.10.1420.10:FF:000041	Msh2p	293	486	3.8E-88	T	12-08-2023	-	-
SMN21873.1	e26b8e88e0227d359b8c2a64f5cc554b	962	ProSitePatterns	PS00486	DNA mismatch repair proteins mutS family signature.	761	777	-	T	12-08-2023	IPR000432	DNA mismatch repair protein MutS, C-terminal	GO:0005524|GO:0006298|GO:0030983
SMN21873.1	e26b8e88e0227d359b8c2a64f5cc554b	962	FunFam	G3DSA:3.30.420.110:FF:000002	DNA mismatch repair protein	121	292	1.9E-51	T	12-08-2023	-	-
SMN21873.1	e26b8e88e0227d359b8c2a64f5cc554b	962	Pfam	PF05192	MutS domain III	301	626	2.5E-32	T	12-08-2023	IPR007696	DNA mismatch repair protein MutS, core	GO:0005524|GO:0006298|GO:0030983
SMN21873.1	e26b8e88e0227d359b8c2a64f5cc554b	962	Pfam	PF05188	MutS domain II	140	285	4.5E-20	T	12-08-2023	IPR007860	DNA mismatch repair protein MutS, connector domain	GO:0005524|GO:0006298|GO:0030983
SMN21873.1	e26b8e88e0227d359b8c2a64f5cc554b	962	Pfam	PF01624	MutS domain I	18	117	6.1E-10	T	12-08-2023	IPR007695	DNA mismatch repair protein MutS-like, N-terminal	GO:0005524|GO:0006298|GO:0030983
SMN21873.1	e26b8e88e0227d359b8c2a64f5cc554b	962	PANTHER	PTHR11361	DNA MISMATCH REPAIR PROTEIN MUTS FAMILY MEMBER	103	899	7.9E-150	T	12-08-2023	IPR045076	DNA mismatch repair MutS family	GO:0005524|GO:0006298|GO:0030983|GO:0140664
SMN21873.1	e26b8e88e0227d359b8c2a64f5cc554b	962	Gene3D	G3DSA:3.30.420.110	MutS, connector domain	121	292	8.2E-40	T	12-08-2023	IPR036678	MutS, connector domain superfamily	GO:0005524|GO:0006298|GO:0030983
SMN21873.1	e26b8e88e0227d359b8c2a64f5cc554b	962	SUPERFAMILY	SSF48334	DNA repair protein MutS, domain III	324	631	3.01E-60	T	12-08-2023	IPR036187	DNA mismatch repair protein MutS, core domain superfamily	-
SMN21873.1	e26b8e88e0227d359b8c2a64f5cc554b	962	CDD	cd03285	ABC_MSH2_euk	652	878	1.0759E-143	T	12-08-2023	IPR032642	DNA mismatch repair protein Msh2, ATP-binding cassette domain	GO:0005524
SMN21873.1	e26b8e88e0227d359b8c2a64f5cc554b	962	Gene3D	G3DSA:1.10.1420.10	-	442	570	2.4E-58	T	12-08-2023	-	-
SMN21873.1	e26b8e88e0227d359b8c2a64f5cc554b	962	FunFam	G3DSA:3.40.1170.10:FF:000009	Mismatch repair ATPase	3	120	1.1E-43	T	12-08-2023	-	-
XP_023547323.1	6f08441415a6eddb60773c180d5a7f39	1094	PANTHER	PTHR11361	DNA MISMATCH REPAIR PROTEIN MUTS FAMILY MEMBER	736	1089	4.8E-195	T	12-08-2023	IPR045076	DNA mismatch repair MutS family	GO:0005524|GO:0006298|GO:0030983|GO:0140664
XP_023547323.1	6f08441415a6eddb60773c180d5a7f39	1094	Pfam	PF05192	MutS domain III	559	777	2.9E-32	T	12-08-2023	IPR007696	DNA mismatch repair protein MutS, core	GO:0005524|GO:0006298|GO:0030983
XP_023547323.1	6f08441415a6eddb60773c180d5a7f39	1094	ProSitePatterns	PS00486	DNA mismatch repair proteins mutS family signature.	925	941	-	T	12-08-2023	IPR000432	DNA mismatch repair protein MutS, C-terminal	GO:0005524|GO:0006298|GO:0030983
XP_023547323.1	6f08441415a6eddb60773c180d5a7f39	1094	SUPERFAMILY	SSF52540	P-loop containing nucleoside triphosphate hydrolases	807	1035	1.02E-50	T	12-08-2023	IPR027417	P-loop containing nucleoside triphosphate hydrolase	-
XP_023547323.1	6f08441415a6eddb60773c180d5a7f39	1094	SMART	SM00533	DNAend	574	823	3.1E-20	T	12-08-2023	IPR007696	DNA mismatch repair protein MutS, core	GO:0005524|GO:0006298|GO:0030983
XP_023547323.1	6f08441415a6eddb60773c180d5a7f39	1094	FunFam	G3DSA:3.40.50.300:FF:001335	DNA mismatch repair protein	792	1041	4.9E-132	T	12-08-2023	-	-
XP_023547323.1	6f08441415a6eddb60773c180d5a7f39	1094	MobiDBLite	mobidb-lite	consensus disorder prediction	1	33	-	T	12-08-2023	-	-
XP_023547323.1	6f08441415a6eddb60773c180d5a7f39	1094	MobiDBLite	mobidb-lite	consensus disorder prediction	1	65	-	T	12-08-2023	-	-
XP_023547323.1	6f08441415a6eddb60773c180d5a7f39	1094	Gene3D	G3DSA:3.40.50.300	-	802	1077	3.1E-92	T	12-08-2023	IPR027417	P-loop containing nucleoside triphosphate hydrolase	-
XP_023547323.1	6f08441415a6eddb60773c180d5a7f39	1094	SUPERFAMILY	SSF55271	DNA repair protein MutS, domain I	257	378	1.57E-30	T	12-08-2023	IPR016151	DNA mismatch repair protein MutS, N-terminal	GO:0005524|GO:0006298|GO:0030983
XP_023547323.1	6f08441415a6eddb60773c180d5a7f39	1094	SMART	SM00534	mutATP5	844	1031	1.8E-111	T	12-08-2023	IPR000432	DNA mismatch repair protein MutS, C-terminal	GO:0005524|GO:0006298|GO:0030983
XP_023547323.1	6f08441415a6eddb60773c180d5a7f39	1094	SUPERFAMILY	SSF48334	DNA repair protein MutS, domain III	557	779	2.22E-32	T	12-08-2023	IPR036187	DNA mismatch repair protein MutS, core domain superfamily	-
XP_023547323.1	6f08441415a6eddb60773c180d5a7f39	1094	SUPERFAMILY	SSF53150	DNA repair protein MutS, domain II	408	569	3.53E-6	T	12-08-2023	IPR036678	MutS, connector domain superfamily	GO:0005524|GO:0006298|GO:0030983
XP_023547323.1	6f08441415a6eddb60773c180d5a7f39	1094	Coils	Coil	Coil	606	626	-	T	12-08-2023	-	-
XP_023547323.1	6f08441415a6eddb60773c180d5a7f39	1094	MobiDBLite	mobidb-lite	consensus disorder prediction	104	125	-	T	12-08-2023	-	-
XP_023547323.1	6f08441415a6eddb60773c180d5a7f39	1094	Gene3D	G3DSA:3.40.1170.10	DNA repair protein MutS, domain I	226	386	6.0E-52	T	12-08-2023	IPR016151	DNA mismatch repair protein MutS, N-terminal	GO:0005524|GO:0006298|GO:0030983
XP_023547323.1	6f08441415a6eddb60773c180d5a7f39	1094	Gene3D	G3DSA:1.10.1420.10	-	557	784	5.6E-38	T	12-08-2023	-	-
XP_023547323.1	6f08441415a6eddb60773c180d5a7f39	1094	Gene3D	G3DSA:3.30.420.110	MutS, connector domain	389	556	2.9E-33	T	12-08-2023	IPR036678	MutS, connector domain superfamily	GO:0005524|GO:0006298|GO:0030983
XP_023547323.1	6f08441415a6eddb60773c180d5a7f39	1094	FunFam	G3DSA:3.40.1170.10:FF:000002	DNA mismatch repair protein	225	387	8.6E-60	T	12-08-2023	-	-
XP_023547323.1	6f08441415a6eddb60773c180d5a7f39	1094	Pfam	PF00488	MutS domain V	848	1033	7.9E-78	T	12-08-2023	IPR000432	DNA mismatch repair protein MutS, C-terminal	GO:0005524|GO:0006298|GO:0030983
XP_023547323.1	6f08441415a6eddb60773c180d5a7f39	1094	CDD	cd03286	ABC_MSH6_euk	811	1026	1.22724E-118	T	12-08-2023	-	-
XP_023547323.1	6f08441415a6eddb60773c180d5a7f39	1094	Pfam	PF01624	MutS domain I	271	381	2.1E-29	T	12-08-2023	IPR007695	DNA mismatch repair protein MutS-like, N-terminal	GO:0005524|GO:0006298|GO:0030983
XP_023547323.1	6f08441415a6eddb60773c180d5a7f39	1094	PIRSF	PIRSF037677	Msh6	76	739	3.4E-123	T	12-08-2023	IPR017261	DNA mismatch repair protein MutS/MSH	GO:0006298|GO:0030983
XP_023547323.1	6f08441415a6eddb60773c180d5a7f39	1094	PIRSF	PIRSF037677	Msh6	734	1070	7.3E-121	T	12-08-2023	IPR017261	DNA mismatch repair protein MutS/MSH	GO:0006298|GO:0030983
XP_023547323.1	6f08441415a6eddb60773c180d5a7f39	1094	Pfam	PF05188	MutS domain II	391	539	3.9E-11	T	12-08-2023	IPR007860	DNA mismatch repair protein MutS, connector domain	GO:0005524|GO:0006298|GO:0030983
XP_023547322.1	6f08441415a6eddb60773c180d5a7f39	1094	PANTHER	PTHR11361	DNA MISMATCH REPAIR PROTEIN MUTS FAMILY MEMBER	736	1089	4.8E-195	T	12-08-2023	IPR045076	DNA mismatch repair MutS family	GO:0005524|GO:0006298|GO:0030983|GO:0140664
XP_023547322.1	6f08441415a6eddb60773c180d5a7f39	1094	Pfam	PF05192	MutS domain III	559	777	2.9E-32	T	12-08-2023	IPR007696	DNA mismatch repair protein MutS, core	GO:0005524|GO:0006298|GO:0030983
XP_023547322.1	6f08441415a6eddb60773c180d5a7f39	1094	ProSitePatterns	PS00486	DNA mismatch repair proteins mutS family signature.	925	941	-	T	12-08-2023	IPR000432	DNA mismatch repair protein MutS, C-terminal	GO:0005524|GO:0006298|GO:0030983
XP_023547322.1	6f08441415a6eddb60773c180d5a7f39	1094	SUPERFAMILY	SSF52540	P-loop containing nucleoside triphosphate hydrolases	807	1035	1.02E-50	T	12-08-2023	IPR027417	P-loop containing nucleoside triphosphate hydrolase	-
XP_023547322.1	6f08441415a6eddb60773c180d5a7f39	1094	SMART	SM00533	DNAend	574	823	3.1E-20	T	12-08-2023	IPR007696	DNA mismatch repair protein MutS, core	GO:0005524|GO:0006298|GO:0030983
XP_023547322.1	6f08441415a6eddb60773c180d5a7f39	1094	FunFam	G3DSA:3.40.50.300:FF:001335	DNA mismatch repair protein	792	1041	4.9E-132	T	12-08-2023	-	-
XP_023547322.1	6f08441415a6eddb60773c180d5a7f39	1094	MobiDBLite	mobidb-lite	consensus disorder prediction	1	33	-	T	12-08-2023	-	-
XP_023547322.1	6f08441415a6eddb60773c180d5a7f39	1094	MobiDBLite	mobidb-lite	consensus disorder prediction	1	65	-	T	12-08-2023	-	-
XP_023547322.1	6f08441415a6eddb60773c180d5a7f39	1094	Gene3D	G3DSA:3.40.50.300	-	802	1077	3.1E-92	T	12-08-2023	IPR027417	P-loop containing nucleoside triphosphate hydrolase	-
XP_023547322.1	6f08441415a6eddb60773c180d5a7f39	1094	SUPERFAMILY	SSF55271	DNA repair protein MutS, domain I	257	378	1.57E-30	T	12-08-2023	IPR016151	DNA mismatch repair protein MutS, N-terminal	GO:0005524|GO:0006298|GO:0030983
XP_023547322.1	6f08441415a6eddb60773c180d5a7f39	1094	SMART	SM00534	mutATP5	844	1031	1.8E-111	T	12-08-2023	IPR000432	DNA mismatch repair protein MutS, C-terminal	GO:0005524|GO:0006298|GO:0030983
XP_023547322.1	6f08441415a6eddb60773c180d5a7f39	1094	SUPERFAMILY	SSF48334	DNA repair protein MutS, domain III	557	779	2.22E-32	T	12-08-2023	IPR036187	DNA mismatch repair protein MutS, core domain superfamily	-
XP_023547322.1	6f08441415a6eddb60773c180d5a7f39	1094	SUPERFAMILY	SSF53150	DNA repair protein MutS, domain II	408	569	3.53E-6	T	12-08-2023	IPR036678	MutS, connector domain superfamily	GO:0005524|GO:0006298|GO:0030983
XP_023547322.1	6f08441415a6eddb60773c180d5a7f39	1094	Coils	Coil	Coil	606	626	-	T	12-08-2023	-	-
XP_023547322.1	6f08441415a6eddb60773c180d5a7f39	1094	MobiDBLite	mobidb-lite	consensus disorder prediction	104	125	-	T	12-08-2023	-	-
XP_023547322.1	6f08441415a6eddb60773c180d5a7f39	1094	Gene3D	G3DSA:3.40.1170.10	DNA repair protein MutS, domain I	226	386	6.0E-52	T	12-08-2023	IPR016151	DNA mismatch repair protein MutS, N-terminal	GO:0005524|GO:0006298|GO:0030983
XP_023547322.1	6f08441415a6eddb60773c180d5a7f39	1094	Gene3D	G3DSA:1.10.1420.10	-	557	784	5.6E-38	T	12-08-2023	-	-
XP_023547322.1	6f08441415a6eddb60773c180d5a7f39	1094	Gene3D	G3DSA:3.30.420.110	MutS, connector domain	389	556	2.9E-33	T	12-08-2023	IPR036678	MutS, connector domain superfamily	GO:0005524|GO:0006298|GO:0030983
XP_023547322.1	6f08441415a6eddb60773c180d5a7f39	1094	FunFam	G3DSA:3.40.1170.10:FF:000002	DNA mismatch repair protein	225	387	8.6E-60	T	12-08-2023	-	-
XP_023547322.1	6f08441415a6eddb60773c180d5a7f39	1094	Pfam	PF00488	MutS domain V	848	1033	7.9E-78	T	12-08-2023	IPR000432	DNA mismatch repair protein MutS, C-terminal	GO:0005524|GO:0006298|GO:0030983
XP_023547322.1	6f08441415a6eddb60773c180d5a7f39	1094	CDD	cd03286	ABC_MSH6_euk	811	1026	1.22724E-118	T	12-08-2023	-	-
XP_023547322.1	6f08441415a6eddb60773c180d5a7f39	1094	Pfam	PF01624	MutS domain I	271	381	2.1E-29	T	12-08-2023	IPR007695	DNA mismatch repair protein MutS-like, N-terminal	GO:0005524|GO:0006298|GO:0030983
XP_023547322.1	6f08441415a6eddb60773c180d5a7f39	1094	PIRSF	PIRSF037677	Msh6	76	739	3.4E-123	T	12-08-2023	IPR017261	DNA mismatch repair protein MutS/MSH	GO:0006298|GO:0030983
XP_023547322.1	6f08441415a6eddb60773c180d5a7f39	1094	PIRSF	PIRSF037677	Msh6	734	1070	7.3E-121	T	12-08-2023	IPR017261	DNA mismatch repair protein MutS/MSH	GO:0006298|GO:0030983
XP_023547322.1	6f08441415a6eddb60773c180d5a7f39	1094	Pfam	PF05188	MutS domain II	391	539	3.9E-11	T	12-08-2023	IPR007860	DNA mismatch repair protein MutS, connector domain	GO:0005524|GO:0006298|GO:0030983
EAA08481.5	bb797a235345acaef22686cb85bead56	1290	Pfam	PF05190	MutS family domain IV	869	961	4.9E-10	T	12-08-2023	IPR007861	DNA mismatch repair protein MutS, clamp	GO:0005524|GO:0006298|GO:0030983
EAA08481.5	bb797a235345acaef22686cb85bead56	1290	Pfam	PF05192	MutS domain III	688	1002	9.6E-30	T	12-08-2023	IPR007696	DNA mismatch repair protein MutS, core	GO:0005524|GO:0006298|GO:0030983
EAA08481.5	bb797a235345acaef22686cb85bead56	1290	Gene3D	G3DSA:1.10.1420.10	-	845	978	7.9E-98	T	12-08-2023	-	-
EAA08481.5	bb797a235345acaef22686cb85bead56	1290	MobiDBLite	mobidb-lite	consensus disorder prediction	1	21	-	T	12-08-2023	-	-
EAA08481.5	bb797a235345acaef22686cb85bead56	1290	FunFam	G3DSA:1.10.1420.10:FF:000005	DNA mismatch repair protein	845	978	2.1E-40	T	12-08-2023	-	-
EAA08481.5	bb797a235345acaef22686cb85bead56	1290	ProSitePatterns	PS00486	DNA mismatch repair proteins mutS family signature.	1141	1157	-	T	12-08-2023	IPR000432	DNA mismatch repair protein MutS, C-terminal	GO:0005524|GO:0006298|GO:0030983
EAA08481.5	bb797a235345acaef22686cb85bead56	1290	SMART	SM00534	mutATP5	1060	1254	5.7E-104	T	12-08-2023	IPR000432	DNA mismatch repair protein MutS, C-terminal	GO:0005524|GO:0006298|GO:0030983
EAA08481.5	bb797a235345acaef22686cb85bead56	1290	Gene3D	G3DSA:3.40.1170.10	DNA repair protein MutS, domain I	312	476	9.7E-58	T	12-08-2023	IPR016151	DNA mismatch repair protein MutS, N-terminal	GO:0005524|GO:0006298|GO:0030983
EAA08481.5	bb797a235345acaef22686cb85bead56	1290	Gene3D	G3DSA:3.40.1170.10	DNA repair protein MutS, domain I	205	255	6.3E-6	T	12-08-2023	IPR016151	DNA mismatch repair protein MutS, N-terminal	GO:0005524|GO:0006298|GO:0030983
EAA08481.5	bb797a235345acaef22686cb85bead56	1290	SUPERFAMILY	SSF52540	P-loop containing nucleoside triphosphate hydrolases	1025	1258	5.21E-50	T	12-08-2023	IPR027417	P-loop containing nucleoside triphosphate hydrolase	-
EAA08481.5	bb797a235345acaef22686cb85bead56	1290	MobiDBLite	mobidb-lite	consensus disorder prediction	1	192	-	T	12-08-2023	-	-
EAA08481.5	bb797a235345acaef22686cb85bead56	1290	Gene3D	G3DSA:3.40.50.300	-	1022	1289	2.4E-90	T	12-08-2023	IPR027417	P-loop containing nucleoside triphosphate hydrolase	-
EAA08481.5	bb797a235345acaef22686cb85bead56	1290	Pfam	PF00488	MutS domain V	1064	1255	2.5E-67	T	12-08-2023	IPR000432	DNA mismatch repair protein MutS, C-terminal	GO:0005524|GO:0006298|GO:0030983
EAA08481.5	bb797a235345acaef22686cb85bead56	1290	MobiDBLite	mobidb-lite	consensus disorder prediction	124	147	-	T	12-08-2023	-	-
EAA08481.5	bb797a235345acaef22686cb85bead56	1290	Gene3D	G3DSA:1.10.1420.10	-	682	1002	7.9E-98	T	12-08-2023	-	-
EAA08481.5	bb797a235345acaef22686cb85bead56	1290	FunFam	G3DSA:3.40.50.300:FF:002677	DNA mismatch repair protein	1014	1289	7.1E-130	T	12-08-2023	-	-
EAA08481.5	bb797a235345acaef22686cb85bead56	1290	PANTHER	PTHR11361	DNA MISMATCH REPAIR PROTEIN MUTS FAMILY MEMBER	360	1264	5.1E-170	T	12-08-2023	IPR045076	DNA mismatch repair MutS family	GO:0005524|GO:0006298|GO:0030983|GO:0140664
EAA08481.5	bb797a235345acaef22686cb85bead56	1290	PIRSF	PIRSF037677	Msh6	263	1289	0.0	T	12-08-2023	IPR017261	DNA mismatch repair protein MutS/MSH	GO:0006298|GO:0030983
EAA08481.5	bb797a235345acaef22686cb85bead56	1290	PIRSF	PIRSF037677	Msh6	9	253	4.9E-12	T	12-08-2023	IPR017261	DNA mismatch repair protein MutS/MSH	GO:0006298|GO:0030983
EAA08481.5	bb797a235345acaef22686cb85bead56	1290	MobiDBLite	mobidb-lite	consensus disorder prediction	264	278	-	T	12-08-2023	-	-
EAA08481.5	bb797a235345acaef22686cb85bead56	1290	SMART	SM00533	DNAend	696	1042	2.1E-42	T	12-08-2023	IPR007696	DNA mismatch repair protein MutS, core	GO:0005524|GO:0006298|GO:0030983
EAA08481.5	bb797a235345acaef22686cb85bead56	1290	FunFam	G3DSA:3.30.420.110:FF:000027	DNA mismatch repair protein	487	675	5.6E-90	T	12-08-2023	-	-
EAA08481.5	bb797a235345acaef22686cb85bead56	1290	MobiDBLite	mobidb-lite	consensus disorder prediction	28	64	-	T	12-08-2023	-	-
EAA08481.5	bb797a235345acaef22686cb85bead56	1290	Pfam	PF01624	MutS domain I	357	471	6.6E-30	T	12-08-2023	IPR007695	DNA mismatch repair protein MutS-like, N-terminal	GO:0005524|GO:0006298|GO:0030983
EAA08481.5	bb797a235345acaef22686cb85bead56	1290	Coils	Coil	Coil	867	894	-	T	12-08-2023	-	-
EAA08481.5	bb797a235345acaef22686cb85bead56	1290	Pfam	PF05188	MutS domain II	488	552	3.9E-7	T	12-08-2023	IPR007860	DNA mismatch repair protein MutS, connector domain	GO:0005524|GO:0006298|GO:0030983
EAA08481.5	bb797a235345acaef22686cb85bead56	1290	SUPERFAMILY	SSF55271	DNA repair protein MutS, domain I	345	471	5.75E-32	T	12-08-2023	IPR016151	DNA mismatch repair protein MutS, N-terminal	GO:0005524|GO:0006298|GO:0030983
EAA08481.5	bb797a235345acaef22686cb85bead56	1290	Gene3D	G3DSA:3.30.420.110	MutS, connector domain	487	677	3.2E-53	T	12-08-2023	IPR036678	MutS, connector domain superfamily	GO:0005524|GO:0006298|GO:0030983
EAA08481.5	bb797a235345acaef22686cb85bead56	1290	MobiDBLite	mobidb-lite	consensus disorder prediction	66	110	-	T	12-08-2023	-	-
EAA08481.5	bb797a235345acaef22686cb85bead56	1290	FunFam	G3DSA:3.40.1170.10:FF:000002	DNA mismatch repair protein	313	479	6.9E-69	T	12-08-2023	-	-
EAA08481.5	bb797a235345acaef22686cb85bead56	1290	MobiDBLite	mobidb-lite	consensus disorder prediction	157	171	-	T	12-08-2023	-	-
EAA08481.5	bb797a235345acaef22686cb85bead56	1290	SUPERFAMILY	SSF48334	DNA repair protein MutS, domain III	697	1007	8.5E-58	T	12-08-2023	IPR036187	DNA mismatch repair protein MutS, core domain superfamily	-
EAA08481.5	bb797a235345acaef22686cb85bead56	1290	MobiDBLite	mobidb-lite	consensus disorder prediction	264	292	-	T	12-08-2023	-	-
EAA08481.5	bb797a235345acaef22686cb85bead56	1290	CDD	cd03286	ABC_MSH6_euk	1031	1249	2.28485E-117	T	12-08-2023	-	-
PKI69315.1	63a518736fc66f9ca6e068abc0cbd194	899	FunFam	G3DSA:3.40.50.300:FF:001814	DNA mismatch repair protein MutS type 2	357	686	2.3E-156	T	12-08-2023	-	-
PKI69315.1	63a518736fc66f9ca6e068abc0cbd194	899	Gene3D	G3DSA:3.40.50.300	-	352	682	8.9E-75	T	12-08-2023	IPR027417	P-loop containing nucleoside triphosphate hydrolase	-
PKI69315.1	63a518736fc66f9ca6e068abc0cbd194	899	PANTHER	PTHR11361	DNA MISMATCH REPAIR PROTEIN MUTS FAMILY MEMBER	62	655	1.2E-99	T	12-08-2023	IPR045076	DNA mismatch repair MutS family	GO:0005524|GO:0006298|GO:0030983|GO:0140664
PKI69315.1	63a518736fc66f9ca6e068abc0cbd194	899	SMART	SM00533	DNAend	57	375	6.8E-5	T	12-08-2023	IPR007696	DNA mismatch repair protein MutS, core	GO:0005524|GO:0006298|GO:0030983
PKI69315.1	63a518736fc66f9ca6e068abc0cbd194	899	Pfam	PF01713	Smr domain	828	897	6.6E-7	T	12-08-2023	IPR002625	Smr domain	-
PKI69315.1	63a518736fc66f9ca6e068abc0cbd194	899	SUPERFAMILY	SSF160443	SMR domain-like	826	898	1.57E-6	T	12-08-2023	IPR036063	Smr domain superfamily	-
PKI69315.1	63a518736fc66f9ca6e068abc0cbd194	899	Pfam	PF00488	MutS domain V	414	599	7.1E-34	T	12-08-2023	IPR000432	DNA mismatch repair protein MutS, C-terminal	GO:0005524|GO:0006298|GO:0030983
PKI69315.1	63a518736fc66f9ca6e068abc0cbd194	899	Gene3D	G3DSA:3.30.1370.110	-	819	899	2.2E-11	T	12-08-2023	IPR036063	Smr domain superfamily	-
PKI69315.1	63a518736fc66f9ca6e068abc0cbd194	899	SMART	SM00534	mutATP5	411	596	1.4E-58	T	12-08-2023	IPR000432	DNA mismatch repair protein MutS, C-terminal	GO:0005524|GO:0006298|GO:0030983
PKI69315.1	63a518736fc66f9ca6e068abc0cbd194	899	Coils	Coil	Coil	611	641	-	T	12-08-2023	-	-
PKI69315.1	63a518736fc66f9ca6e068abc0cbd194	899	ProSitePatterns	PS00486	DNA mismatch repair proteins mutS family signature.	493	509	-	T	12-08-2023	IPR000432	DNA mismatch repair protein MutS, C-terminal	GO:0005524|GO:0006298|GO:0030983
PKI69315.1	63a518736fc66f9ca6e068abc0cbd194	899	FunFam	G3DSA:3.30.1370.110:FF:000004	Endonuclease MutS2	818	899	3.0E-26	T	12-08-2023	-	-
PKI69315.1	63a518736fc66f9ca6e068abc0cbd194	899	Pfam	PF20297	MutS2 and Smr-associated SH3 domain	733	774	1.9E-9	T	12-08-2023	IPR046893	MutS2 and Smr-associated SH3 domain	-
PKI69315.1	63a518736fc66f9ca6e068abc0cbd194	899	SUPERFAMILY	SSF48334	DNA repair protein MutS, domain III	133	348	3.92E-10	T	12-08-2023	IPR036187	DNA mismatch repair protein MutS, core domain superfamily	-
PKI69315.1	63a518736fc66f9ca6e068abc0cbd194	899	SMART	SM00463	SMR_2	825	899	9.7E-12	T	12-08-2023	IPR002625	Smr domain	-
PKI69315.1	63a518736fc66f9ca6e068abc0cbd194	899	PIRSF	PIRSF005814	MutS_YshD	46	899	1.2E-207	T	12-08-2023	IPR005747	Endonuclease MutS2	GO:0004519|GO:0016887|GO:0030983|GO:0045910
PKI69315.1	63a518736fc66f9ca6e068abc0cbd194	899	SUPERFAMILY	SSF52540	P-loop containing nucleoside triphosphate hydrolases	395	599	7.84E-36	T	12-08-2023	IPR027417	P-loop containing nucleoside triphosphate hydrolase	-
PKI69315.1	63a518736fc66f9ca6e068abc0cbd194	899	ProSiteProfiles	PS50828	Smr domain profile.	828	899	15.510815	T	12-08-2023	IPR002625	Smr domain	-
OWM77482.1	63a518736fc66f9ca6e068abc0cbd194	899	FunFam	G3DSA:3.40.50.300:FF:001814	DNA mismatch repair protein MutS type 2	357	686	2.3E-156	T	12-08-2023	-	-
OWM77482.1	63a518736fc66f9ca6e068abc0cbd194	899	Gene3D	G3DSA:3.40.50.300	-	352	682	8.9E-75	T	12-08-2023	IPR027417	P-loop containing nucleoside triphosphate hydrolase	-
OWM77482.1	63a518736fc66f9ca6e068abc0cbd194	899	PANTHER	PTHR11361	DNA MISMATCH REPAIR PROTEIN MUTS FAMILY MEMBER	62	655	1.2E-99	T	12-08-2023	IPR045076	DNA mismatch repair MutS family	GO:0005524|GO:0006298|GO:0030983|GO:0140664
OWM77482.1	63a518736fc66f9ca6e068abc0cbd194	899	SMART	SM00533	DNAend	57	375	6.8E-5	T	12-08-2023	IPR007696	DNA mismatch repair protein MutS, core	GO:0005524|GO:0006298|GO:0030983
OWM77482.1	63a518736fc66f9ca6e068abc0cbd194	899	Pfam	PF01713	Smr domain	828	897	6.6E-7	T	12-08-2023	IPR002625	Smr domain	-
OWM77482.1	63a518736fc66f9ca6e068abc0cbd194	899	SUPERFAMILY	SSF160443	SMR domain-like	826	898	1.57E-6	T	12-08-2023	IPR036063	Smr domain superfamily	-
OWM77482.1	63a518736fc66f9ca6e068abc0cbd194	899	Pfam	PF00488	MutS domain V	414	599	7.1E-34	T	12-08-2023	IPR000432	DNA mismatch repair protein MutS, C-terminal	GO:0005524|GO:0006298|GO:0030983
OWM77482.1	63a518736fc66f9ca6e068abc0cbd194	899	Gene3D	G3DSA:3.30.1370.110	-	819	899	2.2E-11	T	12-08-2023	IPR036063	Smr domain superfamily	-
OWM77482.1	63a518736fc66f9ca6e068abc0cbd194	899	SMART	SM00534	mutATP5	411	596	1.4E-58	T	12-08-2023	IPR000432	DNA mismatch repair protein MutS, C-terminal	GO:0005524|GO:0006298|GO:0030983
OWM77482.1	63a518736fc66f9ca6e068abc0cbd194	899	Coils	Coil	Coil	611	641	-	T	12-08-2023	-	-
OWM77482.1	63a518736fc66f9ca6e068abc0cbd194	899	ProSitePatterns	PS00486	DNA mismatch repair proteins mutS family signature.	493	509	-	T	12-08-2023	IPR000432	DNA mismatch repair protein MutS, C-terminal	GO:0005524|GO:0006298|GO:0030983
OWM77482.1	63a518736fc66f9ca6e068abc0cbd194	899	FunFam	G3DSA:3.30.1370.110:FF:000004	Endonuclease MutS2	818	899	3.0E-26	T	12-08-2023	-	-
OWM77482.1	63a518736fc66f9ca6e068abc0cbd194	899	Pfam	PF20297	MutS2 and Smr-associated SH3 domain	733	774	1.9E-9	T	12-08-2023	IPR046893	MutS2 and Smr-associated SH3 domain	-
OWM77482.1	63a518736fc66f9ca6e068abc0cbd194	899	SUPERFAMILY	SSF48334	DNA repair protein MutS, domain III	133	348	3.92E-10	T	12-08-2023	IPR036187	DNA mismatch repair protein MutS, core domain superfamily	-
OWM77482.1	63a518736fc66f9ca6e068abc0cbd194	899	SMART	SM00463	SMR_2	825	899	9.7E-12	T	12-08-2023	IPR002625	Smr domain	-
OWM77482.1	63a518736fc66f9ca6e068abc0cbd194	899	PIRSF	PIRSF005814	MutS_YshD	46	899	1.2E-207	T	12-08-2023	IPR005747	Endonuclease MutS2	GO:0004519|GO:0016887|GO:0030983|GO:0045910
OWM77482.1	63a518736fc66f9ca6e068abc0cbd194	899	SUPERFAMILY	SSF52540	P-loop containing nucleoside triphosphate hydrolases	395	599	7.84E-36	T	12-08-2023	IPR027417	P-loop containing nucleoside triphosphate hydrolase	-
OWM77482.1	63a518736fc66f9ca6e068abc0cbd194	899	ProSiteProfiles	PS50828	Smr domain profile.	828	899	15.510815	T	12-08-2023	IPR002625	Smr domain	-
CUA76656.1	5e0894f88c6c11668dd55ecffbf17e6d	1223	SUPERFAMILY	SSF52540	P-loop containing nucleoside triphosphate hydrolases	746	925	6.29E-37	T	12-08-2023	IPR027417	P-loop containing nucleoside triphosphate hydrolase	-
CUA76656.1	5e0894f88c6c11668dd55ecffbf17e6d	1223	Gene3D	G3DSA:1.10.1420.10	-	405	739	8.1E-42	T	12-08-2023	-	-
CUA76656.1	5e0894f88c6c11668dd55ecffbf17e6d	1223	PANTHER	PTHR11361	DNA MISMATCH REPAIR PROTEIN MUTS FAMILY MEMBER	149	929	3.2E-109	T	12-08-2023	IPR045076	DNA mismatch repair MutS family	GO:0005524|GO:0006298|GO:0030983|GO:0140664
CUA76656.1	5e0894f88c6c11668dd55ecffbf17e6d	1223	Coils	Coil	Coil	608	628	-	T	12-08-2023	-	-
CUA76656.1	5e0894f88c6c11668dd55ecffbf17e6d	1223	Gene3D	G3DSA:1.10.1420.10	-	529	682	8.1E-42	T	12-08-2023	-	-
CUA76656.1	5e0894f88c6c11668dd55ecffbf17e6d	1223	Pfam	PF01624	MutS domain I	121	233	6.5E-20	T	12-08-2023	IPR007695	DNA mismatch repair protein MutS-like, N-terminal	GO:0005524|GO:0006298|GO:0030983
CUA76656.1	5e0894f88c6c11668dd55ecffbf17e6d	1223	Gene3D	G3DSA:3.40.50.300	-	746	973	1.1E-67	T	12-08-2023	IPR027417	P-loop containing nucleoside triphosphate hydrolase	-
CUA76656.1	5e0894f88c6c11668dd55ecffbf17e6d	1223	Pfam	PF00488	MutS domain V	792	920	6.1E-56	T	12-08-2023	IPR000432	DNA mismatch repair protein MutS, C-terminal	GO:0005524|GO:0006298|GO:0030983
CUA76656.1	5e0894f88c6c11668dd55ecffbf17e6d	1223	ProSitePatterns	PS00486	DNA mismatch repair proteins mutS family signature.	873	889	-	T	12-08-2023	IPR000432	DNA mismatch repair protein MutS, C-terminal	GO:0005524|GO:0006298|GO:0030983
CUA76656.1	5e0894f88c6c11668dd55ecffbf17e6d	1223	MobiDBLite	mobidb-lite	consensus disorder prediction	73	105	-	T	12-08-2023	-	-
CUA76656.1	5e0894f88c6c11668dd55ecffbf17e6d	1223	SUPERFAMILY	SSF48334	DNA repair protein MutS, domain III	406	744	9.16E-46	T	12-08-2023	IPR036187	DNA mismatch repair protein MutS, core domain superfamily	-
CUA76656.1	5e0894f88c6c11668dd55ecffbf17e6d	1223	MobiDBLite	mobidb-lite	consensus disorder prediction	73	99	-	T	12-08-2023	-	-
CUA76656.1	5e0894f88c6c11668dd55ecffbf17e6d	1223	SUPERFAMILY	SSF53150	DNA repair protein MutS, domain II	231	416	2.49E-22	T	12-08-2023	IPR036678	MutS, connector domain superfamily	GO:0005524|GO:0006298|GO:0030983
CUA76656.1	5e0894f88c6c11668dd55ecffbf17e6d	1223	Pfam	PF05188	MutS domain II	242	299	2.1E-9	T	12-08-2023	IPR007860	DNA mismatch repair protein MutS, connector domain	GO:0005524|GO:0006298|GO:0030983
CUA76656.1	5e0894f88c6c11668dd55ecffbf17e6d	1223	SMART	SM00534	mutATP5	789	949	4.9E-56	T	12-08-2023	IPR000432	DNA mismatch repair protein MutS, C-terminal	GO:0005524|GO:0006298|GO:0030983
CUA76656.1	5e0894f88c6c11668dd55ecffbf17e6d	1223	SUPERFAMILY	SSF55271	DNA repair protein MutS, domain I	107	229	7.85E-24	T	12-08-2023	IPR016151	DNA mismatch repair protein MutS, N-terminal	GO:0005524|GO:0006298|GO:0030983
CUA76656.1	5e0894f88c6c11668dd55ecffbf17e6d	1223	Pfam	PF05192	MutS domain III	408	738	1.2E-35	T	12-08-2023	IPR007696	DNA mismatch repair protein MutS, core	GO:0005524|GO:0006298|GO:0030983
CUA76656.1	5e0894f88c6c11668dd55ecffbf17e6d	1223	Coils	Coil	Coil	1219	1219	-	T	12-08-2023	-	-
CUA76656.1	5e0894f88c6c11668dd55ecffbf17e6d	1223	Gene3D	G3DSA:3.40.1170.10	DNA repair protein MutS, domain I	102	244	1.0E-30	T	12-08-2023	IPR016151	DNA mismatch repair protein MutS, N-terminal	GO:0005524|GO:0006298|GO:0030983
CUA76656.1	5e0894f88c6c11668dd55ecffbf17e6d	1223	SMART	SM00533	DNAend	423	770	1.3E-28	T	12-08-2023	IPR007696	DNA mismatch repair protein MutS, core	GO:0005524|GO:0006298|GO:0030983
KAG8867504.1	947fe0e14c043302b9adc1eb061a0857	366	ProSitePatterns	PS00486	DNA mismatch repair proteins mutS family signature.	175	191	-	T	12-08-2023	IPR000432	DNA mismatch repair protein MutS, C-terminal	GO:0005524|GO:0006298|GO:0030983
KAG8867504.1	947fe0e14c043302b9adc1eb061a0857	366	PANTHER	PTHR11361	DNA MISMATCH REPAIR PROTEIN MUTS FAMILY MEMBER	2	292	1.1E-107	T	12-08-2023	IPR045076	DNA mismatch repair MutS family	GO:0005524|GO:0006298|GO:0030983|GO:0140664
KAG8867504.1	947fe0e14c043302b9adc1eb061a0857	366	Pfam	PF00488	MutS domain V	97	290	3.3E-81	T	12-08-2023	IPR000432	DNA mismatch repair protein MutS, C-terminal	GO:0005524|GO:0006298|GO:0030983
KAG8867504.1	947fe0e14c043302b9adc1eb061a0857	366	Gene3D	G3DSA:1.10.1420.10	-	1	51	1.0E-5	T	12-08-2023	-	-
KAG8867504.1	947fe0e14c043302b9adc1eb061a0857	366	FunFam	G3DSA:3.40.50.300:FF:000925	DNA mismatch repair protein MSH2	52	359	1.1E-134	T	12-08-2023	-	-
KAG8867504.1	947fe0e14c043302b9adc1eb061a0857	366	SUPERFAMILY	SSF52540	P-loop containing nucleoside triphosphate hydrolases	51	291	1.33E-55	T	12-08-2023	IPR027417	P-loop containing nucleoside triphosphate hydrolase	-
KAG8867504.1	947fe0e14c043302b9adc1eb061a0857	366	Gene3D	G3DSA:3.40.50.300	-	52	358	1.4E-101	T	12-08-2023	IPR027417	P-loop containing nucleoside triphosphate hydrolase	-
KAG8867504.1	947fe0e14c043302b9adc1eb061a0857	366	SMART	SM00534	mutATP5	94	287	1.4E-111	T	12-08-2023	IPR000432	DNA mismatch repair protein MutS, C-terminal	GO:0005524|GO:0006298|GO:0030983
KAG8867504.1	947fe0e14c043302b9adc1eb061a0857	366	CDD	cd03285	ABC_MSH2_euk	65	290	2.61897E-145	T	12-08-2023	IPR032642	DNA mismatch repair protein Msh2, ATP-binding cassette domain	GO:0005524
RYN52066.1	0ea241a600e52399852bc614d773023a	1212	SUPERFAMILY	SSF53150	DNA repair protein MutS, domain II	439	611	3.27E-16	T	12-08-2023	IPR036678	MutS, connector domain superfamily	GO:0005524|GO:0006298|GO:0030983
RYN52066.1	0ea241a600e52399852bc614d773023a	1212	Pfam	PF00488	MutS domain V	970	1156	1.1E-66	T	12-08-2023	IPR000432	DNA mismatch repair protein MutS, C-terminal	GO:0005524|GO:0006298|GO:0030983
RYN52066.1	0ea241a600e52399852bc614d773023a	1212	Gene3D	G3DSA:1.10.1420.10	-	624	915	1.1E-88	T	12-08-2023	-	-
RYN52066.1	0ea241a600e52399852bc614d773023a	1212	MobiDBLite	mobidb-lite	consensus disorder prediction	263	280	-	T	12-08-2023	-	-
RYN52066.1	0ea241a600e52399852bc614d773023a	1212	MobiDBLite	mobidb-lite	consensus disorder prediction	175	192	-	T	12-08-2023	-	-
RYN52066.1	0ea241a600e52399852bc614d773023a	1212	Coils	Coil	Coil	861	881	-	T	12-08-2023	-	-
RYN52066.1	0ea241a600e52399852bc614d773023a	1212	Pfam	PF05190	MutS family domain IV	785	873	1.7E-11	T	12-08-2023	IPR007861	DNA mismatch repair protein MutS, clamp	GO:0005524|GO:0006298|GO:0030983
RYN52066.1	0ea241a600e52399852bc614d773023a	1212	SMART	SM00533	DNAend	639	950	4.9E-76	T	12-08-2023	IPR007696	DNA mismatch repair protein MutS, core	GO:0005524|GO:0006298|GO:0030983
RYN52066.1	0ea241a600e52399852bc614d773023a	1212	ProSitePatterns	PS00486	DNA mismatch repair proteins mutS family signature.	1047	1063	-	T	12-08-2023	IPR000432	DNA mismatch repair protein MutS, C-terminal	GO:0005524|GO:0006298|GO:0030983
RYN52066.1	0ea241a600e52399852bc614d773023a	1212	FunFam	G3DSA:1.10.1420.10:FF:000014	DNA mismatch repair protein	623	769	1.3E-64	T	12-08-2023	-	-
RYN52066.1	0ea241a600e52399852bc614d773023a	1212	Gene3D	G3DSA:3.40.50.300	-	925	1175	2.2E-88	T	12-08-2023	IPR027417	P-loop containing nucleoside triphosphate hydrolase	-
RYN52066.1	0ea241a600e52399852bc614d773023a	1212	Gene3D	G3DSA:3.30.420.110	MutS, connector domain	452	623	4.7E-48	T	12-08-2023	IPR036678	MutS, connector domain superfamily	GO:0005524|GO:0006298|GO:0030983
RYN52066.1	0ea241a600e52399852bc614d773023a	1212	Gene3D	G3DSA:1.10.1420.10	-	767	890	1.1E-88	T	12-08-2023	-	-
RYN52066.1	0ea241a600e52399852bc614d773023a	1212	SMART	SM00534	mutATP5	966	1155	4.5E-95	T	12-08-2023	IPR000432	DNA mismatch repair protein MutS, C-terminal	GO:0005524|GO:0006298|GO:0030983
RYN52066.1	0ea241a600e52399852bc614d773023a	1212	FunFam	G3DSA:1.10.1420.10:FF:000019	DNA mismatch repair protein	770	890	1.8E-44	T	12-08-2023	-	-
RYN52066.1	0ea241a600e52399852bc614d773023a	1212	PIRSF	PIRSF037677	Msh6	4	1206	0.0	T	12-08-2023	IPR017261	DNA mismatch repair protein MutS/MSH	GO:0006298|GO:0030983
RYN52066.1	0ea241a600e52399852bc614d773023a	1212	FunFam	G3DSA:3.40.1170.10:FF:000002	DNA mismatch repair protein	278	449	5.7E-65	T	12-08-2023	-	-
RYN52066.1	0ea241a600e52399852bc614d773023a	1212	MobiDBLite	mobidb-lite	consensus disorder prediction	10	64	-	T	12-08-2023	-	-
RYN52066.1	0ea241a600e52399852bc614d773023a	1212	MobiDBLite	mobidb-lite	consensus disorder prediction	175	229	-	T	12-08-2023	-	-
RYN52066.1	0ea241a600e52399852bc614d773023a	1212	Pfam	PF01624	MutS domain I	321	443	1.1E-30	T	12-08-2023	IPR007695	DNA mismatch repair protein MutS-like, N-terminal	GO:0005524|GO:0006298|GO:0030983
RYN52066.1	0ea241a600e52399852bc614d773023a	1212	PANTHER	PTHR11361	DNA MISMATCH REPAIR PROTEIN MUTS FAMILY MEMBER	323	1165	7.3E-179	T	12-08-2023	IPR045076	DNA mismatch repair MutS family	GO:0005524|GO:0006298|GO:0030983|GO:0140664
RYN52066.1	0ea241a600e52399852bc614d773023a	1212	SUPERFAMILY	SSF48334	DNA repair protein MutS, domain III	622	920	8.11E-74	T	12-08-2023	IPR036187	DNA mismatch repair protein MutS, core domain superfamily	-
RYN52066.1	0ea241a600e52399852bc614d773023a	1212	FunFam	G3DSA:3.30.420.110:FF:000006	DNA mismatch repair protein	452	622	5.6E-80	T	12-08-2023	-	-
RYN52066.1	0ea241a600e52399852bc614d773023a	1212	Pfam	PF05192	MutS domain III	624	914	1.1E-42	T	12-08-2023	IPR007696	DNA mismatch repair protein MutS, core	GO:0005524|GO:0006298|GO:0030983
RYN52066.1	0ea241a600e52399852bc614d773023a	1212	MobiDBLite	mobidb-lite	consensus disorder prediction	258	282	-	T	12-08-2023	-	-
RYN52066.1	0ea241a600e52399852bc614d773023a	1212	Gene3D	G3DSA:3.40.1170.10	DNA repair protein MutS, domain I	279	447	8.3E-56	T	12-08-2023	IPR016151	DNA mismatch repair protein MutS, N-terminal	GO:0005524|GO:0006298|GO:0030983
RYN52066.1	0ea241a600e52399852bc614d773023a	1212	MobiDBLite	mobidb-lite	consensus disorder prediction	1	145	-	T	12-08-2023	-	-
RYN52066.1	0ea241a600e52399852bc614d773023a	1212	Pfam	PF05188	MutS domain II	454	600	3.5E-12	T	12-08-2023	IPR007860	DNA mismatch repair protein MutS, connector domain	GO:0005524|GO:0006298|GO:0030983
RYN52066.1	0ea241a600e52399852bc614d773023a	1212	FunFam	G3DSA:3.40.50.300:FF:000771	DNA mismatch repair protein	925	1175	3.2E-147	T	12-08-2023	-	-
RYN52066.1	0ea241a600e52399852bc614d773023a	1212	SUPERFAMILY	SSF52540	P-loop containing nucleoside triphosphate hydrolases	925	1159	1.81E-47	T	12-08-2023	IPR027417	P-loop containing nucleoside triphosphate hydrolase	-
RYN52066.1	0ea241a600e52399852bc614d773023a	1212	SUPERFAMILY	SSF55271	DNA repair protein MutS, domain I	308	440	7.32E-32	T	12-08-2023	IPR016151	DNA mismatch repair protein MutS, N-terminal	GO:0005524|GO:0006298|GO:0030983
KAJ6764639.1	8c32c3058d091ed901e3c010e0558bba	697	SUPERFAMILY	SSF48334	DNA repair protein MutS, domain III	70	236	3.92E-7	T	12-08-2023	IPR036187	DNA mismatch repair protein MutS, core domain superfamily	-
KAJ6764639.1	8c32c3058d091ed901e3c010e0558bba	697	PANTHER	PTHR11361	DNA MISMATCH REPAIR PROTEIN MUTS FAMILY MEMBER	50	529	6.3E-95	T	12-08-2023	IPR045076	DNA mismatch repair MutS family	GO:0005524|GO:0006298|GO:0030983|GO:0140664
KAJ6764639.1	8c32c3058d091ed901e3c010e0558bba	697	PIRSF	PIRSF005814	MutS_YshD	1	697	3.6E-197	T	12-08-2023	IPR005747	Endonuclease MutS2	GO:0004519|GO:0016887|GO:0030983|GO:0045910
