## Supplementary Tables 1-4 for "Convergent evolution of epigenome recruited DNA repair across the Tree of Life": S3_interproscan_results.csv (part 61 of 101)

Protein	Sequence_MD5_digest	Sequence_Length	Analysis	Signature_Accession	Signature_Description	Start_Location	Stop_Location	Score	Status	Date	InterPro_Accession	InterPro_Description	GO_Annotations
KAJ6764639.1	8c32c3058d091ed901e3c010e0558bba	697	ProSitePatterns	PS00486	DNA mismatch repair proteins mutS family signature.	411	427	-	T	12-08-2023	IPR000432	DNA mismatch repair protein MutS, C-terminal	GO:0005524|GO:0006298|GO:0030983
KAJ6764639.1	8c32c3058d091ed901e3c010e0558bba	697	Coils	Coil	Coil	290	310	-	T	12-08-2023	-	-
KAJ6764639.1	8c32c3058d091ed901e3c010e0558bba	697	MobiDBLite	mobidb-lite	consensus disorder prediction	601	637	-	T	12-08-2023	-	-
KAJ6764639.1	8c32c3058d091ed901e3c010e0558bba	697	Coils	Coil	Coil	99	126	-	T	12-08-2023	-	-
KAJ6764639.1	8c32c3058d091ed901e3c010e0558bba	697	FunFam	G3DSA:3.40.50.300:FF:000830	Endonuclease MutS2	273	600	1.3E-94	T	12-08-2023	-	-
KAJ6764639.1	8c32c3058d091ed901e3c010e0558bba	697	SMART	SM00534	mutATP5	329	515	1.6E-59	T	12-08-2023	IPR000432	DNA mismatch repair protein MutS, C-terminal	GO:0005524|GO:0006298|GO:0030983
KAJ6764639.1	8c32c3058d091ed901e3c010e0558bba	697	SUPERFAMILY	SSF52540	P-loop containing nucleoside triphosphate hydrolases	315	515	2.5E-33	T	12-08-2023	IPR027417	P-loop containing nucleoside triphosphate hydrolase	-
KAJ6764639.1	8c32c3058d091ed901e3c010e0558bba	697	Pfam	PF00488	MutS domain V	333	514	2.0E-31	T	12-08-2023	IPR000432	DNA mismatch repair protein MutS, C-terminal	GO:0005524|GO:0006298|GO:0030983
KAJ6764639.1	8c32c3058d091ed901e3c010e0558bba	697	Gene3D	G3DSA:3.40.50.300	-	274	600	2.8E-75	T	12-08-2023	IPR027417	P-loop containing nucleoside triphosphate hydrolase	-
KAJ6764639.1	8c32c3058d091ed901e3c010e0558bba	697	Pfam	PF20297	MutS2 and Smr-associated SH3 domain	653	694	3.8E-12	T	12-08-2023	IPR046893	MutS2 and Smr-associated SH3 domain	-
KAJ1740610.1	9c82a8efcf5e3bc062b9b6e89d1fcda9	1181	Gene3D	G3DSA:1.10.1420.10	-	552	842	4.8E-75	T	12-08-2023	-	-
KAJ1740610.1	9c82a8efcf5e3bc062b9b6e89d1fcda9	1181	Pfam	PF05192	MutS domain III	556	842	1.4E-33	T	12-08-2023	IPR007696	DNA mismatch repair protein MutS, core	GO:0005524|GO:0006298|GO:0030983
KAJ1740610.1	9c82a8efcf5e3bc062b9b6e89d1fcda9	1181	MobiDBLite	mobidb-lite	consensus disorder prediction	1	26	-	T	12-08-2023	-	-
KAJ1740610.1	9c82a8efcf5e3bc062b9b6e89d1fcda9	1181	Pfam	PF01624	MutS domain I	235	351	1.6E-34	T	12-08-2023	IPR007695	DNA mismatch repair protein MutS-like, N-terminal	GO:0005524|GO:0006298|GO:0030983
KAJ1740610.1	9c82a8efcf5e3bc062b9b6e89d1fcda9	1181	MobiDBLite	mobidb-lite	consensus disorder prediction	1	124	-	T	12-08-2023	-	-
KAJ1740610.1	9c82a8efcf5e3bc062b9b6e89d1fcda9	1181	PIRSF	PIRSF037677	Msh6	1	430	4.3E-108	T	12-08-2023	IPR017261	DNA mismatch repair protein MutS/MSH	GO:0006298|GO:0030983
KAJ1740610.1	9c82a8efcf5e3bc062b9b6e89d1fcda9	1181	PIRSF	PIRSF037677	Msh6	450	1160	1.5E-229	T	12-08-2023	IPR017261	DNA mismatch repair protein MutS/MSH	GO:0006298|GO:0030983
KAJ1740610.1	9c82a8efcf5e3bc062b9b6e89d1fcda9	1181	SMART	SM00534	mutATP5	898	1088	1.1E-97	T	12-08-2023	IPR000432	DNA mismatch repair protein MutS, C-terminal	GO:0005524|GO:0006298|GO:0030983
KAJ1740610.1	9c82a8efcf5e3bc062b9b6e89d1fcda9	1181	Gene3D	G3DSA:3.40.1170.10	DNA repair protein MutS, domain I	192	355	4.1E-59	T	12-08-2023	IPR016151	DNA mismatch repair protein MutS, N-terminal	GO:0005524|GO:0006298|GO:0030983
KAJ1740610.1	9c82a8efcf5e3bc062b9b6e89d1fcda9	1181	PANTHER	PTHR11361	DNA MISMATCH REPAIR PROTEIN MUTS FAMILY MEMBER	237	1099	2.4E-176	T	12-08-2023	IPR045076	DNA mismatch repair MutS family	GO:0005524|GO:0006298|GO:0030983|GO:0140664
KAJ1740610.1	9c82a8efcf5e3bc062b9b6e89d1fcda9	1181	FunFam	G3DSA:3.40.1170.10:FF:000002	DNA mismatch repair protein	192	357	2.6E-66	T	12-08-2023	-	-
KAJ1740610.1	9c82a8efcf5e3bc062b9b6e89d1fcda9	1181	SMART	SM00533	DNAend	569	876	1.1E-53	T	12-08-2023	IPR007696	DNA mismatch repair protein MutS, core	GO:0005524|GO:0006298|GO:0030983
KAJ1740610.1	9c82a8efcf5e3bc062b9b6e89d1fcda9	1181	MobiDBLite	mobidb-lite	consensus disorder prediction	149	190	-	T	12-08-2023	-	-
KAJ1740610.1	9c82a8efcf5e3bc062b9b6e89d1fcda9	1181	Pfam	PF05190	MutS family domain IV	713	800	3.9E-15	T	12-08-2023	IPR007861	DNA mismatch repair protein MutS, clamp	GO:0005524|GO:0006298|GO:0030983
KAJ1740610.1	9c82a8efcf5e3bc062b9b6e89d1fcda9	1181	ProSitePatterns	PS00486	DNA mismatch repair proteins mutS family signature.	979	995	-	T	12-08-2023	IPR000432	DNA mismatch repair protein MutS, C-terminal	GO:0005524|GO:0006298|GO:0030983
KAJ1740610.1	9c82a8efcf5e3bc062b9b6e89d1fcda9	1181	FunFam	G3DSA:1.10.1420.10:FF:000005	DNA mismatch repair protein	689	818	2.5E-31	T	12-08-2023	-	-
KAJ1740610.1	9c82a8efcf5e3bc062b9b6e89d1fcda9	1181	Pfam	PF00488	MutS domain V	902	1091	1.6E-69	T	12-08-2023	IPR000432	DNA mismatch repair protein MutS, C-terminal	GO:0005524|GO:0006298|GO:0030983
KAJ1740610.1	9c82a8efcf5e3bc062b9b6e89d1fcda9	1181	SUPERFAMILY	SSF55271	DNA repair protein MutS, domain I	222	348	4.19E-35	T	12-08-2023	IPR016151	DNA mismatch repair protein MutS, N-terminal	GO:0005524|GO:0006298|GO:0030983
KAJ1740610.1	9c82a8efcf5e3bc062b9b6e89d1fcda9	1181	Pfam	PF05188	MutS domain II	362	532	3.2E-9	T	12-08-2023	IPR007860	DNA mismatch repair protein MutS, connector domain	GO:0005524|GO:0006298|GO:0030983
KAJ1740610.1	9c82a8efcf5e3bc062b9b6e89d1fcda9	1181	MobiDBLite	mobidb-lite	consensus disorder prediction	149	179	-	T	12-08-2023	-	-
KAJ1740610.1	9c82a8efcf5e3bc062b9b6e89d1fcda9	1181	Gene3D	G3DSA:1.10.1420.10	-	689	818	4.8E-75	T	12-08-2023	-	-
KAJ1740610.1	9c82a8efcf5e3bc062b9b6e89d1fcda9	1181	Gene3D	G3DSA:3.30.420.110	MutS, connector domain	360	551	5.1E-46	T	12-08-2023	IPR036678	MutS, connector domain superfamily	GO:0005524|GO:0006298|GO:0030983
KAJ1740610.1	9c82a8efcf5e3bc062b9b6e89d1fcda9	1181	SUPERFAMILY	SSF48334	DNA repair protein MutS, domain III	553	848	9.16E-63	T	12-08-2023	IPR036187	DNA mismatch repair protein MutS, core domain superfamily	-
KAJ1740610.1	9c82a8efcf5e3bc062b9b6e89d1fcda9	1181	SUPERFAMILY	SSF53150	DNA repair protein MutS, domain II	347	542	2.88E-12	T	12-08-2023	IPR036678	MutS, connector domain superfamily	GO:0005524|GO:0006298|GO:0030983
KAJ1740610.1	9c82a8efcf5e3bc062b9b6e89d1fcda9	1181	MobiDBLite	mobidb-lite	consensus disorder prediction	56	104	-	T	12-08-2023	-	-
KAJ1740610.1	9c82a8efcf5e3bc062b9b6e89d1fcda9	1181	Gene3D	G3DSA:3.40.50.300	-	853	1117	1.4E-94	T	12-08-2023	IPR027417	P-loop containing nucleoside triphosphate hydrolase	-
KAJ1740610.1	9c82a8efcf5e3bc062b9b6e89d1fcda9	1181	SUPERFAMILY	SSF52540	P-loop containing nucleoside triphosphate hydrolases	853	1092	3.73E-52	T	12-08-2023	IPR027417	P-loop containing nucleoside triphosphate hydrolase	-
CAG2234270.1	82d37507b5d1fc14b56f11985d8dcb85	247	Gene3D	G3DSA:3.30.420.110	MutS, connector domain	175	247	1.8E-14	T	12-08-2023	IPR036678	MutS, connector domain superfamily	GO:0005524|GO:0006298|GO:0030983
CAG2234270.1	82d37507b5d1fc14b56f11985d8dcb85	247	Gene3D	G3DSA:3.30.420.110	MutS, connector domain	109	144	9.6E-6	T	12-08-2023	IPR036678	MutS, connector domain superfamily	GO:0005524|GO:0006298|GO:0030983
CAG2234270.1	82d37507b5d1fc14b56f11985d8dcb85	247	SUPERFAMILY	SSF55271	DNA repair protein MutS, domain I	1	94	2.22E-22	T	12-08-2023	IPR016151	DNA mismatch repair protein MutS, N-terminal	GO:0005524|GO:0006298|GO:0030983
CAG2234270.1	82d37507b5d1fc14b56f11985d8dcb85	247	Gene3D	G3DSA:3.40.1170.10	DNA repair protein MutS, domain I	1	104	1.1E-32	T	12-08-2023	IPR016151	DNA mismatch repair protein MutS, N-terminal	GO:0005524|GO:0006298|GO:0030983
CAG2234270.1	82d37507b5d1fc14b56f11985d8dcb85	247	Pfam	PF01624	MutS domain I	1	96	1.7E-23	T	12-08-2023	IPR007695	DNA mismatch repair protein MutS-like, N-terminal	GO:0005524|GO:0006298|GO:0030983
CAG2234270.1	82d37507b5d1fc14b56f11985d8dcb85	247	PANTHER	PTHR11361	DNA MISMATCH REPAIR PROTEIN MUTS FAMILY MEMBER	14	239	2.6E-12	T	12-08-2023	IPR045076	DNA mismatch repair MutS family	GO:0005524|GO:0006298|GO:0030983|GO:0140664
WIA28905.1	693ca564562d9bbf1ffef09c2ffd26e2	1522	SMART	SM00534	mutATP5	1215	1428	7.9E-88	T	12-08-2023	IPR000432	DNA mismatch repair protein MutS, C-terminal	GO:0005524|GO:0006298|GO:0030983
WIA28905.1	693ca564562d9bbf1ffef09c2ffd26e2	1522	MobiDBLite	mobidb-lite	consensus disorder prediction	203	406	-	T	12-08-2023	-	-
WIA28905.1	693ca564562d9bbf1ffef09c2ffd26e2	1522	MobiDBLite	mobidb-lite	consensus disorder prediction	1361	1382	-	T	12-08-2023	-	-
WIA28905.1	693ca564562d9bbf1ffef09c2ffd26e2	1522	PANTHER	PTHR11361	DNA MISMATCH REPAIR PROTEIN MUTS FAMILY MEMBER	515	1439	1.0E-158	T	12-08-2023	IPR045076	DNA mismatch repair MutS family	GO:0005524|GO:0006298|GO:0030983|GO:0140664
WIA28905.1	693ca564562d9bbf1ffef09c2ffd26e2	1522	Pfam	PF01624	MutS domain I	514	629	1.0E-25	T	12-08-2023	IPR007695	DNA mismatch repair protein MutS-like, N-terminal	GO:0005524|GO:0006298|GO:0030983
WIA28905.1	693ca564562d9bbf1ffef09c2ffd26e2	1522	SUPERFAMILY	SSF52540	P-loop containing nucleoside triphosphate hydrolases	1176	1427	8.11E-44	T	12-08-2023	IPR027417	P-loop containing nucleoside triphosphate hydrolase	-
WIA28905.1	693ca564562d9bbf1ffef09c2ffd26e2	1522	SUPERFAMILY	SSF48334	DNA repair protein MutS, domain III	833	1163	7.06E-50	T	12-08-2023	IPR036187	DNA mismatch repair protein MutS, core domain superfamily	-
WIA28905.1	693ca564562d9bbf1ffef09c2ffd26e2	1522	SUPERFAMILY	SSF63748	Tudor/PWWP/MBT	153	193	4.59E-6	T	12-08-2023	-	-
WIA28905.1	693ca564562d9bbf1ffef09c2ffd26e2	1522	MobiDBLite	mobidb-lite	consensus disorder prediction	1	20	-	T	12-08-2023	-	-
WIA28905.1	693ca564562d9bbf1ffef09c2ffd26e2	1522	MobiDBLite	mobidb-lite	consensus disorder prediction	306	339	-	T	12-08-2023	-	-
WIA28905.1	693ca564562d9bbf1ffef09c2ffd26e2	1522	Gene3D	G3DSA:2.30.30.140	-	151	201	9.3E-10	T	12-08-2023	-	-
WIA28905.1	693ca564562d9bbf1ffef09c2ffd26e2	1522	SUPERFAMILY	SSF55271	DNA repair protein MutS, domain I	506	626	4.45E-27	T	12-08-2023	IPR016151	DNA mismatch repair protein MutS, N-terminal	GO:0005524|GO:0006298|GO:0030983
WIA28905.1	693ca564562d9bbf1ffef09c2ffd26e2	1522	MobiDBLite	mobidb-lite	consensus disorder prediction	253	284	-	T	12-08-2023	-	-
WIA28905.1	693ca564562d9bbf1ffef09c2ffd26e2	1522	Coils	Coil	Coil	1032	1052	-	T	12-08-2023	-	-
WIA28905.1	693ca564562d9bbf1ffef09c2ffd26e2	1522	CDD	cd20404	Tudor_Agenet_AtEML-like	155	203	6.68552E-19	T	12-08-2023	-	-
WIA28905.1	693ca564562d9bbf1ffef09c2ffd26e2	1522	FunFam	G3DSA:1.10.1420.10:FF:000005	DNA mismatch repair protein	1002	1134	6.9E-26	T	12-08-2023	-	-
WIA28905.1	693ca564562d9bbf1ffef09c2ffd26e2	1522	Gene3D	G3DSA:3.40.1170.10	DNA repair protein MutS, domain I	465	634	3.4E-53	T	12-08-2023	IPR016151	DNA mismatch repair protein MutS, N-terminal	GO:0005524|GO:0006298|GO:0030983
WIA28905.1	693ca564562d9bbf1ffef09c2ffd26e2	1522	Pfam	PF05192	MutS domain III	836	1158	2.0E-29	T	12-08-2023	IPR007696	DNA mismatch repair protein MutS, core	GO:0005524|GO:0006298|GO:0030983
WIA28905.1	693ca564562d9bbf1ffef09c2ffd26e2	1522	MobiDBLite	mobidb-lite	consensus disorder prediction	93	128	-	T	12-08-2023	-	-
WIA28905.1	693ca564562d9bbf1ffef09c2ffd26e2	1522	Gene3D	G3DSA:3.40.50.300	-	1169	1460	1.9E-86	T	12-08-2023	IPR027417	P-loop containing nucleoside triphosphate hydrolase	-
WIA28905.1	693ca564562d9bbf1ffef09c2ffd26e2	1522	SMART	SM00533	DNAend	849	1197	1.2E-42	T	12-08-2023	IPR007696	DNA mismatch repair protein MutS, core	GO:0005524|GO:0006298|GO:0030983
WIA28905.1	693ca564562d9bbf1ffef09c2ffd26e2	1522	Gene3D	G3DSA:3.30.420.110	MutS, connector domain	639	829	1.3E-27	T	12-08-2023	IPR036678	MutS, connector domain superfamily	GO:0005524|GO:0006298|GO:0030983
WIA28905.1	693ca564562d9bbf1ffef09c2ffd26e2	1522	Pfam	PF00488	MutS domain V	1219	1424	4.6E-62	T	12-08-2023	IPR000432	DNA mismatch repair protein MutS, C-terminal	GO:0005524|GO:0006298|GO:0030983
WIA28905.1	693ca564562d9bbf1ffef09c2ffd26e2	1522	Pfam	PF05190	MutS family domain IV	1027	1109	1.4E-10	T	12-08-2023	IPR007861	DNA mismatch repair protein MutS, clamp	GO:0005524|GO:0006298|GO:0030983
WIA28905.1	693ca564562d9bbf1ffef09c2ffd26e2	1522	SMART	SM00333	TUDOR_7	151	207	7.8E-5	T	12-08-2023	IPR002999	Tudor domain	-
WIA28905.1	693ca564562d9bbf1ffef09c2ffd26e2	1522	MobiDBLite	mobidb-lite	consensus disorder prediction	1	150	-	T	12-08-2023	-	-
WIA28905.1	693ca564562d9bbf1ffef09c2ffd26e2	1522	Gene3D	G3DSA:1.10.1420.10	-	830	1158	2.7E-74	T	12-08-2023	-	-
WIA28905.1	693ca564562d9bbf1ffef09c2ffd26e2	1522	Gene3D	G3DSA:1.10.1420.10	-	994	1134	2.7E-74	T	12-08-2023	-	-
EXV04300.1	191f7d7fc5039a23a542d75cbf452a2e	993	Gene3D	G3DSA:3.40.50.300	-	736	988	1.6E-84	T	12-08-2023	IPR027417	P-loop containing nucleoside triphosphate hydrolase	-
EXV04300.1	191f7d7fc5039a23a542d75cbf452a2e	993	FunFam	G3DSA:3.40.1170.10:FF:000010	DNA mismatch repair protein Msh1	76	202	1.7E-64	T	12-08-2023	-	-
EXV04300.1	191f7d7fc5039a23a542d75cbf452a2e	993	SUPERFAMILY	SSF53150	DNA repair protein MutS, domain II	198	388	3.14E-22	T	12-08-2023	IPR036678	MutS, connector domain superfamily	GO:0005524|GO:0006298|GO:0030983
EXV04300.1	191f7d7fc5039a23a542d75cbf452a2e	993	Gene3D	G3DSA:3.40.1170.10	DNA repair protein MutS, domain I	77	202	1.2E-29	T	12-08-2023	IPR016151	DNA mismatch repair protein MutS, N-terminal	GO:0005524|GO:0006298|GO:0030983
EXV04300.1	191f7d7fc5039a23a542d75cbf452a2e	993	PANTHER	PTHR11361	DNA MISMATCH REPAIR PROTEIN MUTS FAMILY MEMBER	127	976	1.3E-129	T	12-08-2023	IPR045076	DNA mismatch repair MutS family	GO:0005524|GO:0006298|GO:0030983|GO:0140664
EXV04300.1	191f7d7fc5039a23a542d75cbf452a2e	993	Pfam	PF05188	MutS domain II	246	291	4.3E-7	T	12-08-2023	IPR007860	DNA mismatch repair protein MutS, connector domain	GO:0005524|GO:0006298|GO:0030983
EXV04300.1	191f7d7fc5039a23a542d75cbf452a2e	993	SUPERFAMILY	SSF52540	P-loop containing nucleoside triphosphate hydrolases	736	976	1.39E-47	T	12-08-2023	IPR027417	P-loop containing nucleoside triphosphate hydrolase	-
EXV04300.1	191f7d7fc5039a23a542d75cbf452a2e	993	ProSitePatterns	PS00486	DNA mismatch repair proteins mutS family signature.	861	877	-	T	12-08-2023	IPR000432	DNA mismatch repair protein MutS, C-terminal	GO:0005524|GO:0006298|GO:0030983
EXV04300.1	191f7d7fc5039a23a542d75cbf452a2e	993	SMART	SM00534	mutATP5	780	976	1.3E-89	T	12-08-2023	IPR000432	DNA mismatch repair protein MutS, C-terminal	GO:0005524|GO:0006298|GO:0030983
EXV04300.1	191f7d7fc5039a23a542d75cbf452a2e	993	Pfam	PF05192	MutS domain III	378	727	5.9E-46	T	12-08-2023	IPR007696	DNA mismatch repair protein MutS, core	GO:0005524|GO:0006298|GO:0030983
EXV04300.1	191f7d7fc5039a23a542d75cbf452a2e	993	Gene3D	G3DSA:1.10.1420.10	-	372	514	6.4E-28	T	12-08-2023	-	-
EXV04300.1	191f7d7fc5039a23a542d75cbf452a2e	993	FunFam	G3DSA:3.40.50.300:FF:001238	DNA mismatch repair protein	736	981	1.7E-113	T	12-08-2023	-	-
EXV04300.1	191f7d7fc5039a23a542d75cbf452a2e	993	SMART	SM00533	DNAend	393	759	1.2E-47	T	12-08-2023	IPR007696	DNA mismatch repair protein MutS, core	GO:0005524|GO:0006298|GO:0030983
EXV04300.1	191f7d7fc5039a23a542d75cbf452a2e	993	PIRSF	PIRSF037677	Msh6	347	978	4.1E-102	T	12-08-2023	IPR017261	DNA mismatch repair protein MutS/MSH	GO:0006298|GO:0030983
EXV04300.1	191f7d7fc5039a23a542d75cbf452a2e	993	PIRSF	PIRSF037677	Msh6	94	315	6.2E-14	T	12-08-2023	IPR017261	DNA mismatch repair protein MutS/MSH	GO:0006298|GO:0030983
EXV04300.1	191f7d7fc5039a23a542d75cbf452a2e	993	Gene3D	G3DSA:3.30.420.110	MutS, connector domain	237	366	3.5E-10	T	12-08-2023	IPR036678	MutS, connector domain superfamily	GO:0005524|GO:0006298|GO:0030983
EXV04300.1	191f7d7fc5039a23a542d75cbf452a2e	993	SUPERFAMILY	SSF48334	DNA repair protein MutS, domain III	376	734	8.76E-56	T	12-08-2023	IPR036187	DNA mismatch repair protein MutS, core domain superfamily	-
EXV04300.1	191f7d7fc5039a23a542d75cbf452a2e	993	Pfam	PF01624	MutS domain I	96	200	1.5E-19	T	12-08-2023	IPR007695	DNA mismatch repair protein MutS-like, N-terminal	GO:0005524|GO:0006298|GO:0030983
EXV04300.1	191f7d7fc5039a23a542d75cbf452a2e	993	Gene3D	G3DSA:1.10.1420.10	-	672	727	2.4E-11	T	12-08-2023	-	-
EXV04300.1	191f7d7fc5039a23a542d75cbf452a2e	993	FunFam	G3DSA:1.10.1420.10:FF:000042	DNA mismatch repair protein Msh1	372	558	3.3E-73	T	12-08-2023	-	-
EXV04300.1	191f7d7fc5039a23a542d75cbf452a2e	993	SUPERFAMILY	SSF55271	DNA repair protein MutS, domain I	79	196	4.32E-30	T	12-08-2023	IPR016151	DNA mismatch repair protein MutS, N-terminal	GO:0005524|GO:0006298|GO:0030983
EXV04300.1	191f7d7fc5039a23a542d75cbf452a2e	993	Pfam	PF00488	MutS domain V	783	976	1.1E-68	T	12-08-2023	IPR000432	DNA mismatch repair protein MutS, C-terminal	GO:0005524|GO:0006298|GO:0030983
EXV04300.1	191f7d7fc5039a23a542d75cbf452a2e	993	Gene3D	G3DSA:1.10.1420.10	-	580	671	2.4E-11	T	12-08-2023	-	-
XP_020276972.1	f34d7a95f1b3e586d6e41fc9743e1745	1228	Gene3D	G3DSA:3.30.420.110	MutS, connector domain	397	594	2.3E-45	T	12-08-2023	IPR036678	MutS, connector domain superfamily	GO:0005524|GO:0006298|GO:0030983
XP_020276972.1	f34d7a95f1b3e586d6e41fc9743e1745	1228	Pfam	PF00488	MutS domain V	981	1171	1.5E-68	T	12-08-2023	IPR000432	DNA mismatch repair protein MutS, C-terminal	GO:0005524|GO:0006298|GO:0030983
XP_020276972.1	f34d7a95f1b3e586d6e41fc9743e1745	1228	SMART	SM00534	mutATP5	977	1169	1.8E-107	T	12-08-2023	IPR000432	DNA mismatch repair protein MutS, C-terminal	GO:0005524|GO:0006298|GO:0030983
XP_020276972.1	f34d7a95f1b3e586d6e41fc9743e1745	1228	SUPERFAMILY	SSF52540	P-loop containing nucleoside triphosphate hydrolases	944	1172	2.54E-45	T	12-08-2023	IPR027417	P-loop containing nucleoside triphosphate hydrolase	-
XP_020276972.1	f34d7a95f1b3e586d6e41fc9743e1745	1228	MobiDBLite	mobidb-lite	consensus disorder prediction	122	160	-	T	12-08-2023	-	-
XP_020276972.1	f34d7a95f1b3e586d6e41fc9743e1745	1228	Gene3D	G3DSA:1.10.1420.10	-	756	891	8.4E-93	T	12-08-2023	-	-
XP_020276972.1	f34d7a95f1b3e586d6e41fc9743e1745	1228	Pfam	PF05192	MutS domain III	600	915	1.3E-34	T	12-08-2023	IPR007696	DNA mismatch repair protein MutS, core	GO:0005524|GO:0006298|GO:0030983
XP_020276972.1	f34d7a95f1b3e586d6e41fc9743e1745	1228	FunFam	G3DSA:3.40.1170.10:FF:000002	DNA mismatch repair protein	229	391	2.4E-63	T	12-08-2023	-	-
XP_020276972.1	f34d7a95f1b3e586d6e41fc9743e1745	1228	Gene3D	G3DSA:1.10.1420.10	-	595	914	8.4E-93	T	12-08-2023	-	-
XP_020276972.1	f34d7a95f1b3e586d6e41fc9743e1745	1228	SUPERFAMILY	SSF53150	DNA repair protein MutS, domain II	388	609	9.68E-10	T	12-08-2023	IPR036678	MutS, connector domain superfamily	GO:0005524|GO:0006298|GO:0030983
XP_020276972.1	f34d7a95f1b3e586d6e41fc9743e1745	1228	SUPERFAMILY	SSF55271	DNA repair protein MutS, domain I	260	383	2.35E-30	T	12-08-2023	IPR016151	DNA mismatch repair protein MutS, N-terminal	GO:0005524|GO:0006298|GO:0030983
XP_020276972.1	f34d7a95f1b3e586d6e41fc9743e1745	1228	MobiDBLite	mobidb-lite	consensus disorder prediction	1	34	-	T	12-08-2023	-	-
XP_020276972.1	f34d7a95f1b3e586d6e41fc9743e1745	1228	Coils	Coil	Coil	94	114	-	T	12-08-2023	-	-
XP_020276972.1	f34d7a95f1b3e586d6e41fc9743e1745	1228	SMART	SM00533	DNAend	614	956	1.2E-60	T	12-08-2023	IPR007696	DNA mismatch repair protein MutS, core	GO:0005524|GO:0006298|GO:0030983
XP_020276972.1	f34d7a95f1b3e586d6e41fc9743e1745	1228	Gene3D	G3DSA:3.40.50.300	-	926	1199	1.8E-87	T	12-08-2023	IPR027417	P-loop containing nucleoside triphosphate hydrolase	-
XP_020276972.1	f34d7a95f1b3e586d6e41fc9743e1745	1228	FunFam	G3DSA:3.40.50.300:FF:001885	DNA mismatch repair protein	926	1204	8.5E-140	T	12-08-2023	-	-
XP_020276972.1	f34d7a95f1b3e586d6e41fc9743e1745	1228	Pfam	PF01624	MutS domain I	274	387	5.6E-32	T	12-08-2023	IPR007695	DNA mismatch repair protein MutS-like, N-terminal	GO:0005524|GO:0006298|GO:0030983
XP_020276972.1	f34d7a95f1b3e586d6e41fc9743e1745	1228	Gene3D	G3DSA:3.40.1170.10	DNA repair protein MutS, domain I	230	389	3.5E-52	T	12-08-2023	IPR016151	DNA mismatch repair protein MutS, N-terminal	GO:0005524|GO:0006298|GO:0030983
XP_020276972.1	f34d7a95f1b3e586d6e41fc9743e1745	1228	FunFam	G3DSA:1.10.1420.10:FF:000005	DNA mismatch repair protein	760	891	2.8E-43	T	12-08-2023	-	-
XP_020276972.1	f34d7a95f1b3e586d6e41fc9743e1745	1228	PANTHER	PTHR11361	DNA MISMATCH REPAIR PROTEIN MUTS FAMILY MEMBER	275	1174	4.0E-191	T	12-08-2023	IPR045076	DNA mismatch repair MutS family	GO:0005524|GO:0006298|GO:0030983|GO:0140664
XP_020276972.1	f34d7a95f1b3e586d6e41fc9743e1745	1228	Pfam	PF05188	MutS domain II	398	471	3.1E-7	T	12-08-2023	IPR007860	DNA mismatch repair protein MutS, connector domain	GO:0005524|GO:0006298|GO:0030983
XP_020276972.1	f34d7a95f1b3e586d6e41fc9743e1745	1228	CDD	cd20404	Tudor_Agenet_AtEML-like	58	91	5.73672E-9	T	12-08-2023	-	-
XP_020276972.1	f34d7a95f1b3e586d6e41fc9743e1745	1228	SUPERFAMILY	SSF48334	DNA repair protein MutS, domain III	597	920	2.62E-64	T	12-08-2023	IPR036187	DNA mismatch repair protein MutS, core domain superfamily	-
XP_020276972.1	f34d7a95f1b3e586d6e41fc9743e1745	1228	PIRSF	PIRSF037677	Msh6	4	1220	0.0	T	12-08-2023	IPR017261	DNA mismatch repair protein MutS/MSH	GO:0006298|GO:0030983
XP_020276972.1	f34d7a95f1b3e586d6e41fc9743e1745	1228	Pfam	PF05190	MutS family domain IV	784	874	1.4E-13	T	12-08-2023	IPR007861	DNA mismatch repair protein MutS, clamp	GO:0005524|GO:0006298|GO:0030983
XP_020276972.1	f34d7a95f1b3e586d6e41fc9743e1745	1228	MobiDBLite	mobidb-lite	consensus disorder prediction	122	171	-	T	12-08-2023	-	-
XP_020276972.1	f34d7a95f1b3e586d6e41fc9743e1745	1228	MobiDBLite	mobidb-lite	consensus disorder prediction	1	56	-	T	12-08-2023	-	-
ONK60807.1	f34d7a95f1b3e586d6e41fc9743e1745	1228	Gene3D	G3DSA:3.30.420.110	MutS, connector domain	397	594	2.3E-45	T	12-08-2023	IPR036678	MutS, connector domain superfamily	GO:0005524|GO:0006298|GO:0030983
ONK60807.1	f34d7a95f1b3e586d6e41fc9743e1745	1228	Pfam	PF00488	MutS domain V	981	1171	1.5E-68	T	12-08-2023	IPR000432	DNA mismatch repair protein MutS, C-terminal	GO:0005524|GO:0006298|GO:0030983
ONK60807.1	f34d7a95f1b3e586d6e41fc9743e1745	1228	SMART	SM00534	mutATP5	977	1169	1.8E-107	T	12-08-2023	IPR000432	DNA mismatch repair protein MutS, C-terminal	GO:0005524|GO:0006298|GO:0030983
ONK60807.1	f34d7a95f1b3e586d6e41fc9743e1745	1228	SUPERFAMILY	SSF52540	P-loop containing nucleoside triphosphate hydrolases	944	1172	2.54E-45	T	12-08-2023	IPR027417	P-loop containing nucleoside triphosphate hydrolase	-
ONK60807.1	f34d7a95f1b3e586d6e41fc9743e1745	1228	MobiDBLite	mobidb-lite	consensus disorder prediction	122	160	-	T	12-08-2023	-	-
ONK60807.1	f34d7a95f1b3e586d6e41fc9743e1745	1228	Gene3D	G3DSA:1.10.1420.10	-	756	891	8.4E-93	T	12-08-2023	-	-
ONK60807.1	f34d7a95f1b3e586d6e41fc9743e1745	1228	Pfam	PF05192	MutS domain III	600	915	1.3E-34	T	12-08-2023	IPR007696	DNA mismatch repair protein MutS, core	GO:0005524|GO:0006298|GO:0030983
ONK60807.1	f34d7a95f1b3e586d6e41fc9743e1745	1228	FunFam	G3DSA:3.40.1170.10:FF:000002	DNA mismatch repair protein	229	391	2.4E-63	T	12-08-2023	-	-
ONK60807.1	f34d7a95f1b3e586d6e41fc9743e1745	1228	Gene3D	G3DSA:1.10.1420.10	-	595	914	8.4E-93	T	12-08-2023	-	-
ONK60807.1	f34d7a95f1b3e586d6e41fc9743e1745	1228	SUPERFAMILY	SSF53150	DNA repair protein MutS, domain II	388	609	9.68E-10	T	12-08-2023	IPR036678	MutS, connector domain superfamily	GO:0005524|GO:0006298|GO:0030983
ONK60807.1	f34d7a95f1b3e586d6e41fc9743e1745	1228	SUPERFAMILY	SSF55271	DNA repair protein MutS, domain I	260	383	2.35E-30	T	12-08-2023	IPR016151	DNA mismatch repair protein MutS, N-terminal	GO:0005524|GO:0006298|GO:0030983
ONK60807.1	f34d7a95f1b3e586d6e41fc9743e1745	1228	MobiDBLite	mobidb-lite	consensus disorder prediction	1	34	-	T	12-08-2023	-	-
ONK60807.1	f34d7a95f1b3e586d6e41fc9743e1745	1228	Coils	Coil	Coil	94	114	-	T	12-08-2023	-	-
ONK60807.1	f34d7a95f1b3e586d6e41fc9743e1745	1228	SMART	SM00533	DNAend	614	956	1.2E-60	T	12-08-2023	IPR007696	DNA mismatch repair protein MutS, core	GO:0005524|GO:0006298|GO:0030983
ONK60807.1	f34d7a95f1b3e586d6e41fc9743e1745	1228	Gene3D	G3DSA:3.40.50.300	-	926	1199	1.8E-87	T	12-08-2023	IPR027417	P-loop containing nucleoside triphosphate hydrolase	-
ONK60807.1	f34d7a95f1b3e586d6e41fc9743e1745	1228	FunFam	G3DSA:3.40.50.300:FF:001885	DNA mismatch repair protein	926	1204	8.5E-140	T	12-08-2023	-	-
ONK60807.1	f34d7a95f1b3e586d6e41fc9743e1745	1228	Pfam	PF01624	MutS domain I	274	387	5.6E-32	T	12-08-2023	IPR007695	DNA mismatch repair protein MutS-like, N-terminal	GO:0005524|GO:0006298|GO:0030983
ONK60807.1	f34d7a95f1b3e586d6e41fc9743e1745	1228	Gene3D	G3DSA:3.40.1170.10	DNA repair protein MutS, domain I	230	389	3.5E-52	T	12-08-2023	IPR016151	DNA mismatch repair protein MutS, N-terminal	GO:0005524|GO:0006298|GO:0030983
ONK60807.1	f34d7a95f1b3e586d6e41fc9743e1745	1228	FunFam	G3DSA:1.10.1420.10:FF:000005	DNA mismatch repair protein	760	891	2.8E-43	T	12-08-2023	-	-
ONK60807.1	f34d7a95f1b3e586d6e41fc9743e1745	1228	PANTHER	PTHR11361	DNA MISMATCH REPAIR PROTEIN MUTS FAMILY MEMBER	275	1174	4.0E-191	T	12-08-2023	IPR045076	DNA mismatch repair MutS family	GO:0005524|GO:0006298|GO:0030983|GO:0140664
ONK60807.1	f34d7a95f1b3e586d6e41fc9743e1745	1228	Pfam	PF05188	MutS domain II	398	471	3.1E-7	T	12-08-2023	IPR007860	DNA mismatch repair protein MutS, connector domain	GO:0005524|GO:0006298|GO:0030983
ONK60807.1	f34d7a95f1b3e586d6e41fc9743e1745	1228	CDD	cd20404	Tudor_Agenet_AtEML-like	58	91	5.73672E-9	T	12-08-2023	-	-
ONK60807.1	f34d7a95f1b3e586d6e41fc9743e1745	1228	SUPERFAMILY	SSF48334	DNA repair protein MutS, domain III	597	920	2.62E-64	T	12-08-2023	IPR036187	DNA mismatch repair protein MutS, core domain superfamily	-
ONK60807.1	f34d7a95f1b3e586d6e41fc9743e1745	1228	PIRSF	PIRSF037677	Msh6	4	1220	0.0	T	12-08-2023	IPR017261	DNA mismatch repair protein MutS/MSH	GO:0006298|GO:0030983
ONK60807.1	f34d7a95f1b3e586d6e41fc9743e1745	1228	Pfam	PF05190	MutS family domain IV	784	874	1.4E-13	T	12-08-2023	IPR007861	DNA mismatch repair protein MutS, clamp	GO:0005524|GO:0006298|GO:0030983
ONK60807.1	f34d7a95f1b3e586d6e41fc9743e1745	1228	MobiDBLite	mobidb-lite	consensus disorder prediction	122	171	-	T	12-08-2023	-	-
ONK60807.1	f34d7a95f1b3e586d6e41fc9743e1745	1228	MobiDBLite	mobidb-lite	consensus disorder prediction	1	56	-	T	12-08-2023	-	-
XP_036671821.1	274ba363d8f242934fc6c1d836205b4f	1331	Pfam	PF05190	MutS family domain IV	908	1000	8.5E-15	T	12-08-2023	IPR007861	DNA mismatch repair protein MutS, clamp	GO:0005524|GO:0006298|GO:0030983
XP_036671821.1	274ba363d8f242934fc6c1d836205b4f	1331	FunFam	G3DSA:3.40.50.300:FF:002677	DNA mismatch repair protein	1052	1330	3.2E-167	T	12-08-2023	-	-
XP_036671821.1	274ba363d8f242934fc6c1d836205b4f	1331	SUPERFAMILY	SSF53150	DNA repair protein MutS, domain II	528	613	6.67E-6	T	12-08-2023	IPR036678	MutS, connector domain superfamily	GO:0005524|GO:0006298|GO:0030983
XP_036671821.1	274ba363d8f242934fc6c1d836205b4f	1331	MobiDBLite	mobidb-lite	consensus disorder prediction	256	273	-	T	12-08-2023	-	-
XP_036671821.1	274ba363d8f242934fc6c1d836205b4f	1331	CDD	cd03286	ABC_MSH6_euk	1065	1281	6.04389E-125	T	12-08-2023	-	-
XP_036671821.1	274ba363d8f242934fc6c1d836205b4f	1331	FunFam	G3DSA:1.10.1420.10:FF:000005	DNA mismatch repair protein	884	1017	4.8E-43	T	12-08-2023	-	-
XP_036671821.1	274ba363d8f242934fc6c1d836205b4f	1331	SUPERFAMILY	SSF55271	DNA repair protein MutS, domain I	391	516	3.92E-30	T	12-08-2023	IPR016151	DNA mismatch repair protein MutS, N-terminal	GO:0005524|GO:0006298|GO:0030983
XP_036671821.1	274ba363d8f242934fc6c1d836205b4f	1331	MobiDBLite	mobidb-lite	consensus disorder prediction	36	54	-	T	12-08-2023	-	-
XP_036671821.1	274ba363d8f242934fc6c1d836205b4f	1331	MobiDBLite	mobidb-lite	consensus disorder prediction	223	255	-	T	12-08-2023	-	-
XP_036671821.1	274ba363d8f242934fc6c1d836205b4f	1331	SUPERFAMILY	SSF52540	P-loop containing nucleoside triphosphate hydrolases	1059	1289	4.4E-49	T	12-08-2023	IPR027417	P-loop containing nucleoside triphosphate hydrolase	-
XP_036671821.1	274ba363d8f242934fc6c1d836205b4f	1331	FunFam	G3DSA:3.30.420.110:FF:000027	DNA mismatch repair protein	532	718	1.6E-90	T	12-08-2023	-	-
XP_036671821.1	274ba363d8f242934fc6c1d836205b4f	1331	PIRSF	PIRSF037677	Msh6	178	1331	0.0	T	12-08-2023	IPR017261	DNA mismatch repair protein MutS/MSH	GO:0006298|GO:0030983
XP_036671821.1	274ba363d8f242934fc6c1d836205b4f	1331	MobiDBLite	mobidb-lite	consensus disorder prediction	55	210	-	T	12-08-2023	-	-
XP_036671821.1	274ba363d8f242934fc6c1d836205b4f	1331	Pfam	PF00488	MutS domain V	1096	1288	1.0E-67	T	12-08-2023	IPR000432	DNA mismatch repair protein MutS, C-terminal	GO:0005524|GO:0006298|GO:0030983
XP_036671821.1	274ba363d8f242934fc6c1d836205b4f	1331	FunFam	G3DSA:3.40.1170.10:FF:000002	DNA mismatch repair protein	359	524	1.6E-70	T	12-08-2023	-	-
XP_036671821.1	274ba363d8f242934fc6c1d836205b4f	1331	Pfam	PF05192	MutS domain III	725	1041	1.2E-32	T	12-08-2023	IPR007696	DNA mismatch repair protein MutS, core	GO:0005524|GO:0006298|GO:0030983
XP_036671821.1	274ba363d8f242934fc6c1d836205b4f	1331	Gene3D	G3DSA:1.10.1420.10	-	720	1041	5.0E-97	T	12-08-2023	-	-
XP_036671821.1	274ba363d8f242934fc6c1d836205b4f	1331	Gene3D	G3DSA:3.30.420.110	MutS, connector domain	532	717	2.7E-43	T	12-08-2023	IPR036678	MutS, connector domain superfamily	GO:0005524|GO:0006298|GO:0030983
XP_036671821.1	274ba363d8f242934fc6c1d836205b4f	1331	MobiDBLite	mobidb-lite	consensus disorder prediction	1	314	-	T	12-08-2023	-	-
XP_036671821.1	274ba363d8f242934fc6c1d836205b4f	1331	ProSitePatterns	PS00486	DNA mismatch repair proteins mutS family signature.	1173	1189	-	T	12-08-2023	IPR000432	DNA mismatch repair protein MutS, C-terminal	GO:0005524|GO:0006298|GO:0030983
XP_036671821.1	274ba363d8f242934fc6c1d836205b4f	1331	Pfam	PF05188	MutS domain II	532	681	2.4E-13	T	12-08-2023	IPR007860	DNA mismatch repair protein MutS, connector domain	GO:0005524|GO:0006298|GO:0030983
XP_036671821.1	274ba363d8f242934fc6c1d836205b4f	1331	Gene3D	G3DSA:1.10.1420.10	-	884	1017	5.0E-97	T	12-08-2023	-	-
XP_036671821.1	274ba363d8f242934fc6c1d836205b4f	1331	PANTHER	PTHR11361	DNA MISMATCH REPAIR PROTEIN MUTS FAMILY MEMBER	407	1295	3.6E-171	T	12-08-2023	IPR045076	DNA mismatch repair MutS family	GO:0005524|GO:0006298|GO:0030983|GO:0140664
XP_036671821.1	274ba363d8f242934fc6c1d836205b4f	1331	Gene3D	G3DSA:3.40.1170.10	DNA repair protein MutS, domain I	358	522	5.5E-56	T	12-08-2023	IPR016151	DNA mismatch repair protein MutS, N-terminal	GO:0005524|GO:0006298|GO:0030983
XP_036671821.1	274ba363d8f242934fc6c1d836205b4f	1331	SMART	SM00533	DNAend	734	1077	8.8E-45	T	12-08-2023	IPR007696	DNA mismatch repair protein MutS, core	GO:0005524|GO:0006298|GO:0030983
XP_036671821.1	274ba363d8f242934fc6c1d836205b4f	1331	Pfam	PF01624	MutS domain I	404	517	7.3E-28	T	12-08-2023	IPR007695	DNA mismatch repair protein MutS-like, N-terminal	GO:0005524|GO:0006298|GO:0030983
XP_036671821.1	274ba363d8f242934fc6c1d836205b4f	1331	SMART	SM00534	mutATP5	1092	1286	4.0E-97	T	12-08-2023	IPR000432	DNA mismatch repair protein MutS, C-terminal	GO:0005524|GO:0006298|GO:0030983
XP_036671821.1	274ba363d8f242934fc6c1d836205b4f	1331	SUPERFAMILY	SSF48334	DNA repair protein MutS, domain III	723	1045	3.92E-57	T	12-08-2023	IPR036187	DNA mismatch repair protein MutS, core domain superfamily	-
XP_036671821.1	274ba363d8f242934fc6c1d836205b4f	1331	Gene3D	G3DSA:3.40.50.300	-	1053	1331	1.9E-89	T	12-08-2023	IPR027417	P-loop containing nucleoside triphosphate hydrolase	-
XP_036671821.1	274ba363d8f242934fc6c1d836205b4f	1331	MobiDBLite	mobidb-lite	consensus disorder prediction	1	22	-	T	12-08-2023	-	-
XP_036671821.1	274ba363d8f242934fc6c1d836205b4f	1331	MobiDBLite	mobidb-lite	consensus disorder prediction	277	296	-	T	12-08-2023	-	-
KAJ8292298.1	9181b453b471b65bfbb9baf2697a5bdc	2140	SMART	SM01406	PAPA_1_2	394	524	1.3E-14	T	12-08-2023	IPR006880	INO80 complex subunit B-like conserved region	GO:0031011
KAJ8292298.1	9181b453b471b65bfbb9baf2697a5bdc	2140	PANTHER	PTHR11361	DNA MISMATCH REPAIR PROTEIN MUTS FAMILY MEMBER	1261	2061	9.4E-144	T	12-08-2023	IPR045076	DNA mismatch repair MutS family	GO:0005524|GO:0006298|GO:0030983|GO:0140664
KAJ8292298.1	9181b453b471b65bfbb9baf2697a5bdc	2140	MobiDBLite	mobidb-lite	consensus disorder prediction	424	440	-	T	12-08-2023	-	-
KAJ8292298.1	9181b453b471b65bfbb9baf2697a5bdc	2140	Pfam	PF01624	MutS domain I	1198	1307	3.6E-14	T	12-08-2023	IPR007695	DNA mismatch repair protein MutS-like, N-terminal	GO:0005524|GO:0006298|GO:0030983
KAJ8292298.1	9181b453b471b65bfbb9baf2697a5bdc	2140	MobiDBLite	mobidb-lite	consensus disorder prediction	189	206	-	T	12-08-2023	-	-
KAJ8292298.1	9181b453b471b65bfbb9baf2697a5bdc	2140	MobiDBLite	mobidb-lite	consensus disorder prediction	1607	1630	-	T	12-08-2023	-	-
KAJ8292298.1	9181b453b471b65bfbb9baf2697a5bdc	2140	FunFam	G3DSA:3.40.50.300:FF:005021	Predicted protein	1877	2018	1.7E-55	T	12-08-2023	-	-
KAJ8292298.1	9181b453b471b65bfbb9baf2697a5bdc	2140	Coils	Coil	Coil	119	139	-	T	12-08-2023	-	-
KAJ8292298.1	9181b453b471b65bfbb9baf2697a5bdc	2140	FunFam	G3DSA:3.30.420.110:FF:000002	DNA mismatch repair protein	1303	1473	6.7E-64	T	12-08-2023	-	-
KAJ8292298.1	9181b453b471b65bfbb9baf2697a5bdc	2140	Pfam	PF05190	MutS family domain IV	1679	1775	2.4E-17	T	12-08-2023	IPR007861	DNA mismatch repair protein MutS, clamp	GO:0005524|GO:0006298|GO:0030983
KAJ8292298.1	9181b453b471b65bfbb9baf2697a5bdc	2140	FunFam	G3DSA:1.10.1420.10:FF:000015	DNA mismatch repair protein Msh2	1677	1760	2.5E-26	T	12-08-2023	-	-
KAJ8292298.1	9181b453b471b65bfbb9baf2697a5bdc	2140	MobiDBLite	mobidb-lite	consensus disorder prediction	302	316	-	T	12-08-2023	-	-
KAJ8292298.1	9181b453b471b65bfbb9baf2697a5bdc	2140	Gene3D	G3DSA:3.40.50.300	-	1812	2117	4.0E-96	T	12-08-2023	IPR027417	P-loop containing nucleoside triphosphate hydrolase	-
KAJ8292298.1	9181b453b471b65bfbb9baf2697a5bdc	2140	SUPERFAMILY	SSF48334	DNA repair protein MutS, domain III	1479	1810	6.41E-58	T	12-08-2023	IPR036187	DNA mismatch repair protein MutS, core domain superfamily	-
KAJ8292298.1	9181b453b471b65bfbb9baf2697a5bdc	2140	FunFam	G3DSA:3.40.1170.10:FF:000003	DNA mismatch repair protein	1181	1302	1.6E-35	T	12-08-2023	-	-
KAJ8292298.1	9181b453b471b65bfbb9baf2697a5bdc	2140	MobiDBLite	mobidb-lite	consensus disorder prediction	59	75	-	T	12-08-2023	-	-
KAJ8292298.1	9181b453b471b65bfbb9baf2697a5bdc	2140	ProSitePatterns	PS00486	DNA mismatch repair proteins mutS family signature.	1932	1948	-	T	12-08-2023	IPR000432	DNA mismatch repair protein MutS, C-terminal	GO:0005524|GO:0006298|GO:0030983
KAJ8292298.1	9181b453b471b65bfbb9baf2697a5bdc	2140	Pfam	PF05192	MutS domain III	1481	1810	4.6E-29	T	12-08-2023	IPR007696	DNA mismatch repair protein MutS, core	GO:0005524|GO:0006298|GO:0030983
KAJ8292298.1	9181b453b471b65bfbb9baf2697a5bdc	2140	MobiDBLite	mobidb-lite	consensus disorder prediction	633	653	-	T	12-08-2023	-	-
KAJ8292298.1	9181b453b471b65bfbb9baf2697a5bdc	2140	Pfam	PF04795	PAPA-1-like conserved region	394	502	1.6E-14	T	12-08-2023	IPR006880	INO80 complex subunit B-like conserved region	GO:0031011
KAJ8292298.1	9181b453b471b65bfbb9baf2697a5bdc	2140	Coils	Coil	Coil	397	420	-	T	12-08-2023	-	-
KAJ8292298.1	9181b453b471b65bfbb9baf2697a5bdc	2140	Coils	Coil	Coil	1176	1196	-	T	12-08-2023	-	-
KAJ8292298.1	9181b453b471b65bfbb9baf2697a5bdc	2140	MobiDBLite	mobidb-lite	consensus disorder prediction	110	144	-	T	12-08-2023	-	-
KAJ8292298.1	9181b453b471b65bfbb9baf2697a5bdc	2140	Coils	Coil	Coil	1763	1783	-	T	12-08-2023	-	-
KAJ8292298.1	9181b453b471b65bfbb9baf2697a5bdc	2140	MobiDBLite	mobidb-lite	consensus disorder prediction	1163	1193	-	T	12-08-2023	-	-
KAJ8292298.1	9181b453b471b65bfbb9baf2697a5bdc	2140	Gene3D	G3DSA:1.10.1420.10	-	1728	1811	2.1E-8	T	12-08-2023	-	-
KAJ8292298.1	9181b453b471b65bfbb9baf2697a5bdc	2140	Gene3D	G3DSA:1.10.1420.10	-	1476	1714	1.7E-50	T	12-08-2023	-	-
KAJ8292298.1	9181b453b471b65bfbb9baf2697a5bdc	2140	SUPERFAMILY	SSF53150	DNA repair protein MutS, domain II	1325	1477	3.79E-6	T	12-08-2023	IPR036678	MutS, connector domain superfamily	GO:0005524|GO:0006298|GO:0030983
KAJ8292298.1	9181b453b471b65bfbb9baf2697a5bdc	2140	Gene3D	G3DSA:3.40.1170.10	DNA repair protein MutS, domain I	1181	1302	9.7E-39	T	12-08-2023	IPR016151	DNA mismatch repair protein MutS, N-terminal	GO:0005524|GO:0006298|GO:0030983
KAJ8292298.1	9181b453b471b65bfbb9baf2697a5bdc	2140	MobiDBLite	mobidb-lite	consensus disorder prediction	631	661	-	T	12-08-2023	-	-
KAJ8292298.1	9181b453b471b65bfbb9baf2697a5bdc	2140	Pfam	PF00488	MutS domain V	1855	2048	1.6E-78	T	12-08-2023	IPR000432	DNA mismatch repair protein MutS, C-terminal	GO:0005524|GO:0006298|GO:0030983
KAJ8292298.1	9181b453b471b65bfbb9baf2697a5bdc	2140	SMART	SM00533	DNAend	1499	1834	4.4E-60	T	12-08-2023	IPR007696	DNA mismatch repair protein MutS, core	GO:0005524|GO:0006298|GO:0030983
KAJ8292298.1	9181b453b471b65bfbb9baf2697a5bdc	2140	MobiDBLite	mobidb-lite	consensus disorder prediction	339	353	-	T	12-08-2023	-	-
KAJ8292298.1	9181b453b471b65bfbb9baf2697a5bdc	2140	Pfam	PF05188	MutS domain II	1324	1463	1.5E-20	T	12-08-2023	IPR007860	DNA mismatch repair protein MutS, connector domain	GO:0005524|GO:0006298|GO:0030983
KAJ8292298.1	9181b453b471b65bfbb9baf2697a5bdc	2140	SUPERFAMILY	SSF52540	P-loop containing nucleoside triphosphate hydrolases	1818	2049	1.25E-52	T	12-08-2023	IPR027417	P-loop containing nucleoside triphosphate hydrolase	-
KAJ8292298.1	9181b453b471b65bfbb9baf2697a5bdc	2140	Gene3D	G3DSA:3.30.420.110	MutS, connector domain	1303	1473	2.4E-55	T	12-08-2023	IPR036678	MutS, connector domain superfamily	GO:0005524|GO:0006298|GO:0030983
KAJ8292298.1	9181b453b471b65bfbb9baf2697a5bdc	2140	Coils	Coil	Coil	1688	1708	-	T	12-08-2023	-	-
KAJ8292298.1	9181b453b471b65bfbb9baf2697a5bdc	2140	MobiDBLite	mobidb-lite	consensus disorder prediction	525	560	-	T	12-08-2023	-	-
KAJ8292298.1	9181b453b471b65bfbb9baf2697a5bdc	2140	MobiDBLite	mobidb-lite	consensus disorder prediction	1175	1193	-	T	12-08-2023	-	-
KAJ8292298.1	9181b453b471b65bfbb9baf2697a5bdc	2140	MobiDBLite	mobidb-lite	consensus disorder prediction	395	423	-	T	12-08-2023	-	-
KAJ8292298.1	9181b453b471b65bfbb9baf2697a5bdc	2140	SMART	SM00534	mutATP5	1851	2045	1.9E-115	T	12-08-2023	IPR000432	DNA mismatch repair protein MutS, C-terminal	GO:0005524|GO:0006298|GO:0030983
KAJ8292298.1	9181b453b471b65bfbb9baf2697a5bdc	2140	MobiDBLite	mobidb-lite	consensus disorder prediction	542	560	-	T	12-08-2023	-	-
KAJ8292298.1	9181b453b471b65bfbb9baf2697a5bdc	2140	FunFam	G3DSA:1.10.1420.10:FF:000017	DNA mismatch repair protein Msh2	1475	1674	1.4E-55	T	12-08-2023	-	-
KAJ8292298.1	9181b453b471b65bfbb9baf2697a5bdc	2140	MobiDBLite	mobidb-lite	consensus disorder prediction	59	465	-	T	12-08-2023	-	-
KAJ8292298.1	9181b453b471b65bfbb9baf2697a5bdc	2140	MobiDBLite	mobidb-lite	consensus disorder prediction	237	251	-	T	12-08-2023	-	-
QHO58903.1	94d9d97df6ba054d399cf8e3ae5d8b69	711	FunFam	G3DSA:3.40.50.300:FF:001814	DNA mismatch repair protein MutS type 2	357	673	4.5E-153	T	12-08-2023	-	-
QHO58903.1	94d9d97df6ba054d399cf8e3ae5d8b69	711	Coils	Coil	Coil	194	214	-	T	12-08-2023	-	-
QHO58903.1	94d9d97df6ba054d399cf8e3ae5d8b69	711	PIRSF	PIRSF005814	MutS_YshD	43	695	8.8E-185	T	12-08-2023	IPR005747	Endonuclease MutS2	GO:0004519|GO:0016887|GO:0030983|GO:0045910
QHO58903.1	94d9d97df6ba054d399cf8e3ae5d8b69	711	Pfam	PF00488	MutS domain V	429	613	6.2E-34	T	12-08-2023	IPR000432	DNA mismatch repair protein MutS, C-terminal	GO:0005524|GO:0006298|GO:0030983
QHO58903.1	94d9d97df6ba054d399cf8e3ae5d8b69	711	SUPERFAMILY	SSF52540	P-loop containing nucleoside triphosphate hydrolases	408	614	2.22E-37	T	12-08-2023	IPR027417	P-loop containing nucleoside triphosphate hydrolase	-
QHO58903.1	94d9d97df6ba054d399cf8e3ae5d8b69	711	Gene3D	G3DSA:3.40.50.300	-	354	674	2.0E-73	T	12-08-2023	IPR027417	P-loop containing nucleoside triphosphate hydrolase	-
QHO58903.1	94d9d97df6ba054d399cf8e3ae5d8b69	711	PANTHER	PTHR11361	DNA MISMATCH REPAIR PROTEIN MUTS FAMILY MEMBER	41	643	1.6E-109	T	12-08-2023	IPR045076	DNA mismatch repair MutS family	GO:0005524|GO:0006298|GO:0030983|GO:0140664
QHO58903.1	94d9d97df6ba054d399cf8e3ae5d8b69	711	SMART	SM00534	mutATP5	426	611	2.6E-59	T	12-08-2023	IPR000432	DNA mismatch repair protein MutS, C-terminal	GO:0005524|GO:0006298|GO:0030983
QHO58903.1	94d9d97df6ba054d399cf8e3ae5d8b69	711	SUPERFAMILY	SSF48334	DNA repair protein MutS, domain III	108	337	1.7E-13	T	12-08-2023	IPR036187	DNA mismatch repair protein MutS, core domain superfamily	-
QHO58903.1	94d9d97df6ba054d399cf8e3ae5d8b69	711	Coils	Coil	Coil	626	646	-	T	12-08-2023	-	-
QHO58903.1	94d9d97df6ba054d399cf8e3ae5d8b69	711	Coils	Coil	Coil	300	320	-	T	12-08-2023	-	-
QHO58903.1	94d9d97df6ba054d399cf8e3ae5d8b69	711	SMART	SM00533	DNAend	53	376	4.5E-5	T	12-08-2023	IPR007696	DNA mismatch repair protein MutS, core	GO:0005524|GO:0006298|GO:0030983
QHO58903.1	94d9d97df6ba054d399cf8e3ae5d8b69	711	ProSitePatterns	PS00486	DNA mismatch repair proteins mutS family signature.	508	524	-	T	12-08-2023	IPR000432	DNA mismatch repair protein MutS, C-terminal	GO:0005524|GO:0006298|GO:0030983
KAH8969948.1	efea9486c7954d89dda31fd74240ba09	963	Coils	Coil	Coil	484	504	-	T	12-08-2023	-	-
KAH8969948.1	efea9486c7954d89dda31fd74240ba09	963	Gene3D	G3DSA:1.10.1420.10	-	478	561	1.5E-27	T	12-08-2023	-	-
KAH8969948.1	efea9486c7954d89dda31fd74240ba09	963	Gene3D	G3DSA:1.10.1420.10	-	304	449	1.4E-36	T	12-08-2023	-	-
KAH8969948.1	efea9486c7954d89dda31fd74240ba09	963	SMART	SM00534	mutATP5	670	871	4.4E-116	T	12-08-2023	IPR000432	DNA mismatch repair protein MutS, C-terminal	GO:0005524|GO:0006298|GO:0030983
KAH8969948.1	efea9486c7954d89dda31fd74240ba09	963	FunFam	G3DSA:3.40.1170.10:FF:000003	DNA mismatch repair protein	18	132	9.5E-38	T	12-08-2023	-	-
KAH8969948.1	efea9486c7954d89dda31fd74240ba09	963	FunFam	G3DSA:3.30.420.110:FF:000002	DNA mismatch repair protein	133	302	8.6E-59	T	12-08-2023	-	-
KAH8969948.1	efea9486c7954d89dda31fd74240ba09	963	Pfam	PF05192	MutS domain III	311	617	8.8E-32	T	12-08-2023	IPR007696	DNA mismatch repair protein MutS, core	GO:0005524|GO:0006298|GO:0030983
KAH8969948.1	efea9486c7954d89dda31fd74240ba09	963	Pfam	PF05190	MutS family domain IV	479	577	1.3E-18	T	12-08-2023	IPR007861	DNA mismatch repair protein MutS, clamp	GO:0005524|GO:0006298|GO:0030983
KAH8969948.1	efea9486c7954d89dda31fd74240ba09	963	SUPERFAMILY	SSF52540	P-loop containing nucleoside triphosphate hydrolases	627	875	1.9E-48	T	12-08-2023	IPR027417	P-loop containing nucleoside triphosphate hydrolase	-
KAH8969948.1	efea9486c7954d89dda31fd74240ba09	963	Coils	Coil	Coil	557	584	-	T	12-08-2023	-	-
KAH8969948.1	efea9486c7954d89dda31fd74240ba09	963	FunFam	G3DSA:3.40.50.300:FF:000925	DNA mismatch repair protein MSH2	628	948	6.3E-159	T	12-08-2023	-	-
KAH8969948.1	efea9486c7954d89dda31fd74240ba09	963	FunFam	G3DSA:1.10.1420.10:FF:000003	DNA mismatch repair protein	305	522	3.5E-76	T	12-08-2023	-	-
KAH8969948.1	efea9486c7954d89dda31fd74240ba09	963	Pfam	PF00488	MutS domain V	673	874	2.8E-79	T	12-08-2023	IPR000432	DNA mismatch repair protein MutS, C-terminal	GO:0005524|GO:0006298|GO:0030983
KAH8969948.1	efea9486c7954d89dda31fd74240ba09	963	CDD	cd03285	ABC_MSH2_euk	641	874	8.10381E-147	T	12-08-2023	IPR032642	DNA mismatch repair protein Msh2, ATP-binding cassette domain	GO:0005524
KAH8969948.1	efea9486c7954d89dda31fd74240ba09	963	Pfam	PF01624	MutS domain I	34	138	1.7E-13	T	12-08-2023	IPR007695	DNA mismatch repair protein MutS-like, N-terminal	GO:0005524|GO:0006298|GO:0030983
KAH8969948.1	efea9486c7954d89dda31fd74240ba09	963	Gene3D	G3DSA:3.30.420.110	MutS, connector domain	133	302	2.3E-49	T	12-08-2023	IPR036678	MutS, connector domain superfamily	GO:0005524|GO:0006298|GO:0030983
KAH8969948.1	efea9486c7954d89dda31fd74240ba09	963	Gene3D	G3DSA:3.40.1170.10	DNA repair protein MutS, domain I	18	132	8.1E-32	T	12-08-2023	IPR016151	DNA mismatch repair protein MutS, N-terminal	GO:0005524|GO:0006298|GO:0030983
KAH8969948.1	efea9486c7954d89dda31fd74240ba09	963	SMART	SM00533	DNAend	325	653	6.7E-93	T	12-08-2023	IPR007696	DNA mismatch repair protein MutS, core	GO:0005524|GO:0006298|GO:0030983
KAH8969948.1	efea9486c7954d89dda31fd74240ba09	963	SUPERFAMILY	SSF48334	DNA repair protein MutS, domain III	308	622	7.72E-64	T	12-08-2023	IPR036187	DNA mismatch repair protein MutS, core domain superfamily	-
KAH8969948.1	efea9486c7954d89dda31fd74240ba09	963	ProSitePatterns	PS00486	DNA mismatch repair proteins mutS family signature.	751	767	-	T	12-08-2023	IPR000432	DNA mismatch repair protein MutS, C-terminal	GO:0005524|GO:0006298|GO:0030983
KAH8969948.1	efea9486c7954d89dda31fd74240ba09	963	Gene3D	G3DSA:3.40.50.300	-	628	954	2.2E-99	T	12-08-2023	IPR027417	P-loop containing nucleoside triphosphate hydrolase	-
KAH8969948.1	efea9486c7954d89dda31fd74240ba09	963	PANTHER	PTHR11361	DNA MISMATCH REPAIR PROTEIN MUTS FAMILY MEMBER	76	878	6.1E-157	T	12-08-2023	IPR045076	DNA mismatch repair MutS family	GO:0005524|GO:0006298|GO:0030983|GO:0140664
KAH8969948.1	efea9486c7954d89dda31fd74240ba09	963	Pfam	PF05188	MutS domain II	154	290	1.4E-16	T	12-08-2023	IPR007860	DNA mismatch repair protein MutS, connector domain	GO:0005524|GO:0006298|GO:0030983
KAH8969948.1	efea9486c7954d89dda31fd74240ba09	963	PIRSF	PIRSF005813	MSH2	16	954	0.0	T	12-08-2023	IPR011184	DNA mismatch repair Msh2-type	GO:0005524|GO:0006298|GO:0030983
KAJ6246951.1	7d77a4f3023e045a3d9ebb3aa9ae0b6f	1142	Gene3D	G3DSA:3.40.1170.10	DNA repair protein MutS, domain I	140	275	3.5E-31	T	12-08-2023	IPR016151	DNA mismatch repair protein MutS, N-terminal	GO:0005524|GO:0006298|GO:0030983
KAJ6246951.1	7d77a4f3023e045a3d9ebb3aa9ae0b6f	1142	MobiDBLite	mobidb-lite	consensus disorder prediction	1	100	-	T	12-08-2023	-	-
KAJ6246951.1	7d77a4f3023e045a3d9ebb3aa9ae0b6f	1142	SUPERFAMILY	SSF52540	P-loop containing nucleoside triphosphate hydrolases	845	1067	4.94E-47	T	12-08-2023	IPR027417	P-loop containing nucleoside triphosphate hydrolase	-
KAJ6246951.1	7d77a4f3023e045a3d9ebb3aa9ae0b6f	1142	Pfam	PF01624	MutS domain I	153	263	2.1E-22	T	12-08-2023	IPR007695	DNA mismatch repair protein MutS-like, N-terminal	GO:0005524|GO:0006298|GO:0030983
KAJ6246951.1	7d77a4f3023e045a3d9ebb3aa9ae0b6f	1142	SUPERFAMILY	SSF55271	DNA repair protein MutS, domain I	145	260	3.92E-24	T	12-08-2023	IPR016151	DNA mismatch repair protein MutS, N-terminal	GO:0005524|GO:0006298|GO:0030983
KAJ6246951.1	7d77a4f3023e045a3d9ebb3aa9ae0b6f	1142	Coils	Coil	Coil	62	85	-	T	12-08-2023	-	-
KAJ6246951.1	7d77a4f3023e045a3d9ebb3aa9ae0b6f	1142	PANTHER	PTHR11361	DNA MISMATCH REPAIR PROTEIN MUTS FAMILY MEMBER	163	1074	1.2E-130	T	12-08-2023	IPR045076	DNA mismatch repair MutS family	GO:0005524|GO:0006298|GO:0030983|GO:0140664
KAJ6246951.1	7d77a4f3023e045a3d9ebb3aa9ae0b6f	1142	Pfam	PF05188	MutS domain II	279	414	2.7E-7	T	12-08-2023	IPR007860	DNA mismatch repair protein MutS, connector domain	GO:0005524|GO:0006298|GO:0030983
KAJ6246951.1	7d77a4f3023e045a3d9ebb3aa9ae0b6f	1142	MobiDBLite	mobidb-lite	consensus disorder prediction	611	646	-	T	12-08-2023	-	-
KAJ6246951.1	7d77a4f3023e045a3d9ebb3aa9ae0b6f	1142	Gene3D	G3DSA:3.30.420.110	MutS, connector domain	276	430	9.8E-24	T	12-08-2023	IPR036678	MutS, connector domain superfamily	GO:0005524|GO:0006298|GO:0030983
KAJ6246951.1	7d77a4f3023e045a3d9ebb3aa9ae0b6f	1142	MobiDBLite	mobidb-lite	consensus disorder prediction	1	45	-	T	12-08-2023	-	-
KAJ6246951.1	7d77a4f3023e045a3d9ebb3aa9ae0b6f	1142	Pfam	PF00488	MutS domain V	880	1066	5.1E-60	T	12-08-2023	IPR000432	DNA mismatch repair protein MutS, C-terminal	GO:0005524|GO:0006298|GO:0030983
KAJ6246951.1	7d77a4f3023e045a3d9ebb3aa9ae0b6f	1142	SMART	SM00533	DNAend	455	860	3.9E-45	T	12-08-2023	IPR007696	DNA mismatch repair protein MutS, core	GO:0005524|GO:0006298|GO:0030983
KAJ6246951.1	7d77a4f3023e045a3d9ebb3aa9ae0b6f	1142	Pfam	PF05192	MutS domain III	445	786	6.6E-26	T	12-08-2023	IPR007696	DNA mismatch repair protein MutS, core	GO:0005524|GO:0006298|GO:0030983
KAJ6246951.1	7d77a4f3023e045a3d9ebb3aa9ae0b6f	1142	MobiDBLite	mobidb-lite	consensus disorder prediction	799	833	-	T	12-08-2023	-	-
KAJ6246951.1	7d77a4f3023e045a3d9ebb3aa9ae0b6f	1142	MobiDBLite	mobidb-lite	consensus disorder prediction	612	646	-	T	12-08-2023	-	-
KAJ6246951.1	7d77a4f3023e045a3d9ebb3aa9ae0b6f	1142	SUPERFAMILY	SSF48334	DNA repair protein MutS, domain III	458	791	6.54E-45	T	12-08-2023	IPR036187	DNA mismatch repair protein MutS, core domain superfamily	-
KAJ6246951.1	7d77a4f3023e045a3d9ebb3aa9ae0b6f	1142	PIRSF	PIRSF037677	Msh6	2	1121	1.4E-163	T	12-08-2023	IPR017261	DNA mismatch repair protein MutS/MSH	GO:0006298|GO:0030983
KAJ6246951.1	7d77a4f3023e045a3d9ebb3aa9ae0b6f	1142	Coils	Coil	Coil	800	834	-	T	12-08-2023	-	-
KAJ6246951.1	7d77a4f3023e045a3d9ebb3aa9ae0b6f	1142	Pfam	PF05190	MutS family domain IV	656	738	1.2E-8	T	12-08-2023	IPR007861	DNA mismatch repair protein MutS, clamp	GO:0005524|GO:0006298|GO:0030983
KAJ6246951.1	7d77a4f3023e045a3d9ebb3aa9ae0b6f	1142	Gene3D	G3DSA:3.40.50.300	-	838	1123	6.8E-86	T	12-08-2023	IPR027417	P-loop containing nucleoside triphosphate hydrolase	-
KAJ6246951.1	7d77a4f3023e045a3d9ebb3aa9ae0b6f	1142	MobiDBLite	mobidb-lite	consensus disorder prediction	799	842	-	T	12-08-2023	-	-
KAJ6246951.1	7d77a4f3023e045a3d9ebb3aa9ae0b6f	1142	Gene3D	G3DSA:1.10.1420.10	-	763	787	1.8E-24	T	12-08-2023	-	-
KAJ6246951.1	7d77a4f3023e045a3d9ebb3aa9ae0b6f	1142	Gene3D	G3DSA:1.10.1420.10	-	437	606	6.5E-29	T	12-08-2023	-	-
KAJ6246951.1	7d77a4f3023e045a3d9ebb3aa9ae0b6f	1142	SMART	SM00534	mutATP5	876	1063	4.3E-85	T	12-08-2023	IPR000432	DNA mismatch repair protein MutS, C-terminal	GO:0005524|GO:0006298|GO:0030983
KAJ6246951.1	7d77a4f3023e045a3d9ebb3aa9ae0b6f	1142	MobiDBLite	mobidb-lite	consensus disorder prediction	51	88	-	T	12-08-2023	-	-
KAJ6246951.1	7d77a4f3023e045a3d9ebb3aa9ae0b6f	1142	Gene3D	G3DSA:1.10.1420.10	-	641	762	1.8E-24	T	12-08-2023	-	-
XP_025061757.1	2fb031457441443df3ceda950dcae941	891	Gene3D	G3DSA:3.40.1170.10	DNA repair protein MutS, domain I	14	82	8.8E-15	T	12-08-2023	IPR016151	DNA mismatch repair protein MutS, N-terminal	GO:0005524|GO:0006298|GO:0030983
XP_025061757.1	2fb031457441443df3ceda950dcae941	891	Pfam	PF05190	MutS family domain IV	432	527	7.6E-19	T	12-08-2023	IPR007861	DNA mismatch repair protein MutS, clamp	GO:0005524|GO:0006298|GO:0030983
XP_025061757.1	2fb031457441443df3ceda950dcae941	891	CDD	cd03285	ABC_MSH2_euk	591	810	8.78535E-160	T	12-08-2023	IPR032642	DNA mismatch repair protein Msh2, ATP-binding cassette domain	GO:0005524
XP_025061757.1	2fb031457441443df3ceda950dcae941	891	FunFam	G3DSA:3.40.50.300:FF:000523	DNA mismatch repair protein	578	890	4.2E-182	T	12-08-2023	-	-
XP_025061757.1	2fb031457441443df3ceda950dcae941	891	SMART	SM00533	DNAend	279	603	3.0E-104	T	12-08-2023	IPR007696	DNA mismatch repair protein MutS, core	GO:0005524|GO:0006298|GO:0030983
XP_025061757.1	2fb031457441443df3ceda950dcae941	891	SUPERFAMILY	SSF52540	P-loop containing nucleoside triphosphate hydrolases	577	811	1.62E-58	T	12-08-2023	IPR027417	P-loop containing nucleoside triphosphate hydrolase	-
XP_025061757.1	2fb031457441443df3ceda950dcae941	891	Pfam	PF05192	MutS domain III	264	567	2.1E-35	T	12-08-2023	IPR007696	DNA mismatch repair protein MutS, core	GO:0005524|GO:0006298|GO:0030983
XP_025061757.1	2fb031457441443df3ceda950dcae941	891	Coils	Coil	Coil	514	534	-	T	12-08-2023	-	-
XP_025061757.1	2fb031457441443df3ceda950dcae941	891	Gene3D	G3DSA:3.40.50.300	-	578	890	3.0E-113	T	12-08-2023	IPR027417	P-loop containing nucleoside triphosphate hydrolase	-
XP_025061757.1	2fb031457441443df3ceda950dcae941	891	Pfam	PF01624	MutS domain I	28	89	1.2E-5	T	12-08-2023	IPR007695	DNA mismatch repair protein MutS-like, N-terminal	GO:0005524|GO:0006298|GO:0030983
XP_025061757.1	2fb031457441443df3ceda950dcae941	891	SUPERFAMILY	SSF53150	DNA repair protein MutS, domain II	116	272	6.54E-6	T	12-08-2023	IPR036678	MutS, connector domain superfamily	GO:0005524|GO:0006298|GO:0030983
XP_025061757.1	2fb031457441443df3ceda950dcae941	891	FunFam	G3DSA:3.30.420.110:FF:000002	DNA mismatch repair protein	83	255	6.5E-78	T	12-08-2023	-	-
XP_025061757.1	2fb031457441443df3ceda950dcae941	891	Coils	Coil	Coil	436	456	-	T	12-08-2023	-	-
XP_025061757.1	2fb031457441443df3ceda950dcae941	891	ProSitePatterns	PS00486	DNA mismatch repair proteins mutS family signature.	701	717	-	T	12-08-2023	IPR000432	DNA mismatch repair protein MutS, C-terminal	GO:0005524|GO:0006298|GO:0030983
XP_025061757.1	2fb031457441443df3ceda950dcae941	891	Pfam	PF05188	MutS domain II	113	247	7.2E-22	T	12-08-2023	IPR007860	DNA mismatch repair protein MutS, connector domain	GO:0005524|GO:0006298|GO:0030983
XP_025061757.1	2fb031457441443df3ceda950dcae941	891	Pfam	PF00488	MutS domain V	624	810	5.5E-85	T	12-08-2023	IPR000432	DNA mismatch repair protein MutS, C-terminal	GO:0005524|GO:0006298|GO:0030983
XP_025061757.1	2fb031457441443df3ceda950dcae941	891	PANTHER	PTHR11361	DNA MISMATCH REPAIR PROTEIN MUTS FAMILY MEMBER	38	866	3.5E-170	T	12-08-2023	IPR045076	DNA mismatch repair MutS family	GO:0005524|GO:0006298|GO:0030983|GO:0140664
XP_025061757.1	2fb031457441443df3ceda950dcae941	891	FunFam	G3DSA:1.10.1420.10:FF:000009	DNA mismatch repair protein	476	577	1.4E-57	T	12-08-2023	-	-
XP_025061757.1	2fb031457441443df3ceda950dcae941	891	FunFam	G3DSA:1.10.1420.10:FF:000003	DNA mismatch repair protein	258	474	2.1E-99	T	12-08-2023	-	-
XP_025061757.1	2fb031457441443df3ceda950dcae941	891	Gene3D	G3DSA:1.10.1420.10	-	259	567	7.7E-76	T	12-08-2023	-	-
XP_025061757.1	2fb031457441443df3ceda950dcae941	891	SUPERFAMILY	SSF48334	DNA repair protein MutS, domain III	261	571	9.42E-72	T	12-08-2023	IPR036187	DNA mismatch repair protein MutS, core domain superfamily	-
XP_025061757.1	2fb031457441443df3ceda950dcae941	891	SMART	SM00534	mutATP5	620	807	7.9E-120	T	12-08-2023	IPR000432	DNA mismatch repair protein MutS, C-terminal	GO:0005524|GO:0006298|GO:0030983
XP_025061757.1	2fb031457441443df3ceda950dcae941	891	Gene3D	G3DSA:1.10.1420.10	-	384	511	7.7E-76	T	12-08-2023	-	-
XP_025061757.1	2fb031457441443df3ceda950dcae941	891	PIRSF	PIRSF005813	MSH2	17	886	0.0	T	12-08-2023	IPR011184	DNA mismatch repair Msh2-type	GO:0005524|GO:0006298|GO:0030983
XP_025061757.1	2fb031457441443df3ceda950dcae941	891	Gene3D	G3DSA:3.30.420.110	MutS, connector domain	83	255	2.1E-65	T	12-08-2023	IPR036678	MutS, connector domain superfamily	GO:0005524|GO:0006298|GO:0030983
NWH34397.1	4b7594557b080c31b8eac75cd47be211	192	PANTHER	PTHR11361	DNA MISMATCH REPAIR PROTEIN MUTS FAMILY MEMBER	1	182	2.2E-77	T	12-08-2023	IPR045076	DNA mismatch repair MutS family	GO:0005524|GO:0006298|GO:0030983|GO:0140664
NWH34397.1	4b7594557b080c31b8eac75cd47be211	192	SMART	SM00534	mutATP5	1	177	1.0E-107	T	12-08-2023	IPR000432	DNA mismatch repair protein MutS, C-terminal	GO:0005524|GO:0006298|GO:0030983
NWH34397.1	4b7594557b080c31b8eac75cd47be211	192	SUPERFAMILY	SSF52540	P-loop containing nucleoside triphosphate hydrolases	1	180	5.31E-43	T	12-08-2023	IPR027417	P-loop containing nucleoside triphosphate hydrolase	-
NWH34397.1	4b7594557b080c31b8eac75cd47be211	192	Gene3D	G3DSA:3.40.50.300	-	1	190	9.1E-82	T	12-08-2023	IPR027417	P-loop containing nucleoside triphosphate hydrolase	-
NWH34397.1	4b7594557b080c31b8eac75cd47be211	192	Pfam	PF00488	MutS domain V	1	180	8.3E-81	T	12-08-2023	IPR000432	DNA mismatch repair protein MutS, C-terminal	GO:0005524|GO:0006298|GO:0030983
NWH34397.1	4b7594557b080c31b8eac75cd47be211	192	ProSitePatterns	PS00486	DNA mismatch repair proteins mutS family signature.	72	88	-	T	12-08-2023	IPR000432	DNA mismatch repair protein MutS, C-terminal	GO:0005524|GO:0006298|GO:0030983
VAH15544.1	4f0e4ba07cc5a5b749e549e75a7cae38	946	Pfam	PF01624	MutS domain I	25	130	2.5E-16	T	12-08-2023	IPR007695	DNA mismatch repair protein MutS-like, N-terminal	GO:0005524|GO:0006298|GO:0030983
VAH15544.1	4f0e4ba07cc5a5b749e549e75a7cae38	946	Pfam	PF05188	MutS domain II	154	285	5.4E-22	T	12-08-2023	IPR007860	DNA mismatch repair protein MutS, connector domain	GO:0005524|GO:0006298|GO:0030983
VAH15544.1	4f0e4ba07cc5a5b749e549e75a7cae38	946	ProSitePatterns	PS00486	DNA mismatch repair proteins mutS family signature.	740	756	-	T	12-08-2023	IPR000432	DNA mismatch repair protein MutS, C-terminal	GO:0005524|GO:0006298|GO:0030983
VAH15544.1	4f0e4ba07cc5a5b749e549e75a7cae38	946	FunFam	G3DSA:1.10.1420.10:FF:000003	DNA mismatch repair protein	296	513	3.6E-79	T	12-08-2023	-	-
VAH15544.1	4f0e4ba07cc5a5b749e549e75a7cae38	946	SUPERFAMILY	SSF48334	DNA repair protein MutS, domain III	299	611	1.44E-59	T	12-08-2023	IPR036187	DNA mismatch repair protein MutS, core domain superfamily	-
VAH15544.1	4f0e4ba07cc5a5b749e549e75a7cae38	946	FunFam	G3DSA:1.10.1420.10:FF:000021	DNA mismatch repair protein MSH2	514	616	2.7E-55	T	12-08-2023	-	-
VAH15544.1	4f0e4ba07cc5a5b749e549e75a7cae38	946	Pfam	PF05190	MutS family domain IV	471	564	6.8E-18	T	12-08-2023	IPR007861	DNA mismatch repair protein MutS, clamp	GO:0005524|GO:0006298|GO:0030983
VAH15544.1	4f0e4ba07cc5a5b749e549e75a7cae38	946	Gene3D	G3DSA:3.30.420.110	MutS, connector domain	124	293	2.6E-45	T	12-08-2023	IPR036678	MutS, connector domain superfamily	GO:0005524|GO:0006298|GO:0030983
VAH15544.1	4f0e4ba07cc5a5b749e549e75a7cae38	946	PIRSF	PIRSF005813	MSH2	9	943	0.0	T	12-08-2023	IPR011184	DNA mismatch repair Msh2-type	GO:0005524|GO:0006298|GO:0030983
VAH15544.1	4f0e4ba07cc5a5b749e549e75a7cae38	946	FunFam	G3DSA:3.40.1170.10:FF:000013	DNA mismatch repair protein MSH2	10	123	2.1E-43	T	12-08-2023	-	-
VAH15544.1	4f0e4ba07cc5a5b749e549e75a7cae38	946	PANTHER	PTHR11361	DNA MISMATCH REPAIR PROTEIN MUTS FAMILY MEMBER	76	863	5.8E-157	T	12-08-2023	IPR045076	DNA mismatch repair MutS family	GO:0005524|GO:0006298|GO:0030983|GO:0140664
VAH15544.1	4f0e4ba07cc5a5b749e549e75a7cae38	946	Pfam	PF05192	MutS domain III	302	606	6.8E-33	T	12-08-2023	IPR007696	DNA mismatch repair protein MutS, core	GO:0005524|GO:0006298|GO:0030983
VAH15544.1	4f0e4ba07cc5a5b749e549e75a7cae38	946	Gene3D	G3DSA:3.40.1170.10	DNA repair protein MutS, domain I	11	123	6.6E-32	T	12-08-2023	IPR016151	DNA mismatch repair protein MutS, N-terminal	GO:0005524|GO:0006298|GO:0030983
VAH15544.1	4f0e4ba07cc5a5b749e549e75a7cae38	946	FunFam	G3DSA:3.30.420.110:FF:000002	DNA mismatch repair protein	124	293	6.8E-67	T	12-08-2023	-	-
VAH15544.1	4f0e4ba07cc5a5b749e549e75a7cae38	946	CDD	cd03285	ABC_MSH2_euk	630	860	1.71906E-146	T	12-08-2023	IPR032642	DNA mismatch repair protein Msh2, ATP-binding cassette domain	GO:0005524
VAH15544.1	4f0e4ba07cc5a5b749e549e75a7cae38	946	FunFam	G3DSA:3.40.50.300:FF:000925	DNA mismatch repair protein MSH2	617	937	8.0E-175	T	12-08-2023	-	-
VAH15544.1	4f0e4ba07cc5a5b749e549e75a7cae38	946	Pfam	PF00488	MutS domain V	662	860	2.1E-79	T	12-08-2023	IPR000432	DNA mismatch repair protein MutS, C-terminal	GO:0005524|GO:0006298|GO:0030983
VAH15544.1	4f0e4ba07cc5a5b749e549e75a7cae38	946	SUPERFAMILY	SSF52540	P-loop containing nucleoside triphosphate hydrolases	616	861	2.75E-49	T	12-08-2023	IPR027417	P-loop containing nucleoside triphosphate hydrolase	-
VAH15544.1	4f0e4ba07cc5a5b749e549e75a7cae38	946	SMART	SM00533	DNAend	316	642	5.8E-90	T	12-08-2023	IPR007696	DNA mismatch repair protein MutS, core	GO:0005524|GO:0006298|GO:0030983
VAH15544.1	4f0e4ba07cc5a5b749e549e75a7cae38	946	Gene3D	G3DSA:1.10.1420.10	-	469	551	2.3E-20	T	12-08-2023	-	-
VAH15544.1	4f0e4ba07cc5a5b749e549e75a7cae38	946	Gene3D	G3DSA:3.40.50.300	-	617	940	3.5E-99	T	12-08-2023	IPR027417	P-loop containing nucleoside triphosphate hydrolase	-
VAH15544.1	4f0e4ba07cc5a5b749e549e75a7cae38	946	Gene3D	G3DSA:1.10.1420.10	-	295	461	4.3E-40	T	12-08-2023	-	-
VAH15544.1	4f0e4ba07cc5a5b749e549e75a7cae38	946	SUPERFAMILY	SSF53150	DNA repair protein MutS, domain II	159	310	6.8E-5	T	12-08-2023	IPR036678	MutS, connector domain superfamily	GO:0005524|GO:0006298|GO:0030983
VAH15544.1	4f0e4ba07cc5a5b749e549e75a7cae38	946	Coils	Coil	Coil	475	495	-	T	12-08-2023	-	-
VAH15544.1	4f0e4ba07cc5a5b749e549e75a7cae38	946	SMART	SM00534	mutATP5	659	857	4.1E-113	T	12-08-2023	IPR000432	DNA mismatch repair protein MutS, C-terminal	GO:0005524|GO:0006298|GO:0030983
EET00645.1	b757c6bd9cde0f206ad29458c0fdd5ae	1093	MobiDBLite	mobidb-lite	consensus disorder prediction	102	118	-	T	12-08-2023	-	-
EET00645.1	b757c6bd9cde0f206ad29458c0fdd5ae	1093	MobiDBLite	mobidb-lite	consensus disorder prediction	1	53	-	T	12-08-2023	-	-
EET00645.1	b757c6bd9cde0f206ad29458c0fdd5ae	1093	MobiDBLite	mobidb-lite	consensus disorder prediction	74	95	-	T	12-08-2023	-	-
EET00645.1	b757c6bd9cde0f206ad29458c0fdd5ae	1093	MobiDBLite	mobidb-lite	consensus disorder prediction	119	143	-	T	12-08-2023	-	-
EET00645.1	b757c6bd9cde0f206ad29458c0fdd5ae	1093	Pfam	PF05192	MutS domain III	420	829	5.5E-16	T	12-08-2023	IPR007696	DNA mismatch repair protein MutS, core	GO:0005524|GO:0006298|GO:0030983
EET00645.1	b757c6bd9cde0f206ad29458c0fdd5ae	1093	Gene3D	G3DSA:3.40.50.300	-	845	1075	1.4E-58	T	12-08-2023	IPR027417	P-loop containing nucleoside triphosphate hydrolase	-
EET00645.1	b757c6bd9cde0f206ad29458c0fdd5ae	1093	SUPERFAMILY	SSF55271	DNA repair protein MutS, domain I	143	250	4.84E-22	T	12-08-2023	IPR016151	DNA mismatch repair protein MutS, N-terminal	GO:0005524|GO:0006298|GO:0030983
EET00645.1	b757c6bd9cde0f206ad29458c0fdd5ae	1093	MobiDBLite	mobidb-lite	consensus disorder prediction	66	143	-	T	12-08-2023	-	-
EET00645.1	b757c6bd9cde0f206ad29458c0fdd5ae	1093	Gene3D	G3DSA:1.10.1420.10	-	416	669	6.7E-16	T	12-08-2023	-	-
EET00645.1	b757c6bd9cde0f206ad29458c0fdd5ae	1093	Pfam	PF00488	MutS domain V	891	1072	1.2E-39	T	12-08-2023	IPR000432	DNA mismatch repair protein MutS, C-terminal	GO:0005524|GO:0006298|GO:0030983
EET00645.1	b757c6bd9cde0f206ad29458c0fdd5ae	1093	FunFam	G3DSA:3.40.50.300:FF:004050	DNA mismatch repair protein	846	1075	8.9E-160	T	12-08-2023	-	-
EET00645.1	b757c6bd9cde0f206ad29458c0fdd5ae	1093	SUPERFAMILY	SSF52540	P-loop containing nucleoside triphosphate hydrolases	846	1068	2.48E-33	T	12-08-2023	IPR027417	P-loop containing nucleoside triphosphate hydrolase	-
EET00645.1	b757c6bd9cde0f206ad29458c0fdd5ae	1093	SUPERFAMILY	SSF48334	DNA repair protein MutS, domain III	419	651	6.41E-18	T	12-08-2023	IPR036187	DNA mismatch repair protein MutS, core domain superfamily	-
EET00645.1	b757c6bd9cde0f206ad29458c0fdd5ae	1093	Coils	Coil	Coil	1087	1093	-	T	12-08-2023	-	-
EET00645.1	b757c6bd9cde0f206ad29458c0fdd5ae	1093	PIRSF	PIRSF037677	Msh6	362	655	4.3E-13	T	12-08-2023	IPR017261	DNA mismatch repair protein MutS/MSH	GO:0006298|GO:0030983
EET00645.1	b757c6bd9cde0f206ad29458c0fdd5ae	1093	PIRSF	PIRSF037677	Msh6	776	1089	7.7E-58	T	12-08-2023	IPR017261	DNA mismatch repair protein MutS/MSH	GO:0006298|GO:0030983
EET00645.1	b757c6bd9cde0f206ad29458c0fdd5ae	1093	PIRSF	PIRSF037677	Msh6	139	281	3.0E-16	T	12-08-2023	IPR017261	DNA mismatch repair protein MutS/MSH	GO:0006298|GO:0030983
EET00645.1	b757c6bd9cde0f206ad29458c0fdd5ae	1093	SMART	SM00534	mutATP5	887	1073	5.0E-41	T	12-08-2023	IPR000432	DNA mismatch repair protein MutS, C-terminal	GO:0005524|GO:0006298|GO:0030983
EET00645.1	b757c6bd9cde0f206ad29458c0fdd5ae	1093	CDD	cd03243	ABC_MutS_homologs	857	1060	1.74103E-73	T	12-08-2023	-	-
EET00645.1	b757c6bd9cde0f206ad29458c0fdd5ae	1093	PANTHER	PTHR11361	DNA MISMATCH REPAIR PROTEIN MUTS FAMILY MEMBER	186	1068	4.0E-83	T	12-08-2023	IPR045076	DNA mismatch repair MutS family	GO:0005524|GO:0006298|GO:0030983|GO:0140664
EET00645.1	b757c6bd9cde0f206ad29458c0fdd5ae	1093	Gene3D	G3DSA:3.40.1170.10	DNA repair protein MutS, domain I	137	254	1.1E-21	T	12-08-2023	IPR016151	DNA mismatch repair protein MutS, N-terminal	GO:0005524|GO:0006298|GO:0030983
EET00645.1	b757c6bd9cde0f206ad29458c0fdd5ae	1093	SMART	SM00533	DNAend	440	869	0.0071	T	12-08-2023	IPR007696	DNA mismatch repair protein MutS, core	GO:0005524|GO:0006298|GO:0030983
EET00645.1	b757c6bd9cde0f206ad29458c0fdd5ae	1093	ProSitePatterns	PS00486	DNA mismatch repair proteins mutS family signature.	968	984	-	T	12-08-2023	IPR000432	DNA mismatch repair protein MutS, C-terminal	GO:0005524|GO:0006298|GO:0030983
EET00645.1	b757c6bd9cde0f206ad29458c0fdd5ae	1093	Pfam	PF01624	MutS domain I	146	252	2.9E-21	T	12-08-2023	IPR007695	DNA mismatch repair protein MutS-like, N-terminal	GO:0005524|GO:0006298|GO:0030983
XP_055396003.1	eb6d5dd5c673b3d75cb5e9f4dbe972cf	1360	Pfam	PF01624	MutS domain I	406	523	1.9E-34	T	12-08-2023	IPR007695	DNA mismatch repair protein MutS-like, N-terminal	GO:0005524|GO:0006298|GO:0030983
XP_055396003.1	eb6d5dd5c673b3d75cb5e9f4dbe972cf	1360	MobiDBLite	mobidb-lite	consensus disorder prediction	246	276	-	T	12-08-2023	-	-
XP_055396003.1	eb6d5dd5c673b3d75cb5e9f4dbe972cf	1360	Gene3D	G3DSA:3.40.50.300	-	1072	1335	8.6E-101	T	12-08-2023	IPR027417	P-loop containing nucleoside triphosphate hydrolase	-
XP_055396003.1	eb6d5dd5c673b3d75cb5e9f4dbe972cf	1360	FunFam	G3DSA:3.40.1170.10:FF:000002	DNA mismatch repair protein	362	529	2.9E-78	T	12-08-2023	-	-
XP_055396003.1	eb6d5dd5c673b3d75cb5e9f4dbe972cf	1360	SUPERFAMILY	SSF52540	P-loop containing nucleoside triphosphate hydrolases	1080	1325	8.45E-51	T	12-08-2023	IPR027417	P-loop containing nucleoside triphosphate hydrolase	-
XP_055396003.1	eb6d5dd5c673b3d75cb5e9f4dbe972cf	1360	SUPERFAMILY	SSF63748	Tudor/PWWP/MBT	85	215	9.03E-29	T	12-08-2023	-	-
XP_055396003.1	eb6d5dd5c673b3d75cb5e9f4dbe972cf	1360	SUPERFAMILY	SSF55271	DNA repair protein MutS, domain I	394	520	5.49E-34	T	12-08-2023	IPR016151	DNA mismatch repair protein MutS, N-terminal	GO:0005524|GO:0006298|GO:0030983
XP_055396003.1	eb6d5dd5c673b3d75cb5e9f4dbe972cf	1360	ProSitePatterns	PS00486	DNA mismatch repair proteins mutS family signature.	1208	1224	-	T	12-08-2023	IPR000432	DNA mismatch repair protein MutS, C-terminal	GO:0005524|GO:0006298|GO:0030983
XP_055396003.1	eb6d5dd5c673b3d75cb5e9f4dbe972cf	1360	SMART	SM00293	PWWP_4	89	151	7.2E-28	T	12-08-2023	IPR000313	PWWP domain	-
XP_055396003.1	eb6d5dd5c673b3d75cb5e9f4dbe972cf	1360	CDD	cd05837	PWWP_MSH6	89	192	2.72422E-55	T	12-08-2023	-	-
XP_055396003.1	eb6d5dd5c673b3d75cb5e9f4dbe972cf	1360	FunFam	G3DSA:1.10.1420.10:FF:000005	DNA mismatch repair protein	907	1039	5.2E-61	T	12-08-2023	-	-
XP_055396003.1	eb6d5dd5c673b3d75cb5e9f4dbe972cf	1360	FunFam	G3DSA:3.30.420.110:FF:000004	DNA mismatch repair protein	535	731	2.9E-111	T	12-08-2023	-	-
XP_055396003.1	eb6d5dd5c673b3d75cb5e9f4dbe972cf	1360	SUPERFAMILY	SSF48334	DNA repair protein MutS, domain III	735	1067	2.88E-62	T	12-08-2023	IPR036187	DNA mismatch repair protein MutS, core domain superfamily	-
XP_055396003.1	eb6d5dd5c673b3d75cb5e9f4dbe972cf	1360	FunFam	G3DSA:3.40.50.300:FF:000645	DNA mismatch repair protein	1072	1335	3.6E-168	T	12-08-2023	-	-
XP_055396003.1	eb6d5dd5c673b3d75cb5e9f4dbe972cf	1360	Gene3D	G3DSA:1.10.1420.10	-	907	1039	7.1E-131	T	12-08-2023	-	-
XP_055396003.1	eb6d5dd5c673b3d75cb5e9f4dbe972cf	1360	MobiDBLite	mobidb-lite	consensus disorder prediction	193	325	-	T	12-08-2023	-	-
XP_055396003.1	eb6d5dd5c673b3d75cb5e9f4dbe972cf	1360	Pfam	PF05192	MutS domain III	738	1062	1.8E-39	T	12-08-2023	IPR007696	DNA mismatch repair protein MutS, core	GO:0005524|GO:0006298|GO:0030983
XP_055396003.1	eb6d5dd5c673b3d75cb5e9f4dbe972cf	1360	Pfam	PF00855	PWWP domain	92	182	6.5E-20	T	12-08-2023	IPR000313	PWWP domain	-
XP_055396003.1	eb6d5dd5c673b3d75cb5e9f4dbe972cf	1360	ProSiteProfiles	PS50812	PWWP domain profile.	91	153	16.709728	T	12-08-2023	IPR000313	PWWP domain	-
XP_055396003.1	eb6d5dd5c673b3d75cb5e9f4dbe972cf	1360	Gene3D	G3DSA:1.10.1420.10	-	732	1062	7.1E-131	T	12-08-2023	-	-
XP_055396003.1	eb6d5dd5c673b3d75cb5e9f4dbe972cf	1360	FunFam	G3DSA:2.30.30.140:FF:000069	DNA mismatch repair protein	66	200	5.7E-84	T	12-08-2023	-	-
XP_055396003.1	eb6d5dd5c673b3d75cb5e9f4dbe972cf	1360	Gene3D	G3DSA:3.40.1170.10	DNA repair protein MutS, domain I	361	530	5.0E-61	T	12-08-2023	IPR016151	DNA mismatch repair protein MutS, N-terminal	GO:0005524|GO:0006298|GO:0030983
XP_055396003.1	eb6d5dd5c673b3d75cb5e9f4dbe972cf	1360	MobiDBLite	mobidb-lite	consensus disorder prediction	19	38	-	T	12-08-2023	-	-
XP_055396003.1	eb6d5dd5c673b3d75cb5e9f4dbe972cf	1360	Gene3D	G3DSA:2.30.30.140	-	66	200	7.2E-56	T	12-08-2023	-	-
XP_055396003.1	eb6d5dd5c673b3d75cb5e9f4dbe972cf	1360	Gene3D	G3DSA:3.30.420.110	MutS, connector domain	535	731	4.4E-70	T	12-08-2023	IPR036678	MutS, connector domain superfamily	GO:0005524|GO:0006298|GO:0030983
XP_055396003.1	eb6d5dd5c673b3d75cb5e9f4dbe972cf	1360	Pfam	PF00488	MutS domain V	1131	1323	2.2E-71	T	12-08-2023	IPR000432	DNA mismatch repair protein MutS, C-terminal	GO:0005524|GO:0006298|GO:0030983
XP_055396003.1	eb6d5dd5c673b3d75cb5e9f4dbe972cf	1360	MobiDBLite	mobidb-lite	consensus disorder prediction	19	62	-	T	12-08-2023	-	-
XP_055396003.1	eb6d5dd5c673b3d75cb5e9f4dbe972cf	1360	SMART	SM00534	mutATP5	1127	1321	1.2E-118	T	12-08-2023	IPR000432	DNA mismatch repair protein MutS, C-terminal	GO:0005524|GO:0006298|GO:0030983
XP_055396003.1	eb6d5dd5c673b3d75cb5e9f4dbe972cf	1360	Pfam	PF05188	MutS domain II	537	698	2.8E-9	T	12-08-2023	IPR007860	DNA mismatch repair protein MutS, connector domain	GO:0005524|GO:0006298|GO:0030983
XP_055396003.1	eb6d5dd5c673b3d75cb5e9f4dbe972cf	1360	SMART	SM00533	DNAend	752	1102	1.8E-89	T	12-08-2023	IPR007696	DNA mismatch repair protein MutS, core	GO:0005524|GO:0006298|GO:0030983
XP_055396003.1	eb6d5dd5c673b3d75cb5e9f4dbe972cf	1360	PANTHER	PTHR11361	DNA MISMATCH REPAIR PROTEIN MUTS FAMILY MEMBER	409	1337	1.3E-201	T	12-08-2023	IPR045076	DNA mismatch repair MutS family	GO:0005524|GO:0006298|GO:0030983|GO:0140664
XP_055396003.1	eb6d5dd5c673b3d75cb5e9f4dbe972cf	1360	PIRSF	PIRSF037677	Msh6	1	1360	0.0	T	12-08-2023	IPR017261	DNA mismatch repair protein MutS/MSH	GO:0006298|GO:0030983
XP_055396003.1	eb6d5dd5c673b3d75cb5e9f4dbe972cf	1360	Pfam	PF05190	MutS family domain IV	931	1023	1.1E-18	T	12-08-2023	IPR007861	DNA mismatch repair protein MutS, clamp	GO:0005524|GO:0006298|GO:0030983
XP_055396003.1	eb6d5dd5c673b3d75cb5e9f4dbe972cf	1360	FunFam	G3DSA:1.10.1420.10:FF:000006	DNA mismatch repair protein	732	896	1.2E-86	T	12-08-2023	-	-
QRW04819.1	1c86eab346f8abaeb09134ab74c7873d	1433	SMART	SM00533	DNAend	528	824	1.4E-32	T	12-08-2023	IPR007696	DNA mismatch repair protein MutS, core	GO:0005524|GO:0006298|GO:0030983
QRW04819.1	1c86eab346f8abaeb09134ab74c7873d	1433	ProSiteProfiles	PS50920	Solute carrier (Solcar) repeat profile.	1348	1421	9.70551	T	12-08-2023	IPR018108	Mitochondrial substrate/solute carrier	-
QRW04819.1	1c86eab346f8abaeb09134ab74c7873d	1433	Pfam	PF05192	MutS domain III	514	786	5.0E-20	T	12-08-2023	IPR007696	DNA mismatch repair protein MutS, core	GO:0005524|GO:0006298|GO:0030983
QRW04819.1	1c86eab346f8abaeb09134ab74c7873d	1433	SUPERFAMILY	SSF53150	DNA repair protein MutS, domain II	330	410	2.22E-10	T	12-08-2023	IPR036678	MutS, connector domain superfamily	GO:0005524|GO:0006298|GO:0030983
QRW04819.1	1c86eab346f8abaeb09134ab74c7873d	1433	Gene3D	G3DSA:3.40.1170.10	DNA repair protein MutS, domain I	169	337	7.7E-57	T	12-08-2023	IPR016151	DNA mismatch repair protein MutS, N-terminal	GO:0005524|GO:0006298|GO:0030983
QRW04819.1	1c86eab346f8abaeb09134ab74c7873d	1433	MobiDBLite	mobidb-lite	consensus disorder prediction	1076	1103	-	T	12-08-2023	-	-
QRW04819.1	1c86eab346f8abaeb09134ab74c7873d	1433	SUPERFAMILY	SSF55271	DNA repair protein MutS, domain I	199	331	9.16E-32	T	12-08-2023	IPR016151	DNA mismatch repair protein MutS, N-terminal	GO:0005524|GO:0006298|GO:0030983
QRW04819.1	1c86eab346f8abaeb09134ab74c7873d	1433	Gene3D	G3DSA:1.50.40.10	Mitochondrial carrier domain	1111	1422	5.8E-51	T	12-08-2023	IPR023395	Mitochondrial carrier domain superfamily	-
QRW04819.1	1c86eab346f8abaeb09134ab74c7873d	1433	Coils	Coil	Coil	661	699	-	T	12-08-2023	-	-
QRW04819.1	1c86eab346f8abaeb09134ab74c7873d	1433	MobiDBLite	mobidb-lite	consensus disorder prediction	1080	1094	-	T	12-08-2023	-	-
QRW04819.1	1c86eab346f8abaeb09134ab74c7873d	1433	Gene3D	G3DSA:3.40.50.300	-	797	1092	6.4E-72	T	12-08-2023	IPR027417	P-loop containing nucleoside triphosphate hydrolase	-
QRW04819.1	1c86eab346f8abaeb09134ab74c7873d	1433	MobiDBLite	mobidb-lite	consensus disorder prediction	121	135	-	T	12-08-2023	-	-
QRW04819.1	1c86eab346f8abaeb09134ab74c7873d	1433	ProSiteProfiles	PS50920	Solute carrier (Solcar) repeat profile.	1110	1245	14.89716	T	12-08-2023	IPR018108	Mitochondrial substrate/solute carrier	-
QRW04819.1	1c86eab346f8abaeb09134ab74c7873d	1433	FunFam	G3DSA:3.40.1170.10:FF:000002	DNA mismatch repair protein	169	340	9.4E-60	T	12-08-2023	-	-
QRW04819.1	1c86eab346f8abaeb09134ab74c7873d	1433	SUPERFAMILY	SSF48334	DNA repair protein MutS, domain III	512	792	5.75E-35	T	12-08-2023	IPR036187	DNA mismatch repair protein MutS, core domain superfamily	-
QRW04819.1	1c86eab346f8abaeb09134ab74c7873d	1433	Gene3D	G3DSA:1.10.1420.10	-	647	762	7.8E-46	T	12-08-2023	-	-
QRW04819.1	1c86eab346f8abaeb09134ab74c7873d	1433	Gene3D	G3DSA:1.10.1420.10	-	512	787	7.8E-46	T	12-08-2023	-	-
QRW04819.1	1c86eab346f8abaeb09134ab74c7873d	1433	MobiDBLite	mobidb-lite	consensus disorder prediction	24	166	-	T	12-08-2023	-	-
QRW04819.1	1c86eab346f8abaeb09134ab74c7873d	1433	MobiDBLite	mobidb-lite	consensus disorder prediction	149	164	-	T	12-08-2023	-	-
QRW04819.1	1c86eab346f8abaeb09134ab74c7873d	1433	MobiDBLite	mobidb-lite	consensus disorder prediction	30	47	-	T	12-08-2023	-	-
QRW04819.1	1c86eab346f8abaeb09134ab74c7873d	1433	Pfam	PF00153	Mitochondrial carrier protein	1111	1245	1.2E-14	T	12-08-2023	IPR018108	Mitochondrial substrate/solute carrier	-
QRW04819.1	1c86eab346f8abaeb09134ab74c7873d	1433	Pfam	PF00153	Mitochondrial carrier protein	1352	1421	4.5E-6	T	12-08-2023	IPR018108	Mitochondrial substrate/solute carrier	-
QRW04819.1	1c86eab346f8abaeb09134ab74c7873d	1433	Pfam	PF00153	Mitochondrial carrier protein	1253	1343	1.2E-10	T	12-08-2023	IPR018108	Mitochondrial substrate/solute carrier	-
QRW04819.1	1c86eab346f8abaeb09134ab74c7873d	1433	PANTHER	PTHR11361	DNA MISMATCH REPAIR PROTEIN MUTS FAMILY MEMBER	214	1054	1.5E-123	T	12-08-2023	IPR045076	DNA mismatch repair MutS family	GO:0005524|GO:0006298|GO:0030983|GO:0140664
QRW04819.1	1c86eab346f8abaeb09134ab74c7873d	1433	Gene3D	G3DSA:3.30.420.110	MutS, connector domain	344	511	9.2E-28	T	12-08-2023	IPR036678	MutS, connector domain superfamily	GO:0005524|GO:0006298|GO:0030983
QRW04819.1	1c86eab346f8abaeb09134ab74c7873d	1433	SMART	SM00534	mutATP5	841	1022	1.2E-63	T	12-08-2023	IPR000432	DNA mismatch repair protein MutS, C-terminal	GO:0005524|GO:0006298|GO:0030983
QRW04819.1	1c86eab346f8abaeb09134ab74c7873d	1433	Pfam	PF01624	MutS domain I	211	334	5.0E-33	T	12-08-2023	IPR007695	DNA mismatch repair protein MutS-like, N-terminal	GO:0005524|GO:0006298|GO:0030983
QRW04819.1	1c86eab346f8abaeb09134ab74c7873d	1433	ProSiteProfiles	PS50920	Solute carrier (Solcar) repeat profile.	1252	1341	12.923474	T	12-08-2023	IPR018108	Mitochondrial substrate/solute carrier	-
QRW04819.1	1c86eab346f8abaeb09134ab74c7873d	1433	MobiDBLite	mobidb-lite	consensus disorder prediction	53	81	-	T	12-08-2023	-	-
QRW04819.1	1c86eab346f8abaeb09134ab74c7873d	1433	Pfam	PF05188	MutS domain II	346	400	6.8E-8	T	12-08-2023	IPR007860	DNA mismatch repair protein MutS, connector domain	GO:0005524|GO:0006298|GO:0030983
QRW04819.1	1c86eab346f8abaeb09134ab74c7873d	1433	SUPERFAMILY	SSF103506	Mitochondrial carrier	1110	1416	1.29E-50	T	12-08-2023	IPR023395	Mitochondrial carrier domain superfamily	-
QRW04819.1	1c86eab346f8abaeb09134ab74c7873d	1433	Pfam	PF00488	MutS domain V	845	1023	4.7E-50	T	12-08-2023	IPR000432	DNA mismatch repair protein MutS, C-terminal	GO:0005524|GO:0006298|GO:0030983
QRW04819.1	1c86eab346f8abaeb09134ab74c7873d	1433	SUPERFAMILY	SSF52540	P-loop containing nucleoside triphosphate hydrolases	797	1024	2.12E-34	T	12-08-2023	IPR027417	P-loop containing nucleoside triphosphate hydrolase	-
XP_013239893.1	daf9143ec68fe04f802d6bd3ea9538c5	1003	FunFam	G3DSA:3.40.50.300:FF:000925	DNA mismatch repair protein MSH2	672	978	4.3E-130	T	12-08-2023	-	-
XP_013239893.1	daf9143ec68fe04f802d6bd3ea9538c5	1003	ProSitePatterns	PS00486	DNA mismatch repair proteins mutS family signature.	791	807	-	T	12-08-2023	IPR000432	DNA mismatch repair protein MutS, C-terminal	GO:0005524|GO:0006298|GO:0030983
XP_013239893.1	daf9143ec68fe04f802d6bd3ea9538c5	1003	PIRSF	PIRSF005813	MSH2	19	1002	0.0	T	12-08-2023	IPR011184	DNA mismatch repair Msh2-type	GO:0005524|GO:0006298|GO:0030983
XP_013239893.1	daf9143ec68fe04f802d6bd3ea9538c5	1003	Gene3D	G3DSA:1.10.1420.10	-	441	588	8.0E-64	T	12-08-2023	-	-
XP_013239893.1	daf9143ec68fe04f802d6bd3ea9538c5	1003	Coils	Coil	Coil	513	533	-	T	12-08-2023	-	-
XP_013239893.1	daf9143ec68fe04f802d6bd3ea9538c5	1003	Gene3D	G3DSA:1.10.1420.10	-	316	644	8.0E-64	T	12-08-2023	-	-
XP_013239893.1	daf9143ec68fe04f802d6bd3ea9538c5	1003	FunFam	G3DSA:3.40.1170.10:FF:000003	DNA mismatch repair protein	18	139	1.6E-35	T	12-08-2023	-	-
XP_013239893.1	daf9143ec68fe04f802d6bd3ea9538c5	1003	Gene3D	G3DSA:3.40.1170.10	DNA repair protein MutS, domain I	18	139	5.5E-38	T	12-08-2023	IPR016151	DNA mismatch repair protein MutS, N-terminal	GO:0005524|GO:0006298|GO:0030983
XP_013239893.1	daf9143ec68fe04f802d6bd3ea9538c5	1003	FunFam	G3DSA:1.10.1420.10:FF:000015	DNA mismatch repair protein Msh2	506	588	7.1E-26	T	12-08-2023	-	-
XP_013239893.1	daf9143ec68fe04f802d6bd3ea9538c5	1003	Pfam	PF01624	MutS domain I	35	145	7.2E-12	T	12-08-2023	IPR007695	DNA mismatch repair protein MutS-like, N-terminal	GO:0005524|GO:0006298|GO:0030983
XP_013239893.1	daf9143ec68fe04f802d6bd3ea9538c5	1003	SUPERFAMILY	SSF52540	P-loop containing nucleoside triphosphate hydrolases	676	909	1.18E-51	T	12-08-2023	IPR027417	P-loop containing nucleoside triphosphate hydrolase	-
XP_013239893.1	daf9143ec68fe04f802d6bd3ea9538c5	1003	SUPERFAMILY	SSF48334	DNA repair protein MutS, domain III	317	648	9.16E-66	T	12-08-2023	IPR036187	DNA mismatch repair protein MutS, core domain superfamily	-
XP_013239893.1	daf9143ec68fe04f802d6bd3ea9538c5	1003	PANTHER	PTHR11361	DNA MISMATCH REPAIR PROTEIN MUTS FAMILY MEMBER	70	909	3.4E-156	T	12-08-2023	IPR045076	DNA mismatch repair MutS family	GO:0005524|GO:0006298|GO:0030983|GO:0140664
XP_013239893.1	daf9143ec68fe04f802d6bd3ea9538c5	1003	SUPERFAMILY	SSF53150	DNA repair protein MutS, domain II	176	298	9.94E-5	T	12-08-2023	IPR036678	MutS, connector domain superfamily	GO:0005524|GO:0006298|GO:0030983
XP_013239893.1	daf9143ec68fe04f802d6bd3ea9538c5	1003	Gene3D	G3DSA:3.30.420.110	MutS, connector domain	140	311	4.6E-53	T	12-08-2023	IPR036678	MutS, connector domain superfamily	GO:0005524|GO:0006298|GO:0030983
XP_013239893.1	daf9143ec68fe04f802d6bd3ea9538c5	1003	CDD	cd03285	ABC_MSH2_euk	681	908	2.64335E-135	T	12-08-2023	IPR032642	DNA mismatch repair protein Msh2, ATP-binding cassette domain	GO:0005524
XP_013239893.1	daf9143ec68fe04f802d6bd3ea9538c5	1003	SMART	SM00534	mutATP5	709	905	2.0E-118	T	12-08-2023	IPR000432	DNA mismatch repair protein MutS, C-terminal	GO:0005524|GO:0006298|GO:0030983
XP_013239893.1	daf9143ec68fe04f802d6bd3ea9538c5	1003	Pfam	PF00488	MutS domain V	712	908	8.7E-80	T	12-08-2023	IPR000432	DNA mismatch repair protein MutS, C-terminal	GO:0005524|GO:0006298|GO:0030983
XP_013239893.1	daf9143ec68fe04f802d6bd3ea9538c5	1003	Pfam	PF05192	MutS domain III	319	644	7.4E-34	T	12-08-2023	IPR007696	DNA mismatch repair protein MutS, core	GO:0005524|GO:0006298|GO:0030983
XP_013239893.1	daf9143ec68fe04f802d6bd3ea9538c5	1003	FunFam	G3DSA:3.30.420.110:FF:000002	DNA mismatch repair protein	140	311	1.6E-62	T	12-08-2023	-	-
XP_013239893.1	daf9143ec68fe04f802d6bd3ea9538c5	1003	MobiDBLite	mobidb-lite	consensus disorder prediction	950	971	-	T	12-08-2023	-	-
XP_013239893.1	daf9143ec68fe04f802d6bd3ea9538c5	1003	Pfam	PF05188	MutS domain II	171	301	8.3E-18	T	12-08-2023	IPR007860	DNA mismatch repair protein MutS, connector domain	GO:0005524|GO:0006298|GO:0030983
XP_013239893.1	daf9143ec68fe04f802d6bd3ea9538c5	1003	SMART	SM00533	DNAend	336	692	4.3E-86	T	12-08-2023	IPR007696	DNA mismatch repair protein MutS, core	GO:0005524|GO:0006298|GO:0030983
XP_013239893.1	daf9143ec68fe04f802d6bd3ea9538c5	1003	Gene3D	G3DSA:3.40.50.300	-	672	988	4.9E-101	T	12-08-2023	IPR027417	P-loop containing nucleoside triphosphate hydrolase	-
XP_013239893.1	daf9143ec68fe04f802d6bd3ea9538c5	1003	Pfam	PF05190	MutS family domain IV	508	602	1.7E-20	T	12-08-2023	IPR007861	DNA mismatch repair protein MutS, clamp	GO:0005524|GO:0006298|GO:0030983
XP_013239893.1	daf9143ec68fe04f802d6bd3ea9538c5	1003	FunFam	G3DSA:1.10.1420.10:FF:000017	DNA mismatch repair protein Msh2	313	503	2.8E-54	T	12-08-2023	-	-
XP_013239893.1	daf9143ec68fe04f802d6bd3ea9538c5	1003	MobiDBLite	mobidb-lite	consensus disorder prediction	439	460	-	T	12-08-2023	-	-
KDN35895.1	daf9143ec68fe04f802d6bd3ea9538c5	1003	FunFam	G3DSA:3.40.50.300:FF:000925	DNA mismatch repair protein MSH2	672	978	4.3E-130	T	12-08-2023	-	-
KDN35895.1	daf9143ec68fe04f802d6bd3ea9538c5	1003	ProSitePatterns	PS00486	DNA mismatch repair proteins mutS family signature.	791	807	-	T	12-08-2023	IPR000432	DNA mismatch repair protein MutS, C-terminal	GO:0005524|GO:0006298|GO:0030983
KDN35895.1	daf9143ec68fe04f802d6bd3ea9538c5	1003	PIRSF	PIRSF005813	MSH2	19	1002	0.0	T	12-08-2023	IPR011184	DNA mismatch repair Msh2-type	GO:0005524|GO:0006298|GO:0030983
KDN35895.1	daf9143ec68fe04f802d6bd3ea9538c5	1003	Gene3D	G3DSA:1.10.1420.10	-	441	588	8.0E-64	T	12-08-2023	-	-
KDN35895.1	daf9143ec68fe04f802d6bd3ea9538c5	1003	Coils	Coil	Coil	513	533	-	T	12-08-2023	-	-
KDN35895.1	daf9143ec68fe04f802d6bd3ea9538c5	1003	Gene3D	G3DSA:1.10.1420.10	-	316	644	8.0E-64	T	12-08-2023	-	-
KDN35895.1	daf9143ec68fe04f802d6bd3ea9538c5	1003	FunFam	G3DSA:3.40.1170.10:FF:000003	DNA mismatch repair protein	18	139	1.6E-35	T	12-08-2023	-	-
KDN35895.1	daf9143ec68fe04f802d6bd3ea9538c5	1003	Gene3D	G3DSA:3.40.1170.10	DNA repair protein MutS, domain I	18	139	5.5E-38	T	12-08-2023	IPR016151	DNA mismatch repair protein MutS, N-terminal	GO:0005524|GO:0006298|GO:0030983
KDN35895.1	daf9143ec68fe04f802d6bd3ea9538c5	1003	FunFam	G3DSA:1.10.1420.10:FF:000015	DNA mismatch repair protein Msh2	506	588	7.1E-26	T	12-08-2023	-	-
KDN35895.1	daf9143ec68fe04f802d6bd3ea9538c5	1003	Pfam	PF01624	MutS domain I	35	145	7.2E-12	T	12-08-2023	IPR007695	DNA mismatch repair protein MutS-like, N-terminal	GO:0005524|GO:0006298|GO:0030983
KDN35895.1	daf9143ec68fe04f802d6bd3ea9538c5	1003	SUPERFAMILY	SSF52540	P-loop containing nucleoside triphosphate hydrolases	676	909	1.18E-51	T	12-08-2023	IPR027417	P-loop containing nucleoside triphosphate hydrolase	-
KDN35895.1	daf9143ec68fe04f802d6bd3ea9538c5	1003	SUPERFAMILY	SSF48334	DNA repair protein MutS, domain III	317	648	9.16E-66	T	12-08-2023	IPR036187	DNA mismatch repair protein MutS, core domain superfamily	-
KDN35895.1	daf9143ec68fe04f802d6bd3ea9538c5	1003	PANTHER	PTHR11361	DNA MISMATCH REPAIR PROTEIN MUTS FAMILY MEMBER	70	909	3.4E-156	T	12-08-2023	IPR045076	DNA mismatch repair MutS family	GO:0005524|GO:0006298|GO:0030983|GO:0140664
KDN35895.1	daf9143ec68fe04f802d6bd3ea9538c5	1003	SUPERFAMILY	SSF53150	DNA repair protein MutS, domain II	176	298	9.94E-5	T	12-08-2023	IPR036678	MutS, connector domain superfamily	GO:0005524|GO:0006298|GO:0030983
KDN35895.1	daf9143ec68fe04f802d6bd3ea9538c5	1003	Gene3D	G3DSA:3.30.420.110	MutS, connector domain	140	311	4.6E-53	T	12-08-2023	IPR036678	MutS, connector domain superfamily	GO:0005524|GO:0006298|GO:0030983
KDN35895.1	daf9143ec68fe04f802d6bd3ea9538c5	1003	CDD	cd03285	ABC_MSH2_euk	681	908	2.64335E-135	T	12-08-2023	IPR032642	DNA mismatch repair protein Msh2, ATP-binding cassette domain	GO:0005524
KDN35895.1	daf9143ec68fe04f802d6bd3ea9538c5	1003	SMART	SM00534	mutATP5	709	905	2.0E-118	T	12-08-2023	IPR000432	DNA mismatch repair protein MutS, C-terminal	GO:0005524|GO:0006298|GO:0030983
KDN35895.1	daf9143ec68fe04f802d6bd3ea9538c5	1003	Pfam	PF00488	MutS domain V	712	908	8.7E-80	T	12-08-2023	IPR000432	DNA mismatch repair protein MutS, C-terminal	GO:0005524|GO:0006298|GO:0030983
KDN35895.1	daf9143ec68fe04f802d6bd3ea9538c5	1003	Pfam	PF05192	MutS domain III	319	644	7.4E-34	T	12-08-2023	IPR007696	DNA mismatch repair protein MutS, core	GO:0005524|GO:0006298|GO:0030983
KDN35895.1	daf9143ec68fe04f802d6bd3ea9538c5	1003	FunFam	G3DSA:3.30.420.110:FF:000002	DNA mismatch repair protein	140	311	1.6E-62	T	12-08-2023	-	-
KDN35895.1	daf9143ec68fe04f802d6bd3ea9538c5	1003	MobiDBLite	mobidb-lite	consensus disorder prediction	950	971	-	T	12-08-2023	-	-
KDN35895.1	daf9143ec68fe04f802d6bd3ea9538c5	1003	Pfam	PF05188	MutS domain II	171	301	8.3E-18	T	12-08-2023	IPR007860	DNA mismatch repair protein MutS, connector domain	GO:0005524|GO:0006298|GO:0030983
KDN35895.1	daf9143ec68fe04f802d6bd3ea9538c5	1003	SMART	SM00533	DNAend	336	692	4.3E-86	T	12-08-2023	IPR007696	DNA mismatch repair protein MutS, core	GO:0005524|GO:0006298|GO:0030983
KDN35895.1	daf9143ec68fe04f802d6bd3ea9538c5	1003	Gene3D	G3DSA:3.40.50.300	-	672	988	4.9E-101	T	12-08-2023	IPR027417	P-loop containing nucleoside triphosphate hydrolase	-
KDN35895.1	daf9143ec68fe04f802d6bd3ea9538c5	1003	Pfam	PF05190	MutS family domain IV	508	602	1.7E-20	T	12-08-2023	IPR007861	DNA mismatch repair protein MutS, clamp	GO:0005524|GO:0006298|GO:0030983
KDN35895.1	daf9143ec68fe04f802d6bd3ea9538c5	1003	FunFam	G3DSA:1.10.1420.10:FF:000017	DNA mismatch repair protein Msh2	313	503	2.8E-54	T	12-08-2023	-	-
KDN35895.1	daf9143ec68fe04f802d6bd3ea9538c5	1003	MobiDBLite	mobidb-lite	consensus disorder prediction	439	460	-	T	12-08-2023	-	-
CAI4900252.1	348776d53160bd2b9391799a1535fc06	964	Coils	Coil	Coil	489	509	-	T	12-08-2023	-	-
CAI4900252.1	348776d53160bd2b9391799a1535fc06	964	Gene3D	G3DSA:1.10.1420.10	-	293	487	3.5E-32	T	12-08-2023	-	-
CAI4900252.1	348776d53160bd2b9391799a1535fc06	964	Pfam	PF05188	MutS domain II	141	285	1.2E-26	T	12-08-2023	IPR007860	DNA mismatch repair protein MutS, connector domain	GO:0005524|GO:0006298|GO:0030983
CAI4900252.1	348776d53160bd2b9391799a1535fc06	964	PANTHER	PTHR11361	DNA MISMATCH REPAIR PROTEIN MUTS FAMILY MEMBER	103	911	4.1E-155	T	12-08-2023	IPR045076	DNA mismatch repair MutS family	GO:0005524|GO:0006298|GO:0030983|GO:0140664
CAI4900252.1	348776d53160bd2b9391799a1535fc06	964	SMART	SM00533	DNAend	333	664	1.0E-103	T	12-08-2023	IPR007696	DNA mismatch repair protein MutS, core	GO:0005524|GO:0006298|GO:0030983
CAI4900252.1	348776d53160bd2b9391799a1535fc06	964	SUPERFAMILY	SSF48334	DNA repair protein MutS, domain III	298	632	3.79E-64	T	12-08-2023	IPR036187	DNA mismatch repair protein MutS, core domain superfamily	-
CAI4900252.1	348776d53160bd2b9391799a1535fc06	964	Gene3D	G3DSA:1.10.1420.10	-	489	570	2.4E-25	T	12-08-2023	-	-
CAI4900252.1	348776d53160bd2b9391799a1535fc06	964	Pfam	PF05192	MutS domain III	301	627	3.2E-34	T	12-08-2023	IPR007696	DNA mismatch repair protein MutS, core	GO:0005524|GO:0006298|GO:0030983
CAI4900252.1	348776d53160bd2b9391799a1535fc06	964	FunFam	G3DSA:3.40.50.300:FF:000925	DNA mismatch repair protein MSH2	638	956	2.1E-149	T	12-08-2023	-	-
CAI4900252.1	348776d53160bd2b9391799a1535fc06	964	FunFam	G3DSA:1.10.1420.10:FF:000041	Msh2p	293	487	5.8E-126	T	12-08-2023	-	-
CAI4900252.1	348776d53160bd2b9391799a1535fc06	964	CDD	cd03285	ABC_MSH2_euk	652	880	1.03849E-140	T	12-08-2023	IPR032642	DNA mismatch repair protein Msh2, ATP-binding cassette domain	GO:0005524
CAI4900252.1	348776d53160bd2b9391799a1535fc06	964	Pfam	PF01624	MutS domain I	19	118	1.7E-9	T	12-08-2023	IPR007695	DNA mismatch repair protein MutS-like, N-terminal	GO:0005524|GO:0006298|GO:0030983
CAI4900252.1	348776d53160bd2b9391799a1535fc06	964	SUPERFAMILY	SSF52540	P-loop containing nucleoside triphosphate hydrolases	646	880	4.22E-55	T	12-08-2023	IPR027417	P-loop containing nucleoside triphosphate hydrolase	-
CAI4900252.1	348776d53160bd2b9391799a1535fc06	964	ProSitePatterns	PS00486	DNA mismatch repair proteins mutS family signature.	762	778	-	T	12-08-2023	IPR000432	DNA mismatch repair protein MutS, C-terminal	GO:0005524|GO:0006298|GO:0030983
CAI4900252.1	348776d53160bd2b9391799a1535fc06	964	Gene3D	G3DSA:3.30.420.110	MutS, connector domain	121	292	8.5E-40	T	12-08-2023	IPR036678	MutS, connector domain superfamily	GO:0005524|GO:0006298|GO:0030983
CAI4900252.1	348776d53160bd2b9391799a1535fc06	964	Pfam	PF05190	MutS family domain IV	491	586	9.1E-20	T	12-08-2023	IPR007861	DNA mismatch repair protein MutS, clamp	GO:0005524|GO:0006298|GO:0030983
CAI4900252.1	348776d53160bd2b9391799a1535fc06	964	FunFam	G3DSA:1.10.1420.10:FF:000015	DNA mismatch repair protein Msh2	489	571	5.9E-26	T	12-08-2023	-	-
CAI4900252.1	348776d53160bd2b9391799a1535fc06	964	FunFam	G3DSA:3.30.420.110:FF:000002	DNA mismatch repair protein	121	292	8.1E-59	T	12-08-2023	-	-
CAI4900252.1	348776d53160bd2b9391799a1535fc06	964	Coils	Coil	Coil	872	899	-	T	12-08-2023	-	-
CAI4900252.1	348776d53160bd2b9391799a1535fc06	964	PIRSF	PIRSF005813	MSH2	2	962	0.0	T	12-08-2023	IPR011184	DNA mismatch repair Msh2-type	GO:0005524|GO:0006298|GO:0030983
CAI4900252.1	348776d53160bd2b9391799a1535fc06	964	Pfam	PF00488	MutS domain V	684	879	2.6E-85	T	12-08-2023	IPR000432	DNA mismatch repair protein MutS, C-terminal	GO:0005524|GO:0006298|GO:0030983
CAI4900252.1	348776d53160bd2b9391799a1535fc06	964	Gene3D	G3DSA:3.40.1170.10	DNA repair protein MutS, domain I	3	120	1.1E-25	T	12-08-2023	IPR016151	DNA mismatch repair protein MutS, N-terminal	GO:0005524|GO:0006298|GO:0030983
CAI4900252.1	348776d53160bd2b9391799a1535fc06	964	FunFam	G3DSA:3.40.1170.10:FF:000009	Mismatch repair ATPase	3	120	6.3E-49	T	12-08-2023	-	-
CAI4900252.1	348776d53160bd2b9391799a1535fc06	964	Gene3D	G3DSA:3.40.50.300	-	638	962	7.4E-103	T	12-08-2023	IPR027417	P-loop containing nucleoside triphosphate hydrolase	-
CAI4900252.1	348776d53160bd2b9391799a1535fc06	964	SMART	SM00534	mutATP5	681	877	3.3E-125	T	12-08-2023	IPR000432	DNA mismatch repair protein MutS, C-terminal	GO:0005524|GO:0006298|GO:0030983
CAI6876451.1	348776d53160bd2b9391799a1535fc06	964	Coils	Coil	Coil	489	509	-	T	12-08-2023	-	-
CAI6876451.1	348776d53160bd2b9391799a1535fc06	964	Gene3D	G3DSA:1.10.1420.10	-	293	487	3.5E-32	T	12-08-2023	-	-
CAI6876451.1	348776d53160bd2b9391799a1535fc06	964	Pfam	PF05188	MutS domain II	141	285	1.2E-26	T	12-08-2023	IPR007860	DNA mismatch repair protein MutS, connector domain	GO:0005524|GO:0006298|GO:0030983
CAI6876451.1	348776d53160bd2b9391799a1535fc06	964	PANTHER	PTHR11361	DNA MISMATCH REPAIR PROTEIN MUTS FAMILY MEMBER	103	911	4.1E-155	T	12-08-2023	IPR045076	DNA mismatch repair MutS family	GO:0005524|GO:0006298|GO:0030983|GO:0140664
CAI6876451.1	348776d53160bd2b9391799a1535fc06	964	SMART	SM00533	DNAend	333	664	1.0E-103	T	12-08-2023	IPR007696	DNA mismatch repair protein MutS, core	GO:0005524|GO:0006298|GO:0030983
CAI6876451.1	348776d53160bd2b9391799a1535fc06	964	SUPERFAMILY	SSF48334	DNA repair protein MutS, domain III	298	632	3.79E-64	T	12-08-2023	IPR036187	DNA mismatch repair protein MutS, core domain superfamily	-
CAI6876451.1	348776d53160bd2b9391799a1535fc06	964	Gene3D	G3DSA:1.10.1420.10	-	489	570	2.4E-25	T	12-08-2023	-	-
CAI6876451.1	348776d53160bd2b9391799a1535fc06	964	Pfam	PF05192	MutS domain III	301	627	3.2E-34	T	12-08-2023	IPR007696	DNA mismatch repair protein MutS, core	GO:0005524|GO:0006298|GO:0030983
CAI6876451.1	348776d53160bd2b9391799a1535fc06	964	FunFam	G3DSA:3.40.50.300:FF:000925	DNA mismatch repair protein MSH2	638	956	2.1E-149	T	12-08-2023	-	-
CAI6876451.1	348776d53160bd2b9391799a1535fc06	964	FunFam	G3DSA:1.10.1420.10:FF:000041	Msh2p	293	487	5.8E-126	T	12-08-2023	-	-
CAI6876451.1	348776d53160bd2b9391799a1535fc06	964	CDD	cd03285	ABC_MSH2_euk	652	880	1.03849E-140	T	12-08-2023	IPR032642	DNA mismatch repair protein Msh2, ATP-binding cassette domain	GO:0005524
CAI6876451.1	348776d53160bd2b9391799a1535fc06	964	Pfam	PF01624	MutS domain I	19	118	1.7E-9	T	12-08-2023	IPR007695	DNA mismatch repair protein MutS-like, N-terminal	GO:0005524|GO:0006298|GO:0030983
CAI6876451.1	348776d53160bd2b9391799a1535fc06	964	SUPERFAMILY	SSF52540	P-loop containing nucleoside triphosphate hydrolases	646	880	4.22E-55	T	12-08-2023	IPR027417	P-loop containing nucleoside triphosphate hydrolase	-
CAI6876451.1	348776d53160bd2b9391799a1535fc06	964	ProSitePatterns	PS00486	DNA mismatch repair proteins mutS family signature.	762	778	-	T	12-08-2023	IPR000432	DNA mismatch repair protein MutS, C-terminal	GO:0005524|GO:0006298|GO:0030983
CAI6876451.1	348776d53160bd2b9391799a1535fc06	964	Gene3D	G3DSA:3.30.420.110	MutS, connector domain	121	292	8.5E-40	T	12-08-2023	IPR036678	MutS, connector domain superfamily	GO:0005524|GO:0006298|GO:0030983
CAI6876451.1	348776d53160bd2b9391799a1535fc06	964	Pfam	PF05190	MutS family domain IV	491	586	9.1E-20	T	12-08-2023	IPR007861	DNA mismatch repair protein MutS, clamp	GO:0005524|GO:0006298|GO:0030983
CAI6876451.1	348776d53160bd2b9391799a1535fc06	964	FunFam	G3DSA:1.10.1420.10:FF:000015	DNA mismatch repair protein Msh2	489	571	5.9E-26	T	12-08-2023	-	-
CAI6876451.1	348776d53160bd2b9391799a1535fc06	964	FunFam	G3DSA:3.30.420.110:FF:000002	DNA mismatch repair protein	121	292	8.1E-59	T	12-08-2023	-	-
CAI6876451.1	348776d53160bd2b9391799a1535fc06	964	Coils	Coil	Coil	872	899	-	T	12-08-2023	-	-
CAI6876451.1	348776d53160bd2b9391799a1535fc06	964	PIRSF	PIRSF005813	MSH2	2	962	0.0	T	12-08-2023	IPR011184	DNA mismatch repair Msh2-type	GO:0005524|GO:0006298|GO:0030983
CAI6876451.1	348776d53160bd2b9391799a1535fc06	964	Pfam	PF00488	MutS domain V	684	879	2.6E-85	T	12-08-2023	IPR000432	DNA mismatch repair protein MutS, C-terminal	GO:0005524|GO:0006298|GO:0030983
CAI6876451.1	348776d53160bd2b9391799a1535fc06	964	Gene3D	G3DSA:3.40.1170.10	DNA repair protein MutS, domain I	3	120	1.1E-25	T	12-08-2023	IPR016151	DNA mismatch repair protein MutS, N-terminal	GO:0005524|GO:0006298|GO:0030983
CAI6876451.1	348776d53160bd2b9391799a1535fc06	964	FunFam	G3DSA:3.40.1170.10:FF:000009	Mismatch repair ATPase	3	120	6.3E-49	T	12-08-2023	-	-
CAI6876451.1	348776d53160bd2b9391799a1535fc06	964	Gene3D	G3DSA:3.40.50.300	-	638	962	7.4E-103	T	12-08-2023	IPR027417	P-loop containing nucleoside triphosphate hydrolase	-
CAI6876451.1	348776d53160bd2b9391799a1535fc06	964	SMART	SM00534	mutATP5	681	877	3.3E-125	T	12-08-2023	IPR000432	DNA mismatch repair protein MutS, C-terminal	GO:0005524|GO:0006298|GO:0030983
XP_018129004.1	be0c8f94470a5893020844157e051c13	1211	SUPERFAMILY	SSF48334	DNA repair protein MutS, domain III	620	918	9.42E-72	T	12-08-2023	IPR036187	DNA mismatch repair protein MutS, core domain superfamily	-
XP_018129004.1	be0c8f94470a5893020844157e051c13	1211	Gene3D	G3DSA:1.10.1420.10	-	622	915	1.0E-84	T	12-08-2023	-	-
XP_018129004.1	be0c8f94470a5893020844157e051c13	1211	MobiDBLite	mobidb-lite	consensus disorder prediction	141	158	-	T	12-08-2023	-	-
XP_018129004.1	be0c8f94470a5893020844157e051c13	1211	Pfam	PF05192	MutS domain III	622	914	7.4E-39	T	12-08-2023	IPR007696	DNA mismatch repair protein MutS, core	GO:0005524|GO:0006298|GO:0030983
XP_018129004.1	be0c8f94470a5893020844157e051c13	1211	PIRSF	PIRSF037677	Msh6	1	1204	0.0	T	12-08-2023	IPR017261	DNA mismatch repair protein MutS/MSH	GO:0006298|GO:0030983
XP_018129004.1	be0c8f94470a5893020844157e051c13	1211	SMART	SM00534	mutATP5	966	1155	4.1E-97	T	12-08-2023	IPR000432	DNA mismatch repair protein MutS, C-terminal	GO:0005524|GO:0006298|GO:0030983
XP_018129004.1	be0c8f94470a5893020844157e051c13	1211	SUPERFAMILY	SSF53150	DNA repair protein MutS, domain II	435	594	3.66E-14	T	12-08-2023	IPR036678	MutS, connector domain superfamily	GO:0005524|GO:0006298|GO:0030983
XP_018129004.1	be0c8f94470a5893020844157e051c13	1211	FunFam	G3DSA:1.10.1420.10:FF:000019	DNA mismatch repair protein	768	890	4.2E-41	T	12-08-2023	-	-
XP_018129004.1	be0c8f94470a5893020844157e051c13	1211	FunFam	G3DSA:3.40.1170.10:FF:000002	DNA mismatch repair protein	275	445	2.6E-68	T	12-08-2023	-	-
XP_018129004.1	be0c8f94470a5893020844157e051c13	1211	SUPERFAMILY	SSF55271	DNA repair protein MutS, domain I	305	436	1.19E-32	T	12-08-2023	IPR016151	DNA mismatch repair protein MutS, N-terminal	GO:0005524|GO:0006298|GO:0030983
XP_018129004.1	be0c8f94470a5893020844157e051c13	1211	Pfam	PF01624	MutS domain I	318	439	4.9E-32	T	12-08-2023	IPR007695	DNA mismatch repair protein MutS-like, N-terminal	GO:0005524|GO:0006298|GO:0030983
XP_018129004.1	be0c8f94470a5893020844157e051c13	1211	MobiDBLite	mobidb-lite	consensus disorder prediction	1	280	-	T	12-08-2023	-	-
XP_018129004.1	be0c8f94470a5893020844157e051c13	1211	ProSitePatterns	PS00486	DNA mismatch repair proteins mutS family signature.	1047	1063	-	T	12-08-2023	IPR000432	DNA mismatch repair protein MutS, C-terminal	GO:0005524|GO:0006298|GO:0030983
XP_018129004.1	be0c8f94470a5893020844157e051c13	1211	Pfam	PF05190	MutS family domain IV	783	873	8.4E-15	T	12-08-2023	IPR007861	DNA mismatch repair protein MutS, clamp	GO:0005524|GO:0006298|GO:0030983
XP_018129004.1	be0c8f94470a5893020844157e051c13	1211	SUPERFAMILY	SSF52540	P-loop containing nucleoside triphosphate hydrolases	925	1159	1.07E-47	T	12-08-2023	IPR027417	P-loop containing nucleoside triphosphate hydrolase	-
XP_018129004.1	be0c8f94470a5893020844157e051c13	1211	Gene3D	G3DSA:3.30.420.110	MutS, connector domain	448	621	1.7E-47	T	12-08-2023	IPR036678	MutS, connector domain superfamily	GO:0005524|GO:0006298|GO:0030983
XP_018129004.1	be0c8f94470a5893020844157e051c13	1211	SMART	SM00533	DNAend	637	950	6.3E-69	T	12-08-2023	IPR007696	DNA mismatch repair protein MutS, core	GO:0005524|GO:0006298|GO:0030983
XP_018129004.1	be0c8f94470a5893020844157e051c13	1211	MobiDBLite	mobidb-lite	consensus disorder prediction	263	279	-	T	12-08-2023	-	-
XP_018129004.1	be0c8f94470a5893020844157e051c13	1211	Gene3D	G3DSA:1.10.1420.10	-	765	890	1.0E-84	T	12-08-2023	-	-
XP_018129004.1	be0c8f94470a5893020844157e051c13	1211	MobiDBLite	mobidb-lite	consensus disorder prediction	1	38	-	T	12-08-2023	-	-
XP_018129004.1	be0c8f94470a5893020844157e051c13	1211	MobiDBLite	mobidb-lite	consensus disorder prediction	98	123	-	T	12-08-2023	-	-
XP_018129004.1	be0c8f94470a5893020844157e051c13	1211	MobiDBLite	mobidb-lite	consensus disorder prediction	159	185	-	T	12-08-2023	-	-
XP_018129004.1	be0c8f94470a5893020844157e051c13	1211	Pfam	PF00488	MutS domain V	970	1156	8.8E-67	T	12-08-2023	IPR000432	DNA mismatch repair protein MutS, C-terminal	GO:0005524|GO:0006298|GO:0030983
XP_018129004.1	be0c8f94470a5893020844157e051c13	1211	PANTHER	PTHR11361	DNA MISMATCH REPAIR PROTEIN MUTS FAMILY MEMBER	320	1161	1.3E-172	T	12-08-2023	IPR045076	DNA mismatch repair MutS family	GO:0005524|GO:0006298|GO:0030983|GO:0140664
XP_018129004.1	be0c8f94470a5893020844157e051c13	1211	FunFam	G3DSA:3.40.50.300:FF:000771	DNA mismatch repair protein	925	1175	1.3E-141	T	12-08-2023	-	-
XP_018129004.1	be0c8f94470a5893020844157e051c13	1211	Gene3D	G3DSA:3.40.1170.10	DNA repair protein MutS, domain I	276	445	1.5E-56	T	12-08-2023	IPR016151	DNA mismatch repair protein MutS, N-terminal	GO:0005524|GO:0006298|GO:0030983
XP_018129004.1	be0c8f94470a5893020844157e051c13	1211	FunFam	G3DSA:3.30.420.110:FF:000006	DNA mismatch repair protein	448	620	1.1E-78	T	12-08-2023	-	-
XP_018129004.1	be0c8f94470a5893020844157e051c13	1211	FunFam	G3DSA:1.10.1420.10:FF:000014	DNA mismatch repair protein	621	767	1.3E-62	T	12-08-2023	-	-
XP_018129004.1	be0c8f94470a5893020844157e051c13	1211	Gene3D	G3DSA:3.40.50.300	-	925	1172	7.5E-88	T	12-08-2023	IPR027417	P-loop containing nucleoside triphosphate hydrolase	-
XP_018129004.1	be0c8f94470a5893020844157e051c13	1211	Pfam	PF05188	MutS domain II	450	598	2.7E-11	T	12-08-2023	IPR007860	DNA mismatch repair protein MutS, connector domain	GO:0005524|GO:0006298|GO:0030983
OBT95271.1	be0c8f94470a5893020844157e051c13	1211	SUPERFAMILY	SSF48334	DNA repair protein MutS, domain III	620	918	9.42E-72	T	12-08-2023	IPR036187	DNA mismatch repair protein MutS, core domain superfamily	-
OBT95271.1	be0c8f94470a5893020844157e051c13	1211	Gene3D	G3DSA:1.10.1420.10	-	622	915	1.0E-84	T	12-08-2023	-	-
OBT95271.1	be0c8f94470a5893020844157e051c13	1211	MobiDBLite	mobidb-lite	consensus disorder prediction	141	158	-	T	12-08-2023	-	-
OBT95271.1	be0c8f94470a5893020844157e051c13	1211	Pfam	PF05192	MutS domain III	622	914	7.4E-39	T	12-08-2023	IPR007696	DNA mismatch repair protein MutS, core	GO:0005524|GO:0006298|GO:0030983
OBT95271.1	be0c8f94470a5893020844157e051c13	1211	PIRSF	PIRSF037677	Msh6	1	1204	0.0	T	12-08-2023	IPR017261	DNA mismatch repair protein MutS/MSH	GO:0006298|GO:0030983
OBT95271.1	be0c8f94470a5893020844157e051c13	1211	SMART	SM00534	mutATP5	966	1155	4.1E-97	T	12-08-2023	IPR000432	DNA mismatch repair protein MutS, C-terminal	GO:0005524|GO:0006298|GO:0030983
OBT95271.1	be0c8f94470a5893020844157e051c13	1211	SUPERFAMILY	SSF53150	DNA repair protein MutS, domain II	435	594	3.66E-14	T	12-08-2023	IPR036678	MutS, connector domain superfamily	GO:0005524|GO:0006298|GO:0030983
OBT95271.1	be0c8f94470a5893020844157e051c13	1211	FunFam	G3DSA:1.10.1420.10:FF:000019	DNA mismatch repair protein	768	890	4.2E-41	T	12-08-2023	-	-
OBT95271.1	be0c8f94470a5893020844157e051c13	1211	FunFam	G3DSA:3.40.1170.10:FF:000002	DNA mismatch repair protein	275	445	2.6E-68	T	12-08-2023	-	-
OBT95271.1	be0c8f94470a5893020844157e051c13	1211	SUPERFAMILY	SSF55271	DNA repair protein MutS, domain I	305	436	1.19E-32	T	12-08-2023	IPR016151	DNA mismatch repair protein MutS, N-terminal	GO:0005524|GO:0006298|GO:0030983
OBT95271.1	be0c8f94470a5893020844157e051c13	1211	Pfam	PF01624	MutS domain I	318	439	4.9E-32	T	12-08-2023	IPR007695	DNA mismatch repair protein MutS-like, N-terminal	GO:0005524|GO:0006298|GO:0030983
OBT95271.1	be0c8f94470a5893020844157e051c13	1211	MobiDBLite	mobidb-lite	consensus disorder prediction	1	280	-	T	12-08-2023	-	-
OBT95271.1	be0c8f94470a5893020844157e051c13	1211	ProSitePatterns	PS00486	DNA mismatch repair proteins mutS family signature.	1047	1063	-	T	12-08-2023	IPR000432	DNA mismatch repair protein MutS, C-terminal	GO:0005524|GO:0006298|GO:0030983
OBT95271.1	be0c8f94470a5893020844157e051c13	1211	Pfam	PF05190	MutS family domain IV	783	873	8.4E-15	T	12-08-2023	IPR007861	DNA mismatch repair protein MutS, clamp	GO:0005524|GO:0006298|GO:0030983
OBT95271.1	be0c8f94470a5893020844157e051c13	1211	SUPERFAMILY	SSF52540	P-loop containing nucleoside triphosphate hydrolases	925	1159	1.07E-47	T	12-08-2023	IPR027417	P-loop containing nucleoside triphosphate hydrolase	-
OBT95271.1	be0c8f94470a5893020844157e051c13	1211	Gene3D	G3DSA:3.30.420.110	MutS, connector domain	448	621	1.7E-47	T	12-08-2023	IPR036678	MutS, connector domain superfamily	GO:0005524|GO:0006298|GO:0030983
OBT95271.1	be0c8f94470a5893020844157e051c13	1211	SMART	SM00533	DNAend	637	950	6.3E-69	T	12-08-2023	IPR007696	DNA mismatch repair protein MutS, core	GO:0005524|GO:0006298|GO:0030983
OBT95271.1	be0c8f94470a5893020844157e051c13	1211	MobiDBLite	mobidb-lite	consensus disorder prediction	263	279	-	T	12-08-2023	-	-
OBT95271.1	be0c8f94470a5893020844157e051c13	1211	Gene3D	G3DSA:1.10.1420.10	-	765	890	1.0E-84	T	12-08-2023	-	-
OBT95271.1	be0c8f94470a5893020844157e051c13	1211	MobiDBLite	mobidb-lite	consensus disorder prediction	1	38	-	T	12-08-2023	-	-
OBT95271.1	be0c8f94470a5893020844157e051c13	1211	MobiDBLite	mobidb-lite	consensus disorder prediction	98	123	-	T	12-08-2023	-	-
OBT95271.1	be0c8f94470a5893020844157e051c13	1211	MobiDBLite	mobidb-lite	consensus disorder prediction	159	185	-	T	12-08-2023	-	-
OBT95271.1	be0c8f94470a5893020844157e051c13	1211	Pfam	PF00488	MutS domain V	970	1156	8.8E-67	T	12-08-2023	IPR000432	DNA mismatch repair protein MutS, C-terminal	GO:0005524|GO:0006298|GO:0030983
OBT95271.1	be0c8f94470a5893020844157e051c13	1211	PANTHER	PTHR11361	DNA MISMATCH REPAIR PROTEIN MUTS FAMILY MEMBER	320	1161	1.3E-172	T	12-08-2023	IPR045076	DNA mismatch repair MutS family	GO:0005524|GO:0006298|GO:0030983|GO:0140664
OBT95271.1	be0c8f94470a5893020844157e051c13	1211	FunFam	G3DSA:3.40.50.300:FF:000771	DNA mismatch repair protein	925	1175	1.3E-141	T	12-08-2023	-	-
OBT95271.1	be0c8f94470a5893020844157e051c13	1211	Gene3D	G3DSA:3.40.1170.10	DNA repair protein MutS, domain I	276	445	1.5E-56	T	12-08-2023	IPR016151	DNA mismatch repair protein MutS, N-terminal	GO:0005524|GO:0006298|GO:0030983
OBT95271.1	be0c8f94470a5893020844157e051c13	1211	FunFam	G3DSA:3.30.420.110:FF:000006	DNA mismatch repair protein	448	620	1.1E-78	T	12-08-2023	-	-
OBT95271.1	be0c8f94470a5893020844157e051c13	1211	FunFam	G3DSA:1.10.1420.10:FF:000014	DNA mismatch repair protein	621	767	1.3E-62	T	12-08-2023	-	-
OBT95271.1	be0c8f94470a5893020844157e051c13	1211	Gene3D	G3DSA:3.40.50.300	-	925	1172	7.5E-88	T	12-08-2023	IPR027417	P-loop containing nucleoside triphosphate hydrolase	-
OBT95271.1	be0c8f94470a5893020844157e051c13	1211	Pfam	PF05188	MutS domain II	450	598	2.7E-11	T	12-08-2023	IPR007860	DNA mismatch repair protein MutS, connector domain	GO:0005524|GO:0006298|GO:0030983
KAF8246000.1	bcbfb243506d9133547d503ed7fd609e	1005	PIRSF	PIRSF037677	Msh6	106	988	1.5E-124	T	12-08-2023	IPR017261	DNA mismatch repair protein MutS/MSH	GO:0006298|GO:0030983
KAF8246000.1	bcbfb243506d9133547d503ed7fd609e	1005	Pfam	PF05188	MutS domain II	228	350	5.2E-13	T	12-08-2023	IPR007860	DNA mismatch repair protein MutS, connector domain	GO:0005524|GO:0006298|GO:0030983
KAF8246000.1	bcbfb243506d9133547d503ed7fd609e	1005	Gene3D	G3DSA:1.10.1420.10	-	371	565	3.1E-36	T	12-08-2023	-	-
KAF8246000.1	bcbfb243506d9133547d503ed7fd609e	1005	Pfam	PF00488	MutS domain V	787	974	7.2E-72	T	12-08-2023	IPR000432	DNA mismatch repair protein MutS, C-terminal	GO:0005524|GO:0006298|GO:0030983
KAF8246000.1	bcbfb243506d9133547d503ed7fd609e	1005	SUPERFAMILY	SSF55271	DNA repair protein MutS, domain I	87	214	2.22E-27	T	12-08-2023	IPR016151	DNA mismatch repair protein MutS, N-terminal	GO:0005524|GO:0006298|GO:0030983
KAF8246000.1	bcbfb243506d9133547d503ed7fd609e	1005	Gene3D	G3DSA:3.40.1170.10	DNA repair protein MutS, domain I	74	221	2.0E-27	T	12-08-2023	IPR016151	DNA mismatch repair protein MutS, N-terminal	GO:0005524|GO:0006298|GO:0030983
KAF8246000.1	bcbfb243506d9133547d503ed7fd609e	1005	Gene3D	G3DSA:1.10.1420.10	-	581	677	9.1E-12	T	12-08-2023	-	-
KAF8246000.1	bcbfb243506d9133547d503ed7fd609e	1005	Pfam	PF01624	MutS domain I	107	218	1.5E-18	T	12-08-2023	IPR007695	DNA mismatch repair protein MutS-like, N-terminal	GO:0005524|GO:0006298|GO:0030983
KAF8246000.1	bcbfb243506d9133547d503ed7fd609e	1005	SUPERFAMILY	SSF52540	P-loop containing nucleoside triphosphate hydrolases	742	976	1.2E-43	T	12-08-2023	IPR027417	P-loop containing nucleoside triphosphate hydrolase	-
KAF8246000.1	bcbfb243506d9133547d503ed7fd609e	1005	PANTHER	PTHR11361	DNA MISMATCH REPAIR PROTEIN MUTS FAMILY MEMBER	137	982	2.3E-130	T	12-08-2023	IPR045076	DNA mismatch repair MutS family	GO:0005524|GO:0006298|GO:0030983|GO:0140664
KAF8246000.1	bcbfb243506d9133547d503ed7fd609e	1005	Pfam	PF05192	MutS domain III	376	733	2.3E-47	T	12-08-2023	IPR007696	DNA mismatch repair protein MutS, core	GO:0005524|GO:0006298|GO:0030983
KAF8246000.1	bcbfb243506d9133547d503ed7fd609e	1005	ProSitePatterns	PS00486	DNA mismatch repair proteins mutS family signature.	865	881	-	T	12-08-2023	IPR000432	DNA mismatch repair protein MutS, C-terminal	GO:0005524|GO:0006298|GO:0030983
KAF8246000.1	bcbfb243506d9133547d503ed7fd609e	1005	SMART	SM00533	DNAend	391	765	2.4E-44	T	12-08-2023	IPR007696	DNA mismatch repair protein MutS, core	GO:0005524|GO:0006298|GO:0030983
KAF8246000.1	bcbfb243506d9133547d503ed7fd609e	1005	Gene3D	G3DSA:1.10.1420.10	-	678	733	9.1E-12	T	12-08-2023	-	-
KAF8246000.1	bcbfb243506d9133547d503ed7fd609e	1005	SMART	SM00534	mutATP5	784	973	6.4E-96	T	12-08-2023	IPR000432	DNA mismatch repair protein MutS, C-terminal	GO:0005524|GO:0006298|GO:0030983
KAF8246000.1	bcbfb243506d9133547d503ed7fd609e	1005	FunFam	G3DSA:3.40.50.300:FF:001238	DNA mismatch repair protein	742	978	7.3E-110	T	12-08-2023	-	-
KAF8246000.1	bcbfb243506d9133547d503ed7fd609e	1005	SUPERFAMILY	SSF53150	DNA repair protein MutS, domain II	216	387	2.49E-23	T	12-08-2023	IPR036678	MutS, connector domain superfamily	GO:0005524|GO:0006298|GO:0030983
KAF8246000.1	bcbfb243506d9133547d503ed7fd609e	1005	Gene3D	G3DSA:3.40.50.300	-	742	992	4.6E-88	T	12-08-2023	IPR027417	P-loop containing nucleoside triphosphate hydrolase	-
KAF8246000.1	bcbfb243506d9133547d503ed7fd609e	1005	SUPERFAMILY	SSF48334	DNA repair protein MutS, domain III	374	739	5.23E-61	T	12-08-2023	IPR036187	DNA mismatch repair protein MutS, core domain superfamily	-
KAF8246000.1	bcbfb243506d9133547d503ed7fd609e	1005	Gene3D	G3DSA:3.30.420.110	MutS, connector domain	226	361	7.9E-16	T	12-08-2023	IPR036678	MutS, connector domain superfamily	GO:0005524|GO:0006298|GO:0030983
KAI7732484.1	b5da2fd4840acfc605c1d837f2435d98	936	ProSitePatterns	PS00486	DNA mismatch repair proteins mutS family signature.	740	756	-	T	12-08-2023	IPR000432	DNA mismatch repair protein MutS, C-terminal	GO:0005524|GO:0006298|GO:0030983
KAI7732484.1	b5da2fd4840acfc605c1d837f2435d98	936	Gene3D	G3DSA:3.30.420.110	MutS, connector domain	122	291	2.5E-48	T	12-08-2023	IPR036678	MutS, connector domain superfamily	GO:0005524|GO:0006298|GO:0030983
KAI7732484.1	b5da2fd4840acfc605c1d837f2435d98	936	Coils	Coil	Coil	473	493	-	T	12-08-2023	-	-
KAI7732484.1	b5da2fd4840acfc605c1d837f2435d98	936	FunFam	G3DSA:1.10.1420.10:FF:000021	DNA mismatch repair protein MSH2	513	616	8.1E-55	T	12-08-2023	-	-
KAI7732484.1	b5da2fd4840acfc605c1d837f2435d98	936	Pfam	PF01624	MutS domain I	23	128	1.1E-14	T	12-08-2023	IPR007695	DNA mismatch repair protein MutS-like, N-terminal	GO:0005524|GO:0006298|GO:0030983
KAI7732484.1	b5da2fd4840acfc605c1d837f2435d98	936	Coils	Coil	Coil	553	573	-	T	12-08-2023	-	-
KAI7732484.1	b5da2fd4840acfc605c1d837f2435d98	936	SUPERFAMILY	SSF53150	DNA repair protein MutS, domain II	143	309	5.62E-6	T	12-08-2023	IPR036678	MutS, connector domain superfamily	GO:0005524|GO:0006298|GO:0030983
KAI7732484.1	b5da2fd4840acfc605c1d837f2435d98	936	Coils	Coil	Coil	905	928	-	T	12-08-2023	-	-
KAI7732484.1	b5da2fd4840acfc605c1d837f2435d98	936	Pfam	PF05192	MutS domain III	300	606	4.4E-33	T	12-08-2023	IPR007696	DNA mismatch repair protein MutS, core	GO:0005524|GO:0006298|GO:0030983
KAI7732484.1	b5da2fd4840acfc605c1d837f2435d98	936	FunFam	G3DSA:3.30.420.110:FF:000002	DNA mismatch repair protein	122	291	2.5E-62	T	12-08-2023	-	-
KAI7732484.1	b5da2fd4840acfc605c1d837f2435d98	936	FunFam	G3DSA:1.10.1420.10:FF:000003	DNA mismatch repair protein	294	511	5.4E-79	T	12-08-2023	-	-
KAI7732484.1	b5da2fd4840acfc605c1d837f2435d98	936	SMART	SM00534	mutATP5	659	852	4.9E-118	T	12-08-2023	IPR000432	DNA mismatch repair protein MutS, C-terminal	GO:0005524|GO:0006298|GO:0030983
KAI7732484.1	b5da2fd4840acfc605c1d837f2435d98	936	CDD	cd03285	ABC_MSH2_euk	630	855	2.02517E-149	T	12-08-2023	IPR032642	DNA mismatch repair protein Msh2, ATP-binding cassette domain	GO:0005524
KAI7732484.1	b5da2fd4840acfc605c1d837f2435d98	936	Pfam	PF05190	MutS family domain IV	468	565	7.0E-19	T	12-08-2023	IPR007861	DNA mismatch repair protein MutS, clamp	GO:0005524|GO:0006298|GO:0030983
KAI7732484.1	b5da2fd4840acfc605c1d837f2435d98	936	Pfam	PF05188	MutS domain II	143	283	5.5E-18	T	12-08-2023	IPR007860	DNA mismatch repair protein MutS, connector domain	GO:0005524|GO:0006298|GO:0030983
KAI7732484.1	b5da2fd4840acfc605c1d837f2435d98	936	Gene3D	G3DSA:3.40.50.300	-	617	934	9.3E-102	T	12-08-2023	IPR027417	P-loop containing nucleoside triphosphate hydrolase	-
KAI7732484.1	b5da2fd4840acfc605c1d837f2435d98	936	PIRSF	PIRSF005813	MSH2	6	936	0.0	T	12-08-2023	IPR011184	DNA mismatch repair Msh2-type	GO:0005524|GO:0006298|GO:0030983
KAI7732484.1	b5da2fd4840acfc605c1d837f2435d98	936	FunFam	G3DSA:3.40.50.300:FF:000925	DNA mismatch repair protein MSH2	617	932	1.6E-168	T	12-08-2023	-	-
KAI7732484.1	b5da2fd4840acfc605c1d837f2435d98	936	Gene3D	G3DSA:1.10.1420.10	-	523	616	1.6E-10	T	12-08-2023	-	-
KAI7732484.1	b5da2fd4840acfc605c1d837f2435d98	936	Gene3D	G3DSA:1.10.1420.10	-	294	522	2.2E-55	T	12-08-2023	-	-
KAI7732484.1	b5da2fd4840acfc605c1d837f2435d98	936	Pfam	PF00488	MutS domain V	662	855	1.2E-81	T	12-08-2023	IPR000432	DNA mismatch repair protein MutS, C-terminal	GO:0005524|GO:0006298|GO:0030983
KAI7732484.1	b5da2fd4840acfc605c1d837f2435d98	936	Gene3D	G3DSA:3.40.1170.10	DNA repair protein MutS, domain I	7	121	5.6E-34	T	12-08-2023	IPR016151	DNA mismatch repair protein MutS, N-terminal	GO:0005524|GO:0006298|GO:0030983
KAI7732484.1	b5da2fd4840acfc605c1d837f2435d98	936	SMART	SM00533	DNAend	314	642	3.7E-99	T	12-08-2023	IPR007696	DNA mismatch repair protein MutS, core	GO:0005524|GO:0006298|GO:0030983
KAI7732484.1	b5da2fd4840acfc605c1d837f2435d98	936	PANTHER	PTHR11361	DNA MISMATCH REPAIR PROTEIN MUTS FAMILY MEMBER	56	859	4.7E-161	T	12-08-2023	IPR045076	DNA mismatch repair MutS family	GO:0005524|GO:0006298|GO:0030983|GO:0140664
KAI7732484.1	b5da2fd4840acfc605c1d837f2435d98	936	FunFam	G3DSA:3.40.1170.10:FF:000003	DNA mismatch repair protein	7	121	1.0E-40	T	12-08-2023	-	-
KAI7732484.1	b5da2fd4840acfc605c1d837f2435d98	936	SUPERFAMILY	SSF52540	P-loop containing nucleoside triphosphate hydrolases	616	856	2.19E-50	T	12-08-2023	IPR027417	P-loop containing nucleoside triphosphate hydrolase	-
KAI7732484.1	b5da2fd4840acfc605c1d837f2435d98	936	SUPERFAMILY	SSF48334	DNA repair protein MutS, domain III	297	611	9.02E-64	T	12-08-2023	IPR036187	DNA mismatch repair protein MutS, core domain superfamily	-
KAG5502441.1	f6f9d0b4560f2f58fcbdc0fc79d30e73	1565	Pfam	PF00488	MutS domain V	1343	1548	9.8E-30	T	12-08-2023	IPR000432	DNA mismatch repair protein MutS, C-terminal	GO:0005524|GO:0006298|GO:0030983
KAG5502441.1	f6f9d0b4560f2f58fcbdc0fc79d30e73	1565	Gene3D	G3DSA:3.40.50.300	-	1277	1564	4.3E-46	T	12-08-2023	IPR027417	P-loop containing nucleoside triphosphate hydrolase	-
KAG5502441.1	f6f9d0b4560f2f58fcbdc0fc79d30e73	1565	MobiDBLite	mobidb-lite	consensus disorder prediction	872	908	-	T	12-08-2023	-	-
KAG5502441.1	f6f9d0b4560f2f58fcbdc0fc79d30e73	1565	MobiDBLite	mobidb-lite	consensus disorder prediction	219	240	-	T	12-08-2023	-	-
KAG5502441.1	f6f9d0b4560f2f58fcbdc0fc79d30e73	1565	SUPERFAMILY	SSF52540	P-loop containing nucleoside triphosphate hydrolases	1333	1474	2.83E-22	T	12-08-2023	IPR027417	P-loop containing nucleoside triphosphate hydrolase	-
KAG5502441.1	f6f9d0b4560f2f58fcbdc0fc79d30e73	1565	ProSitePatterns	PS00486	DNA mismatch repair proteins mutS family signature.	1420	1436	-	T	12-08-2023	IPR000432	DNA mismatch repair protein MutS, C-terminal	GO:0005524|GO:0006298|GO:0030983
KAG5502441.1	f6f9d0b4560f2f58fcbdc0fc79d30e73	1565	MobiDBLite	mobidb-lite	consensus disorder prediction	1195	1249	-	T	12-08-2023	-	-
KAG5502441.1	f6f9d0b4560f2f58fcbdc0fc79d30e73	1565	MobiDBLite	mobidb-lite	consensus disorder prediction	1018	1039	-	T	12-08-2023	-	-
KAG5502441.1	f6f9d0b4560f2f58fcbdc0fc79d30e73	1565	MobiDBLite	mobidb-lite	consensus disorder prediction	783	803	-	T	12-08-2023	-	-
KAG5502441.1	f6f9d0b4560f2f58fcbdc0fc79d30e73	1565	Pfam	PF05192	MutS domain III	661	1152	8.5E-17	T	12-08-2023	IPR007696	DNA mismatch repair protein MutS, core	GO:0005524|GO:0006298|GO:0030983
KAG5502441.1	f6f9d0b4560f2f58fcbdc0fc79d30e73	1565	SUPERFAMILY	SSF48334	DNA repair protein MutS, domain III	662	1157	1.31E-29	T	12-08-2023	IPR036187	DNA mismatch repair protein MutS, core domain superfamily	-
KAG5502441.1	f6f9d0b4560f2f58fcbdc0fc79d30e73	1565	PANTHER	PTHR11361	DNA MISMATCH REPAIR PROTEIN MUTS FAMILY MEMBER	419	1548	3.9E-71	T	12-08-2023	IPR045076	DNA mismatch repair MutS family	GO:0005524|GO:0006298|GO:0030983|GO:0140664
KAG5502441.1	f6f9d0b4560f2f58fcbdc0fc79d30e73	1565	Gene3D	G3DSA:1.10.1420.10	-	587	774	3.1E-15	T	12-08-2023	-	-
KAG5502441.1	f6f9d0b4560f2f58fcbdc0fc79d30e73	1565	FunFam	G3DSA:3.30.420.110:FF:000031	DNA mismatch repair protein	423	573	4.6E-89	T	12-08-2023	-	-
KAG5502441.1	f6f9d0b4560f2f58fcbdc0fc79d30e73	1565	Gene3D	G3DSA:3.30.420.110	MutS, connector domain	416	573	3.5E-12	T	12-08-2023	IPR036678	MutS, connector domain superfamily	GO:0005524|GO:0006298|GO:0030983
KAG5502441.1	f6f9d0b4560f2f58fcbdc0fc79d30e73	1565	SMART	SM00534	mutATP5	1339	1551	3.5E-22	T	12-08-2023	IPR000432	DNA mismatch repair protein MutS, C-terminal	GO:0005524|GO:0006298|GO:0030983
KAJ1733405.1	fc9dcef0c29f9b0c0c59bd826f219ffe	873	Pfam	PF01624	MutS domain I	28	128	1.7E-11	T	12-08-2023	IPR007695	DNA mismatch repair protein MutS-like, N-terminal	GO:0005524|GO:0006298|GO:0030983
KAJ1733405.1	fc9dcef0c29f9b0c0c59bd826f219ffe	873	Pfam	PF05190	MutS family domain IV	469	564	3.1E-12	T	12-08-2023	IPR007861	DNA mismatch repair protein MutS, clamp	GO:0005524|GO:0006298|GO:0030983
KAJ1733405.1	fc9dcef0c29f9b0c0c59bd826f219ffe	873	Gene3D	G3DSA:3.40.50.300	-	617	865	6.7E-98	T	12-08-2023	IPR027417	P-loop containing nucleoside triphosphate hydrolase	-
KAJ1733405.1	fc9dcef0c29f9b0c0c59bd826f219ffe	873	PIRSF	PIRSF005813	MSH2	3	870	0.0	T	12-08-2023	IPR011184	DNA mismatch repair Msh2-type	GO:0005524|GO:0006298|GO:0030983
KAJ1733405.1	fc9dcef0c29f9b0c0c59bd826f219ffe	873	Gene3D	G3DSA:3.40.1170.10	DNA repair protein MutS, domain I	3	122	7.8E-35	T	12-08-2023	IPR016151	DNA mismatch repair protein MutS, N-terminal	GO:0005524|GO:0006298|GO:0030983
KAJ1733405.1	fc9dcef0c29f9b0c0c59bd826f219ffe	873	Pfam	PF05192	MutS domain III	302	606	1.6E-34	T	12-08-2023	IPR007696	DNA mismatch repair protein MutS, core	GO:0005524|GO:0006298|GO:0030983
KAJ1733405.1	fc9dcef0c29f9b0c0c59bd826f219ffe	873	ProSitePatterns	PS00486	DNA mismatch repair proteins mutS family signature.	738	754	-	T	12-08-2023	IPR000432	DNA mismatch repair protein MutS, C-terminal	GO:0005524|GO:0006298|GO:0030983
KAJ1733405.1	fc9dcef0c29f9b0c0c59bd826f219ffe	873	CDD	cd03285	ABC_MSH2_euk	629	855	1.46144E-138	T	12-08-2023	IPR032642	DNA mismatch repair protein Msh2, ATP-binding cassette domain	GO:0005524
KAJ1733405.1	fc9dcef0c29f9b0c0c59bd826f219ffe	873	Gene3D	G3DSA:3.30.420.110	MutS, connector domain	123	293	1.9E-51	T	12-08-2023	IPR036678	MutS, connector domain superfamily	GO:0005524|GO:0006298|GO:0030983
KAJ1733405.1	fc9dcef0c29f9b0c0c59bd826f219ffe	873	Pfam	PF00488	MutS domain V	660	855	8.8E-82	T	12-08-2023	IPR000432	DNA mismatch repair protein MutS, C-terminal	GO:0005524|GO:0006298|GO:0030983
KAJ1733405.1	fc9dcef0c29f9b0c0c59bd826f219ffe	873	Gene3D	G3DSA:1.10.1420.10	-	532	616	5.2E-10	T	12-08-2023	-	-
KAJ1733405.1	fc9dcef0c29f9b0c0c59bd826f219ffe	873	Gene3D	G3DSA:1.10.1420.10	-	296	520	2.9E-52	T	12-08-2023	-	-
KAJ1733405.1	fc9dcef0c29f9b0c0c59bd826f219ffe	873	FunFam	G3DSA:1.10.1420.10:FF:000003	DNA mismatch repair protein	296	512	1.1E-66	T	12-08-2023	-	-
KAJ1733405.1	fc9dcef0c29f9b0c0c59bd826f219ffe	873	FunFam	G3DSA:3.40.50.300:FF:005021	Predicted protein	683	824	2.0E-54	T	12-08-2023	-	-
KAJ1733405.1	fc9dcef0c29f9b0c0c59bd826f219ffe	873	FunFam	G3DSA:3.30.420.110:FF:000002	DNA mismatch repair protein	123	293	1.2E-56	T	12-08-2023	-	-
KAJ1733405.1	fc9dcef0c29f9b0c0c59bd826f219ffe	873	SUPERFAMILY	SSF48334	DNA repair protein MutS, domain III	299	611	1.24E-63	T	12-08-2023	IPR036187	DNA mismatch repair protein MutS, core domain superfamily	-
KAJ1733405.1	fc9dcef0c29f9b0c0c59bd826f219ffe	873	Pfam	PF05188	MutS domain II	144	279	1.3E-13	T	12-08-2023	IPR007860	DNA mismatch repair protein MutS, connector domain	GO:0005524|GO:0006298|GO:0030983
KAJ1733405.1	fc9dcef0c29f9b0c0c59bd826f219ffe	873	SUPERFAMILY	SSF52540	P-loop containing nucleoside triphosphate hydrolases	616	856	8.11E-56	T	12-08-2023	IPR027417	P-loop containing nucleoside triphosphate hydrolase	-
KAJ1733405.1	fc9dcef0c29f9b0c0c59bd826f219ffe	873	SMART	SM00534	mutATP5	657	852	1.2E-112	T	12-08-2023	IPR000432	DNA mismatch repair protein MutS, C-terminal	GO:0005524|GO:0006298|GO:0030983
KAJ1733405.1	fc9dcef0c29f9b0c0c59bd826f219ffe	873	PANTHER	PTHR11361	DNA MISMATCH REPAIR PROTEIN MUTS FAMILY MEMBER	98	855	7.1E-155	T	12-08-2023	IPR045076	DNA mismatch repair MutS family	GO:0005524|GO:0006298|GO:0030983|GO:0140664
KAJ1733405.1	fc9dcef0c29f9b0c0c59bd826f219ffe	873	SMART	SM00533	DNAend	317	640	2.9E-71	T	12-08-2023	IPR007696	DNA mismatch repair protein MutS, core	GO:0005524|GO:0006298|GO:0030983
PHT46164.1	3a542a3149473597c1f670de718c9239	939	ProSitePatterns	PS00486	DNA mismatch repair proteins mutS family signature.	740	756	-	T	12-08-2023	IPR000432	DNA mismatch repair protein MutS, C-terminal	GO:0005524|GO:0006298|GO:0030983
PHT46164.1	3a542a3149473597c1f670de718c9239	939	SMART	SM00534	mutATP5	659	856	6.5E-119	T	12-08-2023	IPR000432	DNA mismatch repair protein MutS, C-terminal	GO:0005524|GO:0006298|GO:0030983
PHT46164.1	3a542a3149473597c1f670de718c9239	939	FunFam	G3DSA:3.40.1170.10:FF:000003	DNA mismatch repair protein	7	121	2.7E-40	T	12-08-2023	-	-
PHT46164.1	3a542a3149473597c1f670de718c9239	939	Gene3D	G3DSA:1.10.1420.10	-	523	616	1.0E-8	T	12-08-2023	-	-
PHT46164.1	3a542a3149473597c1f670de718c9239	939	Gene3D	G3DSA:1.10.1420.10	-	294	522	6.7E-56	T	12-08-2023	-	-
PHT46164.1	3a542a3149473597c1f670de718c9239	939	Gene3D	G3DSA:3.40.50.300	-	617	936	7.5E-100	T	12-08-2023	IPR027417	P-loop containing nucleoside triphosphate hydrolase	-
PHT46164.1	3a542a3149473597c1f670de718c9239	939	PANTHER	PTHR11361	DNA MISMATCH REPAIR PROTEIN MUTS FAMILY MEMBER	109	860	1.7E-163	T	12-08-2023	IPR045076	DNA mismatch repair MutS family	GO:0005524|GO:0006298|GO:0030983|GO:0140664
PHT46164.1	3a542a3149473597c1f670de718c9239	939	FunFam	G3DSA:1.10.1420.10:FF:000003	DNA mismatch repair protein	294	511	1.3E-82	T	12-08-2023	-	-
PHT46164.1	3a542a3149473597c1f670de718c9239	939	Coils	Coil	Coil	553	573	-	T	12-08-2023	-	-
PHT46164.1	3a542a3149473597c1f670de718c9239	939	Coils	Coil	Coil	370	390	-	T	12-08-2023	-	-
PHT46164.1	3a542a3149473597c1f670de718c9239	939	Pfam	PF05188	MutS domain II	144	283	1.3E-17	T	12-08-2023	IPR007860	DNA mismatch repair protein MutS, connector domain	GO:0005524|GO:0006298|GO:0030983
PHT46164.1	3a542a3149473597c1f670de718c9239	939	Gene3D	G3DSA:3.40.1170.10	DNA repair protein MutS, domain I	7	121	2.4E-31	T	12-08-2023	IPR016151	DNA mismatch repair protein MutS, N-terminal	GO:0005524|GO:0006298|GO:0030983
PHT46164.1	3a542a3149473597c1f670de718c9239	939	CDD	cd03285	ABC_MSH2_euk	630	859	5.24343E-147	T	12-08-2023	IPR032642	DNA mismatch repair protein Msh2, ATP-binding cassette domain	GO:0005524
PHT46164.1	3a542a3149473597c1f670de718c9239	939	Pfam	PF00488	MutS domain V	662	859	9.3E-82	T	12-08-2023	IPR000432	DNA mismatch repair protein MutS, C-terminal	GO:0005524|GO:0006298|GO:0030983
PHT46164.1	3a542a3149473597c1f670de718c9239	939	FunFam	G3DSA:3.40.50.300:FF:000925	DNA mismatch repair protein MSH2	617	935	6.4E-168	T	12-08-2023	-	-
PHT46164.1	3a542a3149473597c1f670de718c9239	939	SUPERFAMILY	SSF52540	P-loop containing nucleoside triphosphate hydrolases	616	860	2.01E-49	T	12-08-2023	IPR027417	P-loop containing nucleoside triphosphate hydrolase	-
PHT46164.1	3a542a3149473597c1f670de718c9239	939	FunFam	G3DSA:1.10.1420.10:FF:000021	DNA mismatch repair protein MSH2	513	616	8.1E-53	T	12-08-2023	-	-
PHT46164.1	3a542a3149473597c1f670de718c9239	939	Gene3D	G3DSA:3.30.420.110	MutS, connector domain	122	291	1.1E-46	T	12-08-2023	IPR036678	MutS, connector domain superfamily	GO:0005524|GO:0006298|GO:0030983
PHT46164.1	3a542a3149473597c1f670de718c9239	939	Pfam	PF05190	MutS family domain IV	469	565	4.4E-20	T	12-08-2023	IPR007861	DNA mismatch repair protein MutS, clamp	GO:0005524|GO:0006298|GO:0030983
PHT46164.1	3a542a3149473597c1f670de718c9239	939	SUPERFAMILY	SSF53150	DNA repair protein MutS, domain II	144	309	2.49E-5	T	12-08-2023	IPR036678	MutS, connector domain superfamily	GO:0005524|GO:0006298|GO:0030983
PHT46164.1	3a542a3149473597c1f670de718c9239	939	Coils	Coil	Coil	473	496	-	T	12-08-2023	-	-
PHT46164.1	3a542a3149473597c1f670de718c9239	939	FunFam	G3DSA:3.30.420.110:FF:000002	DNA mismatch repair protein	122	291	2.9E-63	T	12-08-2023	-	-
PHT46164.1	3a542a3149473597c1f670de718c9239	939	Pfam	PF01624	MutS domain I	23	128	5.7E-14	T	12-08-2023	IPR007695	DNA mismatch repair protein MutS-like, N-terminal	GO:0005524|GO:0006298|GO:0030983
PHT46164.1	3a542a3149473597c1f670de718c9239	939	PIRSF	PIRSF005813	MSH2	6	939	0.0	T	12-08-2023	IPR011184	DNA mismatch repair Msh2-type	GO:0005524|GO:0006298|GO:0030983
PHT46164.1	3a542a3149473597c1f670de718c9239	939	SUPERFAMILY	SSF48334	DNA repair protein MutS, domain III	297	611	3.27E-66	T	12-08-2023	IPR036187	DNA mismatch repair protein MutS, core domain superfamily	-
PHT46164.1	3a542a3149473597c1f670de718c9239	939	Coils	Coil	Coil	908	928	-	T	12-08-2023	-	-
PHT46164.1	3a542a3149473597c1f670de718c9239	939	Pfam	PF05192	MutS domain III	300	606	5.0E-34	T	12-08-2023	IPR007696	DNA mismatch repair protein MutS, core	GO:0005524|GO:0006298|GO:0030983
PHT46164.1	3a542a3149473597c1f670de718c9239	939	SMART	SM00533	DNAend	314	642	3.3E-103	T	12-08-2023	IPR007696	DNA mismatch repair protein MutS, core	GO:0005524|GO:0006298|GO:0030983
NWZ55645.1	3a8a17304783860a232709e8087e3d4b	1256	CDD	cd05837	PWWP_MSH6	6	109	5.92881E-57	T	12-08-2023	-	-
NWZ55645.1	3a8a17304783860a232709e8087e3d4b	1256	MobiDBLite	mobidb-lite	consensus disorder prediction	165	192	-	T	12-08-2023	-	-
NWZ55645.1	3a8a17304783860a232709e8087e3d4b	1256	Gene3D	G3DSA:1.10.1420.10	-	655	986	1.0E-129	T	12-08-2023	-	-
NWZ55645.1	3a8a17304783860a232709e8087e3d4b	1256	MobiDBLite	mobidb-lite	consensus disorder prediction	235	251	-	T	12-08-2023	-	-
NWZ55645.1	3a8a17304783860a232709e8087e3d4b	1256	SUPERFAMILY	SSF55271	DNA repair protein MutS, domain I	319	445	1.7E-33	T	12-08-2023	IPR016151	DNA mismatch repair protein MutS, N-terminal	GO:0005524|GO:0006298|GO:0030983
NWZ55645.1	3a8a17304783860a232709e8087e3d4b	1256	Coils	Coil	Coil	859	879	-	T	12-08-2023	-	-
NWZ55645.1	3a8a17304783860a232709e8087e3d4b	1256	FunFam	G3DSA:3.40.1170.10:FF:000002	DNA mismatch repair protein	287	454	7.3E-75	T	12-08-2023	-	-
NWZ55645.1	3a8a17304783860a232709e8087e3d4b	1256	Gene3D	G3DSA:1.10.1420.10	-	830	962	1.0E-129	T	12-08-2023	-	-
NWZ55645.1	3a8a17304783860a232709e8087e3d4b	1256	ProSitePatterns	PS00486	DNA mismatch repair proteins mutS family signature.	1130	1146	-	T	12-08-2023	IPR000432	DNA mismatch repair protein MutS, C-terminal	GO:0005524|GO:0006298|GO:0030983
NWZ55645.1	3a8a17304783860a232709e8087e3d4b	1256	SUPERFAMILY	SSF53150	DNA repair protein MutS, domain II	456	525	5.62E-7	T	12-08-2023	IPR036678	MutS, connector domain superfamily	GO:0005524|GO:0006298|GO:0030983
NWZ55645.1	3a8a17304783860a232709e8087e3d4b	1256	Pfam	PF05192	MutS domain III	661	986	7.9E-42	T	12-08-2023	IPR007696	DNA mismatch repair protein MutS, core	GO:0005524|GO:0006298|GO:0030983
NWZ55645.1	3a8a17304783860a232709e8087e3d4b	1256	FunFam	G3DSA:3.30.420.110:FF:000004	DNA mismatch repair protein	460	654	2.7E-103	T	12-08-2023	-	-
NWZ55645.1	3a8a17304783860a232709e8087e3d4b	1256	Pfam	PF00488	MutS domain V	1053	1246	2.7E-72	T	12-08-2023	IPR000432	DNA mismatch repair protein MutS, C-terminal	GO:0005524|GO:0006298|GO:0030983
NWZ55645.1	3a8a17304783860a232709e8087e3d4b	1256	Pfam	PF05190	MutS family domain IV	854	946	7.4E-18	T	12-08-2023	IPR007861	DNA mismatch repair protein MutS, clamp	GO:0005524|GO:0006298|GO:0030983
NWZ55645.1	3a8a17304783860a232709e8087e3d4b	1256	Pfam	PF00855	PWWP domain	9	98	2.4E-19	T	12-08-2023	IPR000313	PWWP domain	-
NWZ55645.1	3a8a17304783860a232709e8087e3d4b	1256	Pfam	PF05188	MutS domain II	462	622	1.9E-12	T	12-08-2023	IPR007860	DNA mismatch repair protein MutS, connector domain	GO:0005524|GO:0006298|GO:0030983
NWZ55645.1	3a8a17304783860a232709e8087e3d4b	1256	SUPERFAMILY	SSF63748	Tudor/PWWP/MBT	3	132	5.18E-29	T	12-08-2023	-	-
NWZ55645.1	3a8a17304783860a232709e8087e3d4b	1256	Coils	Coil	Coil	933	953	-	T	12-08-2023	-	-
NWZ55645.1	3a8a17304783860a232709e8087e3d4b	1256	SMART	SM00534	mutATP5	1049	1243	4.6E-118	T	12-08-2023	IPR000432	DNA mismatch repair protein MutS, C-terminal	GO:0005524|GO:0006298|GO:0030983
NWZ55645.1	3a8a17304783860a232709e8087e3d4b	1256	Coils	Coil	Coil	116	140	-	T	12-08-2023	-	-
NWZ55645.1	3a8a17304783860a232709e8087e3d4b	1256	SMART	SM00293	PWWP_4	6	68	2.2E-22	T	12-08-2023	IPR000313	PWWP domain	-
NWZ55645.1	3a8a17304783860a232709e8087e3d4b	1256	FunFam	G3DSA:1.10.1420.10:FF:000005	DNA mismatch repair protein	830	962	3.9E-58	T	12-08-2023	-	-
NWZ55645.1	3a8a17304783860a232709e8087e3d4b	1256	SUPERFAMILY	SSF48334	DNA repair protein MutS, domain III	658	991	3.01E-67	T	12-08-2023	IPR036187	DNA mismatch repair protein MutS, core domain superfamily	-
NWZ55645.1	3a8a17304783860a232709e8087e3d4b	1256	Gene3D	G3DSA:2.30.30.140	-	1	117	1.2E-48	T	12-08-2023	-	-
NWZ55645.1	3a8a17304783860a232709e8087e3d4b	1256	SUPERFAMILY	SSF52540	P-loop containing nucleoside triphosphate hydrolases	1003	1247	4.95E-52	T	12-08-2023	IPR027417	P-loop containing nucleoside triphosphate hydrolase	-
NWZ55645.1	3a8a17304783860a232709e8087e3d4b	1256	PIRSF	PIRSF037677	Msh6	16	1254	0.0	T	12-08-2023	IPR017261	DNA mismatch repair protein MutS/MSH	GO:0006298|GO:0030983
NWZ55645.1	3a8a17304783860a232709e8087e3d4b	1256	FunFam	G3DSA:3.40.50.300:FF:000645	DNA mismatch repair protein	995	1256	1.9E-160	T	12-08-2023	-	-
NWZ55645.1	3a8a17304783860a232709e8087e3d4b	1256	FunFam	G3DSA:1.10.1420.10:FF:000006	DNA mismatch repair protein	655	820	2.0E-83	T	12-08-2023	-	-
NWZ55645.1	3a8a17304783860a232709e8087e3d4b	1256	Gene3D	G3DSA:3.40.1170.10	DNA repair protein MutS, domain I	286	455	6.6E-60	T	12-08-2023	IPR016151	DNA mismatch repair protein MutS, N-terminal	GO:0005524|GO:0006298|GO:0030983
NWZ55645.1	3a8a17304783860a232709e8087e3d4b	1256	MobiDBLite	mobidb-lite	consensus disorder prediction	109	252	-	T	12-08-2023	-	-
NWZ55645.1	3a8a17304783860a232709e8087e3d4b	1256	ProSiteProfiles	PS50812	PWWP domain profile.	8	70	16.771275	T	12-08-2023	IPR000313	PWWP domain	-
NWZ55645.1	3a8a17304783860a232709e8087e3d4b	1256	CDD	cd03286	ABC_MSH6_euk	1018	1235	1.19077E-111	T	12-08-2023	-	-
NWZ55645.1	3a8a17304783860a232709e8087e3d4b	1256	MobiDBLite	mobidb-lite	consensus disorder prediction	114	133	-	T	12-08-2023	-	-
NWZ55645.1	3a8a17304783860a232709e8087e3d4b	1256	Pfam	PF01624	MutS domain I	331	448	5.1E-34	T	12-08-2023	IPR007695	DNA mismatch repair protein MutS-like, N-terminal	GO:0005524|GO:0006298|GO:0030983
NWZ55645.1	3a8a17304783860a232709e8087e3d4b	1256	Gene3D	G3DSA:3.30.420.110	MutS, connector domain	460	654	2.6E-70	T	12-08-2023	IPR036678	MutS, connector domain superfamily	GO:0005524|GO:0006298|GO:0030983
NWZ55645.1	3a8a17304783860a232709e8087e3d4b	1256	Gene3D	G3DSA:3.40.50.300	-	995	1256	1.0E-99	T	12-08-2023	IPR027417	P-loop containing nucleoside triphosphate hydrolase	-
NWZ55645.1	3a8a17304783860a232709e8087e3d4b	1256	SMART	SM00533	DNAend	675	1025	3.9E-80	T	12-08-2023	IPR007696	DNA mismatch repair protein MutS, core	GO:0005524|GO:0006298|GO:0030983
NWZ55645.1	3a8a17304783860a232709e8087e3d4b	1256	PANTHER	PTHR11361	DNA MISMATCH REPAIR PROTEIN MUTS FAMILY MEMBER	334	1250	4.3E-202	T	12-08-2023	IPR045076	DNA mismatch repair MutS family	GO:0005524|GO:0006298|GO:0030983|GO:0140664
KAF2929952.1	cb54af2d87ed6381dd77de4f574559bc	759	Pfam	PF05190	MutS family domain IV	471	564	4.4E-18	T	12-08-2023	IPR007861	DNA mismatch repair protein MutS, clamp	GO:0005524|GO:0006298|GO:0030983
KAF2929952.1	cb54af2d87ed6381dd77de4f574559bc	759	Pfam	PF05188	MutS domain II	154	285	5.9E-22	T	12-08-2023	IPR007860	DNA mismatch repair protein MutS, connector domain	GO:0005524|GO:0006298|GO:0030983
KAF2929952.1	cb54af2d87ed6381dd77de4f574559bc	759	Gene3D	G3DSA:3.40.1170.10	DNA repair protein MutS, domain I	11	123	1.1E-32	T	12-08-2023	IPR016151	DNA mismatch repair protein MutS, N-terminal	GO:0005524|GO:0006298|GO:0030983
KAF2929952.1	cb54af2d87ed6381dd77de4f574559bc	759	Gene3D	G3DSA:1.10.1420.10	-	296	510	1.2E-52	T	12-08-2023	-	-
KAF2929952.1	cb54af2d87ed6381dd77de4f574559bc	759	Gene3D	G3DSA:1.10.1420.10	-	511	617	1.2E-8	T	12-08-2023	-	-
KAF2929952.1	cb54af2d87ed6381dd77de4f574559bc	759	Pfam	PF05192	MutS domain III	302	607	4.8E-34	T	12-08-2023	IPR007696	DNA mismatch repair protein MutS, core	GO:0005524|GO:0006298|GO:0030983
KAF2929952.1	cb54af2d87ed6381dd77de4f574559bc	759	Gene3D	G3DSA:3.30.420.110	MutS, connector domain	124	293	3.1E-47	T	12-08-2023	IPR036678	MutS, connector domain superfamily	GO:0005524|GO:0006298|GO:0030983
KAF2929952.1	cb54af2d87ed6381dd77de4f574559bc	759	SMART	SM00533	DNAend	316	643	5.4E-98	T	12-08-2023	IPR007696	DNA mismatch repair protein MutS, core	GO:0005524|GO:0006298|GO:0030983
KAF2929952.1	cb54af2d87ed6381dd77de4f574559bc	759	Pfam	PF00488	MutS domain V	663	759	1.5E-47	T	12-08-2023	IPR000432	DNA mismatch repair protein MutS, C-terminal	GO:0005524|GO:0006298|GO:0030983
KAF2929952.1	cb54af2d87ed6381dd77de4f574559bc	759	FunFam	G3DSA:3.40.1170.10:FF:000013	DNA mismatch repair protein MSH2	10	123	1.2E-43	T	12-08-2023	-	-
KAF2929952.1	cb54af2d87ed6381dd77de4f574559bc	759	Pfam	PF01624	MutS domain I	25	130	1.7E-15	T	12-08-2023	IPR007695	DNA mismatch repair protein MutS-like, N-terminal	GO:0005524|GO:0006298|GO:0030983
KAF2929952.1	cb54af2d87ed6381dd77de4f574559bc	759	Gene3D	G3DSA:3.40.50.300	-	618	759	5.8E-61	T	12-08-2023	IPR027417	P-loop containing nucleoside triphosphate hydrolase	-
KAF2929952.1	cb54af2d87ed6381dd77de4f574559bc	759	SUPERFAMILY	SSF52540	P-loop containing nucleoside triphosphate hydrolases	617	757	2.13E-32	T	12-08-2023	IPR027417	P-loop containing nucleoside triphosphate hydrolase	-
KAF2929952.1	cb54af2d87ed6381dd77de4f574559bc	759	ProSitePatterns	PS00486	DNA mismatch repair proteins mutS family signature.	741	757	-	T	12-08-2023	IPR000432	DNA mismatch repair protein MutS, C-terminal	GO:0005524|GO:0006298|GO:0030983
KAF2929952.1	cb54af2d87ed6381dd77de4f574559bc	759	SUPERFAMILY	SSF53150	DNA repair protein MutS, domain II	159	310	2.35E-5	T	12-08-2023	IPR036678	MutS, connector domain superfamily	GO:0005524|GO:0006298|GO:0030983
KAF2929952.1	cb54af2d87ed6381dd77de4f574559bc	759	Coils	Coil	Coil	475	495	-	T	12-08-2023	-	-
KAF2929952.1	cb54af2d87ed6381dd77de4f574559bc	759	SUPERFAMILY	SSF48334	DNA repair protein MutS, domain III	299	612	1.83E-62	T	12-08-2023	IPR036187	DNA mismatch repair protein MutS, core domain superfamily	-
KAF2929952.1	cb54af2d87ed6381dd77de4f574559bc	759	SMART	SM00534	mutATP5	660	759	6.0E-26	T	12-08-2023	IPR000432	DNA mismatch repair protein MutS, C-terminal	GO:0005524|GO:0006298|GO:0030983
KAF2929952.1	cb54af2d87ed6381dd77de4f574559bc	759	PANTHER	PTHR11361	DNA MISMATCH REPAIR PROTEIN MUTS FAMILY MEMBER	89	759	3.3E-125	T	12-08-2023	IPR045076	DNA mismatch repair MutS family	GO:0005524|GO:0006298|GO:0030983|GO:0140664
KAF2929952.1	cb54af2d87ed6381dd77de4f574559bc	759	FunFam	G3DSA:1.10.1420.10:FF:000003	DNA mismatch repair protein	296	513	2.4E-83	T	12-08-2023	-	-
KAF2929952.1	cb54af2d87ed6381dd77de4f574559bc	759	PIRSF	PIRSF005813	MSH2	9	759	0.0	T	12-08-2023	IPR011184	DNA mismatch repair Msh2-type	GO:0005524|GO:0006298|GO:0030983
KAF2929952.1	cb54af2d87ed6381dd77de4f574559bc	759	FunFam	G3DSA:3.30.420.110:FF:000002	DNA mismatch repair protein	124	293	6.8E-67	T	12-08-2023	-	-
KAF2929952.1	cb54af2d87ed6381dd77de4f574559bc	759	FunFam	G3DSA:1.10.1420.10:FF:000021	DNA mismatch repair protein MSH2	514	617	6.9E-60	T	12-08-2023	-	-
XP_050982172.1	72f2fe8041e22d8b6fc51a237a41a5d7	1365	SMART	SM00534	mutATP5	1132	1326	6.8E-113	T	12-08-2023	IPR000432	DNA mismatch repair protein MutS, C-terminal	GO:0005524|GO:0006298|GO:0030983
XP_050982172.1	72f2fe8041e22d8b6fc51a237a41a5d7	1365	FunFam	G3DSA:1.10.1420.10:FF:000006	DNA mismatch repair protein	730	894	8.9E-77	T	12-08-2023	-	-
XP_050982172.1	72f2fe8041e22d8b6fc51a237a41a5d7	1365	Pfam	PF05190	MutS family domain IV	929	1020	7.0E-16	T	12-08-2023	IPR007861	DNA mismatch repair protein MutS, clamp	GO:0005524|GO:0006298|GO:0030983
XP_050982172.1	72f2fe8041e22d8b6fc51a237a41a5d7	1365	SUPERFAMILY	SSF52540	P-loop containing nucleoside triphosphate hydrolases	1086	1330	1.21E-49	T	12-08-2023	IPR027417	P-loop containing nucleoside triphosphate hydrolase	-
XP_050982172.1	72f2fe8041e22d8b6fc51a237a41a5d7	1365	MobiDBLite	mobidb-lite	consensus disorder prediction	269	291	-	T	12-08-2023	-	-
XP_050982172.1	72f2fe8041e22d8b6fc51a237a41a5d7	1365	FunFam	G3DSA:3.40.1170.10:FF:000002	DNA mismatch repair protein	361	528	6.9E-77	T	12-08-2023	-	-
XP_050982172.1	72f2fe8041e22d8b6fc51a237a41a5d7	1365	SMART	SM00293	PWWP_4	85	147	2.1E-18	T	12-08-2023	IPR000313	PWWP domain	-
XP_050982172.1	72f2fe8041e22d8b6fc51a237a41a5d7	1365	SUPERFAMILY	SSF53150	DNA repair protein MutS, domain II	530	602	1.19E-6	T	12-08-2023	IPR036678	MutS, connector domain superfamily	GO:0005524|GO:0006298|GO:0030983
XP_050982172.1	72f2fe8041e22d8b6fc51a237a41a5d7	1365	Gene3D	G3DSA:2.30.30.140	-	65	196	5.3E-46	T	12-08-2023	-	-
XP_050982172.1	72f2fe8041e22d8b6fc51a237a41a5d7	1365	SUPERFAMILY	SSF55271	DNA repair protein MutS, domain I	393	519	1.16E-33	T	12-08-2023	IPR016151	DNA mismatch repair protein MutS, N-terminal	GO:0005524|GO:0006298|GO:0030983
XP_050982172.1	72f2fe8041e22d8b6fc51a237a41a5d7	1365	Gene3D	G3DSA:3.40.1170.10	DNA repair protein MutS, domain I	360	529	1.5E-60	T	12-08-2023	IPR016151	DNA mismatch repair protein MutS, N-terminal	GO:0005524|GO:0006298|GO:0030983
XP_050982172.1	72f2fe8041e22d8b6fc51a237a41a5d7	1365	MobiDBLite	mobidb-lite	consensus disorder prediction	36	50	-	T	12-08-2023	-	-
XP_050982172.1	72f2fe8041e22d8b6fc51a237a41a5d7	1365	FunFam	G3DSA:1.10.1420.10:FF:000005	DNA mismatch repair protein	905	1037	8.2E-56	T	12-08-2023	-	-
XP_050982172.1	72f2fe8041e22d8b6fc51a237a41a5d7	1365	Pfam	PF00488	MutS domain V	1136	1328	3.0E-70	T	12-08-2023	IPR000432	DNA mismatch repair protein MutS, C-terminal	GO:0005524|GO:0006298|GO:0030983
XP_050982172.1	72f2fe8041e22d8b6fc51a237a41a5d7	1365	Pfam	PF05188	MutS domain II	536	691	1.5E-10	T	12-08-2023	IPR007860	DNA mismatch repair protein MutS, connector domain	GO:0005524|GO:0006298|GO:0030983
XP_050982172.1	72f2fe8041e22d8b6fc51a237a41a5d7	1365	SMART	SM00533	DNAend	750	1102	4.7E-72	T	12-08-2023	IPR007696	DNA mismatch repair protein MutS, core	GO:0005524|GO:0006298|GO:0030983
XP_050982172.1	72f2fe8041e22d8b6fc51a237a41a5d7	1365	MobiDBLite	mobidb-lite	consensus disorder prediction	185	366	-	T	12-08-2023	-	-
XP_050982172.1	72f2fe8041e22d8b6fc51a237a41a5d7	1365	Pfam	PF00855	PWWP domain	88	178	1.6E-18	T	12-08-2023	IPR000313	PWWP domain	-
XP_050982172.1	72f2fe8041e22d8b6fc51a237a41a5d7	1365	Coils	Coil	Coil	1008	1028	-	T	12-08-2023	-	-
XP_050982172.1	72f2fe8041e22d8b6fc51a237a41a5d7	1365	MobiDBLite	mobidb-lite	consensus disorder prediction	208	268	-	T	12-08-2023	-	-
XP_050982172.1	72f2fe8041e22d8b6fc51a237a41a5d7	1365	Gene3D	G3DSA:1.10.1420.10	-	905	1037	1.5E-125	T	12-08-2023	-	-
XP_050982172.1	72f2fe8041e22d8b6fc51a237a41a5d7	1365	FunFam	G3DSA:3.40.50.300:FF:000645	DNA mismatch repair protein	1070	1340	5.2E-154	T	12-08-2023	-	-
XP_050982172.1	72f2fe8041e22d8b6fc51a237a41a5d7	1365	SUPERFAMILY	SSF48334	DNA repair protein MutS, domain III	733	1066	3.53E-66	T	12-08-2023	IPR036187	DNA mismatch repair protein MutS, core domain superfamily	-
XP_050982172.1	72f2fe8041e22d8b6fc51a237a41a5d7	1365	PANTHER	PTHR11361	DNA MISMATCH REPAIR PROTEIN MUTS FAMILY MEMBER	408	1339	4.5E-197	T	12-08-2023	IPR045076	DNA mismatch repair MutS family	GO:0005524|GO:0006298|GO:0030983|GO:0140664
XP_050982172.1	72f2fe8041e22d8b6fc51a237a41a5d7	1365	MobiDBLite	mobidb-lite	consensus disorder prediction	19	73	-	T	12-08-2023	-	-
XP_050982172.1	72f2fe8041e22d8b6fc51a237a41a5d7	1365	Gene3D	G3DSA:1.10.1420.10	-	730	1060	1.5E-125	T	12-08-2023	-	-
XP_050982172.1	72f2fe8041e22d8b6fc51a237a41a5d7	1365	MobiDBLite	mobidb-lite	consensus disorder prediction	328	356	-	T	12-08-2023	-	-
XP_050982172.1	72f2fe8041e22d8b6fc51a237a41a5d7	1365	FunFam	G3DSA:3.30.420.110:FF:000004	DNA mismatch repair protein	534	729	2.2E-97	T	12-08-2023	-	-
XP_050982172.1	72f2fe8041e22d8b6fc51a237a41a5d7	1365	SUPERFAMILY	SSF63748	Tudor/PWWP/MBT	85	212	8.42E-26	T	12-08-2023	-	-
XP_050982172.1	72f2fe8041e22d8b6fc51a237a41a5d7	1365	Gene3D	G3DSA:3.30.420.110	MutS, connector domain	534	729	2.9E-69	T	12-08-2023	IPR036678	MutS, connector domain superfamily	GO:0005524|GO:0006298|GO:0030983
XP_050982172.1	72f2fe8041e22d8b6fc51a237a41a5d7	1365	Pfam	PF01624	MutS domain I	405	522	5.6E-34	T	12-08-2023	IPR007695	DNA mismatch repair protein MutS-like, N-terminal	GO:0005524|GO:0006298|GO:0030983
XP_050982172.1	72f2fe8041e22d8b6fc51a237a41a5d7	1365	FunFam	G3DSA:2.30.30.140:FF:000144	DNA mismatch repair protein	65	196	9.9E-77	T	12-08-2023	-	-
XP_050982172.1	72f2fe8041e22d8b6fc51a237a41a5d7	1365	Gene3D	G3DSA:3.40.50.300	-	1070	1340	1.4E-95	T	12-08-2023	IPR027417	P-loop containing nucleoside triphosphate hydrolase	-
XP_050982172.1	72f2fe8041e22d8b6fc51a237a41a5d7	1365	CDD	cd05837	PWWP_MSH6	85	188	3.34058E-52	T	12-08-2023	-	-
XP_050982172.1	72f2fe8041e22d8b6fc51a237a41a5d7	1365	Pfam	PF05192	MutS domain III	736	1060	5.8E-37	T	12-08-2023	IPR007696	DNA mismatch repair protein MutS, core	GO:0005524|GO:0006298|GO:0030983
XP_050982172.1	72f2fe8041e22d8b6fc51a237a41a5d7	1365	ProSiteProfiles	PS50812	PWWP domain profile.	87	138	15.601919	T	12-08-2023	IPR000313	PWWP domain	-
XP_050982172.1	72f2fe8041e22d8b6fc51a237a41a5d7	1365	ProSitePatterns	PS00486	DNA mismatch repair proteins mutS family signature.	1213	1229	-	T	12-08-2023	IPR000432	DNA mismatch repair protein MutS, C-terminal	GO:0005524|GO:0006298|GO:0030983
XP_050982172.1	72f2fe8041e22d8b6fc51a237a41a5d7	1365	PIRSF	PIRSF037677	Msh6	1	1362	0.0	T	12-08-2023	IPR017261	DNA mismatch repair protein MutS/MSH	GO:0006298|GO:0030983
KAI2658119.1	72f2fe8041e22d8b6fc51a237a41a5d7	1365	SMART	SM00534	mutATP5	1132	1326	6.8E-113	T	12-08-2023	IPR000432	DNA mismatch repair protein MutS, C-terminal	GO:0005524|GO:0006298|GO:0030983
KAI2658119.1	72f2fe8041e22d8b6fc51a237a41a5d7	1365	FunFam	G3DSA:1.10.1420.10:FF:000006	DNA mismatch repair protein	730	894	8.9E-77	T	12-08-2023	-	-
KAI2658119.1	72f2fe8041e22d8b6fc51a237a41a5d7	1365	Pfam	PF05190	MutS family domain IV	929	1020	7.0E-16	T	12-08-2023	IPR007861	DNA mismatch repair protein MutS, clamp	GO:0005524|GO:0006298|GO:0030983
KAI2658119.1	72f2fe8041e22d8b6fc51a237a41a5d7	1365	SUPERFAMILY	SSF52540	P-loop containing nucleoside triphosphate hydrolases	1086	1330	1.21E-49	T	12-08-2023	IPR027417	P-loop containing nucleoside triphosphate hydrolase	-
KAI2658119.1	72f2fe8041e22d8b6fc51a237a41a5d7	1365	MobiDBLite	mobidb-lite	consensus disorder prediction	269	291	-	T	12-08-2023	-	-
KAI2658119.1	72f2fe8041e22d8b6fc51a237a41a5d7	1365	FunFam	G3DSA:3.40.1170.10:FF:000002	DNA mismatch repair protein	361	528	6.9E-77	T	12-08-2023	-	-
KAI2658119.1	72f2fe8041e22d8b6fc51a237a41a5d7	1365	SMART	SM00293	PWWP_4	85	147	2.1E-18	T	12-08-2023	IPR000313	PWWP domain	-
KAI2658119.1	72f2fe8041e22d8b6fc51a237a41a5d7	1365	SUPERFAMILY	SSF53150	DNA repair protein MutS, domain II	530	602	1.19E-6	T	12-08-2023	IPR036678	MutS, connector domain superfamily	GO:0005524|GO:0006298|GO:0030983
KAI2658119.1	72f2fe8041e22d8b6fc51a237a41a5d7	1365	Gene3D	G3DSA:2.30.30.140	-	65	196	5.3E-46	T	12-08-2023	-	-
KAI2658119.1	72f2fe8041e22d8b6fc51a237a41a5d7	1365	SUPERFAMILY	SSF55271	DNA repair protein MutS, domain I	393	519	1.16E-33	T	12-08-2023	IPR016151	DNA mismatch repair protein MutS, N-terminal	GO:0005524|GO:0006298|GO:0030983
KAI2658119.1	72f2fe8041e22d8b6fc51a237a41a5d7	1365	Gene3D	G3DSA:3.40.1170.10	DNA repair protein MutS, domain I	360	529	1.5E-60	T	12-08-2023	IPR016151	DNA mismatch repair protein MutS, N-terminal	GO:0005524|GO:0006298|GO:0030983
KAI2658119.1	72f2fe8041e22d8b6fc51a237a41a5d7	1365	MobiDBLite	mobidb-lite	consensus disorder prediction	36	50	-	T	12-08-2023	-	-
KAI2658119.1	72f2fe8041e22d8b6fc51a237a41a5d7	1365	FunFam	G3DSA:1.10.1420.10:FF:000005	DNA mismatch repair protein	905	1037	8.2E-56	T	12-08-2023	-	-
KAI2658119.1	72f2fe8041e22d8b6fc51a237a41a5d7	1365	Pfam	PF00488	MutS domain V	1136	1328	3.0E-70	T	12-08-2023	IPR000432	DNA mismatch repair protein MutS, C-terminal	GO:0005524|GO:0006298|GO:0030983
KAI2658119.1	72f2fe8041e22d8b6fc51a237a41a5d7	1365	Pfam	PF05188	MutS domain II	536	691	1.5E-10	T	12-08-2023	IPR007860	DNA mismatch repair protein MutS, connector domain	GO:0005524|GO:0006298|GO:0030983
KAI2658119.1	72f2fe8041e22d8b6fc51a237a41a5d7	1365	SMART	SM00533	DNAend	750	1102	4.7E-72	T	12-08-2023	IPR007696	DNA mismatch repair protein MutS, core	GO:0005524|GO:0006298|GO:0030983
KAI2658119.1	72f2fe8041e22d8b6fc51a237a41a5d7	1365	MobiDBLite	mobidb-lite	consensus disorder prediction	185	366	-	T	12-08-2023	-	-
KAI2658119.1	72f2fe8041e22d8b6fc51a237a41a5d7	1365	Pfam	PF00855	PWWP domain	88	178	1.6E-18	T	12-08-2023	IPR000313	PWWP domain	-
KAI2658119.1	72f2fe8041e22d8b6fc51a237a41a5d7	1365	Coils	Coil	Coil	1008	1028	-	T	12-08-2023	-	-
KAI2658119.1	72f2fe8041e22d8b6fc51a237a41a5d7	1365	MobiDBLite	mobidb-lite	consensus disorder prediction	208	268	-	T	12-08-2023	-	-
KAI2658119.1	72f2fe8041e22d8b6fc51a237a41a5d7	1365	Gene3D	G3DSA:1.10.1420.10	-	905	1037	1.5E-125	T	12-08-2023	-	-
KAI2658119.1	72f2fe8041e22d8b6fc51a237a41a5d7	1365	FunFam	G3DSA:3.40.50.300:FF:000645	DNA mismatch repair protein	1070	1340	5.2E-154	T	12-08-2023	-	-
KAI2658119.1	72f2fe8041e22d8b6fc51a237a41a5d7	1365	SUPERFAMILY	SSF48334	DNA repair protein MutS, domain III	733	1066	3.53E-66	T	12-08-2023	IPR036187	DNA mismatch repair protein MutS, core domain superfamily	-
KAI2658119.1	72f2fe8041e22d8b6fc51a237a41a5d7	1365	PANTHER	PTHR11361	DNA MISMATCH REPAIR PROTEIN MUTS FAMILY MEMBER	408	1339	4.5E-197	T	12-08-2023	IPR045076	DNA mismatch repair MutS family	GO:0005524|GO:0006298|GO:0030983|GO:0140664
KAI2658119.1	72f2fe8041e22d8b6fc51a237a41a5d7	1365	MobiDBLite	mobidb-lite	consensus disorder prediction	19	73	-	T	12-08-2023	-	-
KAI2658119.1	72f2fe8041e22d8b6fc51a237a41a5d7	1365	Gene3D	G3DSA:1.10.1420.10	-	730	1060	1.5E-125	T	12-08-2023	-	-
KAI2658119.1	72f2fe8041e22d8b6fc51a237a41a5d7	1365	MobiDBLite	mobidb-lite	consensus disorder prediction	328	356	-	T	12-08-2023	-	-
KAI2658119.1	72f2fe8041e22d8b6fc51a237a41a5d7	1365	FunFam	G3DSA:3.30.420.110:FF:000004	DNA mismatch repair protein	534	729	2.2E-97	T	12-08-2023	-	-
KAI2658119.1	72f2fe8041e22d8b6fc51a237a41a5d7	1365	SUPERFAMILY	SSF63748	Tudor/PWWP/MBT	85	212	8.42E-26	T	12-08-2023	-	-
KAI2658119.1	72f2fe8041e22d8b6fc51a237a41a5d7	1365	Gene3D	G3DSA:3.30.420.110	MutS, connector domain	534	729	2.9E-69	T	12-08-2023	IPR036678	MutS, connector domain superfamily	GO:0005524|GO:0006298|GO:0030983
KAI2658119.1	72f2fe8041e22d8b6fc51a237a41a5d7	1365	Pfam	PF01624	MutS domain I	405	522	5.6E-34	T	12-08-2023	IPR007695	DNA mismatch repair protein MutS-like, N-terminal	GO:0005524|GO:0006298|GO:0030983
KAI2658119.1	72f2fe8041e22d8b6fc51a237a41a5d7	1365	FunFam	G3DSA:2.30.30.140:FF:000144	DNA mismatch repair protein	65	196	9.9E-77	T	12-08-2023	-	-
KAI2658119.1	72f2fe8041e22d8b6fc51a237a41a5d7	1365	Gene3D	G3DSA:3.40.50.300	-	1070	1340	1.4E-95	T	12-08-2023	IPR027417	P-loop containing nucleoside triphosphate hydrolase	-
KAI2658119.1	72f2fe8041e22d8b6fc51a237a41a5d7	1365	CDD	cd05837	PWWP_MSH6	85	188	3.34058E-52	T	12-08-2023	-	-
KAI2658119.1	72f2fe8041e22d8b6fc51a237a41a5d7	1365	Pfam	PF05192	MutS domain III	736	1060	5.8E-37	T	12-08-2023	IPR007696	DNA mismatch repair protein MutS, core	GO:0005524|GO:0006298|GO:0030983
KAI2658119.1	72f2fe8041e22d8b6fc51a237a41a5d7	1365	ProSiteProfiles	PS50812	PWWP domain profile.	87	138	15.601919	T	12-08-2023	IPR000313	PWWP domain	-
KAI2658119.1	72f2fe8041e22d8b6fc51a237a41a5d7	1365	ProSitePatterns	PS00486	DNA mismatch repair proteins mutS family signature.	1213	1229	-	T	12-08-2023	IPR000432	DNA mismatch repair protein MutS, C-terminal	GO:0005524|GO:0006298|GO:0030983
KAI2658119.1	72f2fe8041e22d8b6fc51a237a41a5d7	1365	PIRSF	PIRSF037677	Msh6	1	1362	0.0	T	12-08-2023	IPR017261	DNA mismatch repair protein MutS/MSH	GO:0006298|GO:0030983
KAH0590480.1	e8f84ec6766991f7943923a10914e4d2	864	Pfam	PF00488	MutS domain V	656	849	1.3E-69	T	12-08-2023	IPR000432	DNA mismatch repair protein MutS, C-terminal	GO:0005524|GO:0006298|GO:0030983
KAH0590480.1	e8f84ec6766991f7943923a10914e4d2	864	MobiDBLite	mobidb-lite	consensus disorder prediction	388	411	-	T	12-08-2023	-	-
KAH0590480.1	e8f84ec6766991f7943923a10914e4d2	864	SUPERFAMILY	SSF52540	P-loop containing nucleoside triphosphate hydrolases	609	850	1.61E-48	T	12-08-2023	IPR027417	P-loop containing nucleoside triphosphate hydrolase	-
KAH0590480.1	e8f84ec6766991f7943923a10914e4d2	864	Gene3D	G3DSA:1.10.1420.10	-	223	427	4.9E-30	T	12-08-2023	-	-
KAH0590480.1	e8f84ec6766991f7943923a10914e4d2	864	SUPERFAMILY	SSF48334	DNA repair protein MutS, domain III	226	608	2.88E-45	T	12-08-2023	IPR036187	DNA mismatch repair protein MutS, core domain superfamily	-
KAH0590480.1	e8f84ec6766991f7943923a10914e4d2	864	PANTHER	PTHR11361	DNA MISMATCH REPAIR PROTEIN MUTS FAMILY MEMBER	2	852	6.8E-123	T	12-08-2023	IPR045076	DNA mismatch repair MutS family	GO:0005524|GO:0006298|GO:0030983|GO:0140664
KAH0590480.1	e8f84ec6766991f7943923a10914e4d2	864	Gene3D	G3DSA:1.10.1420.10	-	460	545	1.2E-10	T	12-08-2023	-	-
KAH0590480.1	e8f84ec6766991f7943923a10914e4d2	864	SUPERFAMILY	SSF53150	DNA repair protein MutS, domain II	54	237	1.07E-23	T	12-08-2023	IPR036678	MutS, connector domain superfamily	GO:0005524|GO:0006298|GO:0030983
KAH0590480.1	e8f84ec6766991f7943923a10914e4d2	864	Gene3D	G3DSA:1.10.1420.10	-	546	601	1.2E-10	T	12-08-2023	-	-
KAH0590480.1	e8f84ec6766991f7943923a10914e4d2	864	SMART	SM00533	DNAend	243	633	2.6E-24	T	12-08-2023	IPR007696	DNA mismatch repair protein MutS, core	GO:0005524|GO:0006298|GO:0030983
KAH0590480.1	e8f84ec6766991f7943923a10914e4d2	864	Pfam	PF05192	MutS domain III	228	601	3.0E-37	T	12-08-2023	IPR007696	DNA mismatch repair protein MutS, core	GO:0005524|GO:0006298|GO:0030983
KAH0590480.1	e8f84ec6766991f7943923a10914e4d2	864	Gene3D	G3DSA:3.40.1170.10	DNA repair protein MutS, domain I	1	57	5.0E-13	T	12-08-2023	IPR016151	DNA mismatch repair protein MutS, N-terminal	GO:0005524|GO:0006298|GO:0030983
KAH0590480.1	e8f84ec6766991f7943923a10914e4d2	864	FunFam	G3DSA:3.40.50.300:FF:001238	DNA mismatch repair protein	610	852	2.4E-107	T	12-08-2023	-	-
KAH0590480.1	e8f84ec6766991f7943923a10914e4d2	864	Pfam	PF05188	MutS domain II	65	131	1.7E-8	T	12-08-2023	IPR007860	DNA mismatch repair protein MutS, connector domain	GO:0005524|GO:0006298|GO:0030983
KAH0590480.1	e8f84ec6766991f7943923a10914e4d2	864	SMART	SM00534	mutATP5	652	847	1.2E-90	T	12-08-2023	IPR000432	DNA mismatch repair protein MutS, C-terminal	GO:0005524|GO:0006298|GO:0030983
KAH0590480.1	e8f84ec6766991f7943923a10914e4d2	864	SUPERFAMILY	SSF55271	DNA repair protein MutS, domain I	1	52	6.28E-10	T	12-08-2023	IPR016151	DNA mismatch repair protein MutS, N-terminal	GO:0005524|GO:0006298|GO:0030983
KAH0590480.1	e8f84ec6766991f7943923a10914e4d2	864	PIRSF	PIRSF037677	Msh6	517	862	6.7E-82	T	12-08-2023	IPR017261	DNA mismatch repair protein MutS/MSH	GO:0006298|GO:0030983
KAH0590480.1	e8f84ec6766991f7943923a10914e4d2	864	PIRSF	PIRSF037677	Msh6	1	401	4.2E-26	T	12-08-2023	IPR017261	DNA mismatch repair protein MutS/MSH	GO:0006298|GO:0030983
KAH0590480.1	e8f84ec6766991f7943923a10914e4d2	864	Pfam	PF01624	MutS domain I	1	56	1.3E-8	T	12-08-2023	IPR007695	DNA mismatch repair protein MutS-like, N-terminal	GO:0005524|GO:0006298|GO:0030983
KAH0590480.1	e8f84ec6766991f7943923a10914e4d2	864	Gene3D	G3DSA:3.30.420.110	MutS, connector domain	64	213	5.4E-12	T	12-08-2023	IPR036678	MutS, connector domain superfamily	GO:0005524|GO:0006298|GO:0030983
KAH0590480.1	e8f84ec6766991f7943923a10914e4d2	864	ProSitePatterns	PS00486	DNA mismatch repair proteins mutS family signature.	733	749	-	T	12-08-2023	IPR000432	DNA mismatch repair protein MutS, C-terminal	GO:0005524|GO:0006298|GO:0030983
KAH0590480.1	e8f84ec6766991f7943923a10914e4d2	864	Gene3D	G3DSA:3.40.50.300	-	609	862	2.4E-87	T	12-08-2023	IPR027417	P-loop containing nucleoside triphosphate hydrolase	-
NWZ55641.1	3abb5b7644c63e4efc5db6a8ffaf6673	863	FunFam	G3DSA:1.10.1420.10:FF:000009	DNA mismatch repair protein	448	549	5.4E-60	T	12-08-2023	-	-
NWZ55641.1	3abb5b7644c63e4efc5db6a8ffaf6673	863	SUPERFAMILY	SSF48334	DNA repair protein MutS, domain III	233	543	2.35E-73	T	12-08-2023	IPR036187	DNA mismatch repair protein MutS, core domain superfamily	-
NWZ55641.1	3abb5b7644c63e4efc5db6a8ffaf6673	863	CDD	cd03285	ABC_MSH2_euk	563	782	7.66613E-164	T	12-08-2023	IPR032642	DNA mismatch repair protein Msh2, ATP-binding cassette domain	GO:0005524
NWZ55641.1	3abb5b7644c63e4efc5db6a8ffaf6673	863	PANTHER	PTHR11361	DNA MISMATCH REPAIR PROTEIN MUTS FAMILY MEMBER	12	794	1.8E-173	T	12-08-2023	IPR045076	DNA mismatch repair MutS family	GO:0005524|GO:0006298|GO:0030983|GO:0140664
NWZ55641.1	3abb5b7644c63e4efc5db6a8ffaf6673	863	SUPERFAMILY	SSF52540	P-loop containing nucleoside triphosphate hydrolases	549	783	2.22E-58	T	12-08-2023	IPR027417	P-loop containing nucleoside triphosphate hydrolase	-
NWZ55641.1	3abb5b7644c63e4efc5db6a8ffaf6673	863	FunFam	G3DSA:3.30.420.110:FF:000002	DNA mismatch repair protein	55	227	2.1E-79	T	12-08-2023	-	-
NWZ55641.1	3abb5b7644c63e4efc5db6a8ffaf6673	863	Gene3D	G3DSA:3.40.1170.10	DNA repair protein MutS, domain I	1	54	6.0E-15	T	12-08-2023	IPR016151	DNA mismatch repair protein MutS, N-terminal	GO:0005524|GO:0006298|GO:0030983
NWZ55641.1	3abb5b7644c63e4efc5db6a8ffaf6673	863	Pfam	PF01624	MutS domain I	4	61	1.2E-4	T	12-08-2023	IPR007695	DNA mismatch repair protein MutS-like, N-terminal	GO:0005524|GO:0006298|GO:0030983
NWZ55641.1	3abb5b7644c63e4efc5db6a8ffaf6673	863	Gene3D	G3DSA:3.30.420.110	MutS, connector domain	55	227	4.6E-66	T	12-08-2023	IPR036678	MutS, connector domain superfamily	GO:0005524|GO:0006298|GO:0030983
NWZ55641.1	3abb5b7644c63e4efc5db6a8ffaf6673	863	Pfam	PF00488	MutS domain V	596	782	3.3E-85	T	12-08-2023	IPR000432	DNA mismatch repair protein MutS, C-terminal	GO:0005524|GO:0006298|GO:0030983
NWZ55641.1	3abb5b7644c63e4efc5db6a8ffaf6673	863	PIRSF	PIRSF005813	MSH2	1	859	0.0	T	12-08-2023	IPR011184	DNA mismatch repair Msh2-type	GO:0005524|GO:0006298|GO:0030983
NWZ55641.1	3abb5b7644c63e4efc5db6a8ffaf6673	863	ProSitePatterns	PS00486	DNA mismatch repair proteins mutS family signature.	673	689	-	T	12-08-2023	IPR000432	DNA mismatch repair protein MutS, C-terminal	GO:0005524|GO:0006298|GO:0030983
NWZ55641.1	3abb5b7644c63e4efc5db6a8ffaf6673	863	Gene3D	G3DSA:1.10.1420.10	-	439	549	6.6E-13	T	12-08-2023	-	-
NWZ55641.1	3abb5b7644c63e4efc5db6a8ffaf6673	863	Gene3D	G3DSA:1.10.1420.10	-	230	438	1.1E-61	T	12-08-2023	-	-
NWZ55641.1	3abb5b7644c63e4efc5db6a8ffaf6673	863	SMART	SM00533	DNAend	251	575	3.3E-107	T	12-08-2023	IPR007696	DNA mismatch repair protein MutS, core	GO:0005524|GO:0006298|GO:0030983
NWZ55641.1	3abb5b7644c63e4efc5db6a8ffaf6673	863	FunFam	G3DSA:3.40.50.300:FF:000523	DNA mismatch repair protein	550	862	2.9E-185	T	12-08-2023	-	-
NWZ55641.1	3abb5b7644c63e4efc5db6a8ffaf6673	863	Pfam	PF05190	MutS family domain IV	404	498	4.7E-20	T	12-08-2023	IPR007861	DNA mismatch repair protein MutS, clamp	GO:0005524|GO:0006298|GO:0030983
NWZ55641.1	3abb5b7644c63e4efc5db6a8ffaf6673	863	Pfam	PF05192	MutS domain III	236	539	9.6E-37	T	12-08-2023	IPR007696	DNA mismatch repair protein MutS, core	GO:0005524|GO:0006298|GO:0030983
NWZ55641.1	3abb5b7644c63e4efc5db6a8ffaf6673	863	Pfam	PF05188	MutS domain II	85	219	1.6E-21	T	12-08-2023	IPR007860	DNA mismatch repair protein MutS, connector domain	GO:0005524|GO:0006298|GO:0030983
NWZ55641.1	3abb5b7644c63e4efc5db6a8ffaf6673	863	SMART	SM00534	mutATP5	592	779	1.1E-122	T	12-08-2023	IPR000432	DNA mismatch repair protein MutS, C-terminal	GO:0005524|GO:0006298|GO:0030983
NWZ55641.1	3abb5b7644c63e4efc5db6a8ffaf6673	863	Coils	Coil	Coil	483	510	-	T	12-08-2023	-	-
NWZ55641.1	3abb5b7644c63e4efc5db6a8ffaf6673	863	Coils	Coil	Coil	408	428	-	T	12-08-2023	-	-
NWZ55641.1	3abb5b7644c63e4efc5db6a8ffaf6673	863	FunFam	G3DSA:1.10.1420.10:FF:000003	DNA mismatch repair protein	230	446	2.1E-100	T	12-08-2023	-	-
NWZ55641.1	3abb5b7644c63e4efc5db6a8ffaf6673	863	Gene3D	G3DSA:3.40.50.300	-	550	863	9.0E-114	T	12-08-2023	IPR027417	P-loop containing nucleoside triphosphate hydrolase	-
KAG0231020.1	497d43590938677cbb5a79d128fa2163	1294	FunFam	G3DSA:3.40.1170.10:FF:000002	DNA mismatch repair protein	310	474	1.1E-67	T	12-08-2023	-	-
KAG0231020.1	497d43590938677cbb5a79d128fa2163	1294	SUPERFAMILY	SSF52540	P-loop containing nucleoside triphosphate hydrolases	964	1198	8.64E-52	T	12-08-2023	IPR027417	P-loop containing nucleoside triphosphate hydrolase	-
KAG0231020.1	497d43590938677cbb5a79d128fa2163	1294	MobiDBLite	mobidb-lite	consensus disorder prediction	26	74	-	T	12-08-2023	-	-
KAG0231020.1	497d43590938677cbb5a79d128fa2163	1294	Coils	Coil	Coil	1187	1207	-	T	12-08-2023	-	-
KAG0231020.1	497d43590938677cbb5a79d128fa2163	1294	PANTHER	PTHR11361	DNA MISMATCH REPAIR PROTEIN MUTS FAMILY MEMBER	355	1213	3.3E-191	T	12-08-2023	IPR045076	DNA mismatch repair MutS family	GO:0005524|GO:0006298|GO:0030983|GO:0140664
KAG0231020.1	497d43590938677cbb5a79d128fa2163	1294	MobiDBLite	mobidb-lite	consensus disorder prediction	1240	1278	-	T	12-08-2023	-	-
KAG0231020.1	497d43590938677cbb5a79d128fa2163	1294	MobiDBLite	mobidb-lite	consensus disorder prediction	125	141	-	T	12-08-2023	-	-
KAG0231020.1	497d43590938677cbb5a79d128fa2163	1294	CDD	cd03286	ABC_MSH6_euk	981	1190	2.61731E-116	T	12-08-2023	-	-
KAG0231020.1	497d43590938677cbb5a79d128fa2163	1294	ProSitePatterns	PS00486	DNA mismatch repair proteins mutS family signature.	1087	1103	-	T	12-08-2023	IPR000432	DNA mismatch repair protein MutS, C-terminal	GO:0005524|GO:0006298|GO:0030983
KAG0231020.1	497d43590938677cbb5a79d128fa2163	1294	Pfam	PF00488	MutS domain V	1010	1197	6.4E-75	T	12-08-2023	IPR000432	DNA mismatch repair protein MutS, C-terminal	GO:0005524|GO:0006298|GO:0030983
KAG0231020.1	497d43590938677cbb5a79d128fa2163	1294	Gene3D	G3DSA:1.10.1420.10	-	660	953	2.0E-87	T	12-08-2023	-	-
KAG0231020.1	497d43590938677cbb5a79d128fa2163	1294	Pfam	PF05188	MutS domain II	479	640	3.7E-15	T	12-08-2023	IPR007860	DNA mismatch repair protein MutS, connector domain	GO:0005524|GO:0006298|GO:0030983
KAG0231020.1	497d43590938677cbb5a79d128fa2163	1294	SMART	SM00534	mutATP5	1006	1195	1.1E-113	T	12-08-2023	IPR000432	DNA mismatch repair protein MutS, C-terminal	GO:0005524|GO:0006298|GO:0030983
KAG0231020.1	497d43590938677cbb5a79d128fa2163	1294	SMART	SM00533	DNAend	676	989	8.9E-70	T	12-08-2023	IPR007696	DNA mismatch repair protein MutS, core	GO:0005524|GO:0006298|GO:0030983
KAG0231020.1	497d43590938677cbb5a79d128fa2163	1294	Gene3D	G3DSA:3.40.50.300	-	964	1225	6.7E-99	T	12-08-2023	IPR027417	P-loop containing nucleoside triphosphate hydrolase	-
KAG0231020.1	497d43590938677cbb5a79d128fa2163	1294	MobiDBLite	mobidb-lite	consensus disorder prediction	212	250	-	T	12-08-2023	-	-
KAG0231020.1	497d43590938677cbb5a79d128fa2163	1294	MobiDBLite	mobidb-lite	consensus disorder prediction	1	265	-	T	12-08-2023	-	-
KAG0231020.1	497d43590938677cbb5a79d128fa2163	1294	FunFam	G3DSA:1.10.1420.10:FF:000019	DNA mismatch repair protein	804	929	4.3E-36	T	12-08-2023	-	-
KAG0231020.1	497d43590938677cbb5a79d128fa2163	1294	SUPERFAMILY	SSF55271	DNA repair protein MutS, domain I	340	465	6.93E-34	T	12-08-2023	IPR016151	DNA mismatch repair protein MutS, N-terminal	GO:0005524|GO:0006298|GO:0030983
KAG0231020.1	497d43590938677cbb5a79d128fa2163	1294	PIRSF	PIRSF037677	Msh6	1	1226	0.0	T	12-08-2023	IPR017261	DNA mismatch repair protein MutS/MSH	GO:0006298|GO:0030983
KAG0231020.1	497d43590938677cbb5a79d128fa2163	1294	Pfam	PF01624	MutS domain I	352	469	1.8E-34	T	12-08-2023	IPR007695	DNA mismatch repair protein MutS-like, N-terminal	GO:0005524|GO:0006298|GO:0030983
KAG0231020.1	497d43590938677cbb5a79d128fa2163	1294	Gene3D	G3DSA:3.30.420.110	MutS, connector domain	477	659	6.2E-53	T	12-08-2023	IPR036678	MutS, connector domain superfamily	GO:0005524|GO:0006298|GO:0030983
KAG0231020.1	497d43590938677cbb5a79d128fa2163	1294	SUPERFAMILY	SSF48334	DNA repair protein MutS, domain III	659	958	4.71E-69	T	12-08-2023	IPR036187	DNA mismatch repair protein MutS, core domain superfamily	-
KAG0231020.1	497d43590938677cbb5a79d128fa2163	1294	Pfam	PF05190	MutS family domain IV	824	912	9.2E-9	T	12-08-2023	IPR007861	DNA mismatch repair protein MutS, clamp	GO:0005524|GO:0006298|GO:0030983
KAG0231020.1	497d43590938677cbb5a79d128fa2163	1294	MobiDBLite	mobidb-lite	consensus disorder prediction	94	120	-	T	12-08-2023	-	-
KAG0231020.1	497d43590938677cbb5a79d128fa2163	1294	MobiDBLite	mobidb-lite	consensus disorder prediction	1256	1278	-	T	12-08-2023	-	-
KAG0231020.1	497d43590938677cbb5a79d128fa2163	1294	Pfam	PF05192	MutS domain III	661	952	5.1E-41	T	12-08-2023	IPR007696	DNA mismatch repair protein MutS, core	GO:0005524|GO:0006298|GO:0030983
KAG0231020.1	497d43590938677cbb5a79d128fa2163	1294	Gene3D	G3DSA:3.40.1170.10	DNA repair protein MutS, domain I	310	472	1.1E-59	T	12-08-2023	IPR016151	DNA mismatch repair protein MutS, N-terminal	GO:0005524|GO:0006298|GO:0030983
KAG0231020.1	497d43590938677cbb5a79d128fa2163	1294	SUPERFAMILY	SSF53150	DNA repair protein MutS, domain II	464	634	6.67E-13	T	12-08-2023	IPR036678	MutS, connector domain superfamily	GO:0005524|GO:0006298|GO:0030983
KAG0231020.1	497d43590938677cbb5a79d128fa2163	1294	Gene3D	G3DSA:1.10.1420.10	-	806	929	2.0E-87	T	12-08-2023	-	-
KRH93991.1	df79c1523c245051a1287ad811683989	1368	SMART	SM00533	DNAend	625	1065	8.8E-4	T	12-08-2023	IPR007696	DNA mismatch repair protein MutS, core	GO:0005524|GO:0006298|GO:0030983
KRH93991.1	df79c1523c245051a1287ad811683989	1368	Pfam	PF00488	MutS domain V	1077	1149	9.8E-19	T	12-08-2023	IPR000432	DNA mismatch repair protein MutS, C-terminal	GO:0005524|GO:0006298|GO:0030983
KRH93991.1	df79c1523c245051a1287ad811683989	1368	Pfam	PF00488	MutS domain V	1236	1355	6.0E-25	T	12-08-2023	IPR000432	DNA mismatch repair protein MutS, C-terminal	GO:0005524|GO:0006298|GO:0030983
KRH93991.1	df79c1523c245051a1287ad811683989	1368	MobiDBLite	mobidb-lite	consensus disorder prediction	143	167	-	T	12-08-2023	-	-
KRH93991.1	df79c1523c245051a1287ad811683989	1368	Gene3D	G3DSA:3.40.1170.10	DNA repair protein MutS, domain I	174	370	1.9E-49	T	12-08-2023	IPR016151	DNA mismatch repair protein MutS, N-terminal	GO:0005524|GO:0006298|GO:0030983
KRH93991.1	df79c1523c245051a1287ad811683989	1368	SUPERFAMILY	SSF48334	DNA repair protein MutS, domain III	629	989	1.57E-21	T	12-08-2023	IPR036187	DNA mismatch repair protein MutS, core domain superfamily	-
KRH93991.1	df79c1523c245051a1287ad811683989	1368	Pfam	PF01624	MutS domain I	216	364	3.8E-28	T	12-08-2023	IPR007695	DNA mismatch repair protein MutS-like, N-terminal	GO:0005524|GO:0006298|GO:0030983
KRH93991.1	df79c1523c245051a1287ad811683989	1368	MobiDBLite	mobidb-lite	consensus disorder prediction	449	502	-	T	12-08-2023	-	-
KRH93991.1	df79c1523c245051a1287ad811683989	1368	MobiDBLite	mobidb-lite	consensus disorder prediction	45	200	-	T	12-08-2023	-	-
KRH93991.1	df79c1523c245051a1287ad811683989	1368	Gene3D	G3DSA:1.10.1420.10	-	567	821	5.6E-11	T	12-08-2023	-	-
KRH93991.1	df79c1523c245051a1287ad811683989	1368	SUPERFAMILY	SSF52540	P-loop containing nucleoside triphosphate hydrolases	1241	1357	2.6E-12	T	12-08-2023	IPR027417	P-loop containing nucleoside triphosphate hydrolase	-
KRH93991.1	df79c1523c245051a1287ad811683989	1368	Gene3D	G3DSA:1.10.1420.10	-	840	963	5.9E-12	T	12-08-2023	-	-
KRH93991.1	df79c1523c245051a1287ad811683989	1368	SUPERFAMILY	SSF55271	DNA repair protein MutS, domain I	205	361	4.58E-29	T	12-08-2023	IPR016151	DNA mismatch repair protein MutS, N-terminal	GO:0005524|GO:0006298|GO:0030983
KRH93991.1	df79c1523c245051a1287ad811683989	1368	Pfam	PF05192	MutS domain III	625	985	3.6E-9	T	12-08-2023	IPR007696	DNA mismatch repair protein MutS, core	GO:0005524|GO:0006298|GO:0030983
KRH93991.1	df79c1523c245051a1287ad811683989	1368	Gene3D	G3DSA:3.40.50.300	-	1044	1368	5.8E-60	T	12-08-2023	IPR027417	P-loop containing nucleoside triphosphate hydrolase	-
KRH93991.1	df79c1523c245051a1287ad811683989	1368	PIRSF	PIRSF037677	Msh6	326	674	4.7E-13	T	12-08-2023	IPR017261	DNA mismatch repair protein MutS/MSH	GO:0006298|GO:0030983
KRH93991.1	df79c1523c245051a1287ad811683989	1368	PIRSF	PIRSF037677	Msh6	1228	1367	1.9E-33	T	12-08-2023	IPR017261	DNA mismatch repair protein MutS/MSH	GO:0006298|GO:0030983
KRH93991.1	df79c1523c245051a1287ad811683989	1368	PIRSF	PIRSF037677	Msh6	762	1153	1.1E-34	T	12-08-2023	IPR017261	DNA mismatch repair protein MutS/MSH	GO:0006298|GO:0030983
KRH93991.1	df79c1523c245051a1287ad811683989	1368	PIRSF	PIRSF037677	Msh6	3	314	6.0E-55	T	12-08-2023	IPR017261	DNA mismatch repair protein MutS/MSH	GO:0006298|GO:0030983
KRH93991.1	df79c1523c245051a1287ad811683989	1368	MobiDBLite	mobidb-lite	consensus disorder prediction	13	33	-	T	12-08-2023	-	-
KRH93991.1	df79c1523c245051a1287ad811683989	1368	MobiDBLite	mobidb-lite	consensus disorder prediction	464	502	-	T	12-08-2023	-	-
KRH93991.1	df79c1523c245051a1287ad811683989	1368	MobiDBLite	mobidb-lite	consensus disorder prediction	1	33	-	T	12-08-2023	-	-
KRH93991.1	df79c1523c245051a1287ad811683989	1368	ProSitePatterns	PS00486	DNA mismatch repair proteins mutS family signature.	1241	1257	-	T	12-08-2023	IPR000432	DNA mismatch repair protein MutS, C-terminal	GO:0005524|GO:0006298|GO:0030983
KRH93991.1	df79c1523c245051a1287ad811683989	1368	SMART	SM00534	mutATP5	1073	1353	1.5E-61	T	12-08-2023	IPR000432	DNA mismatch repair protein MutS, C-terminal	GO:0005524|GO:0006298|GO:0030983
KRH93991.1	df79c1523c245051a1287ad811683989	1368	Coils	Coil	Coil	1345	1365	-	T	12-08-2023	-	-
KRH93991.1	df79c1523c245051a1287ad811683989	1368	MobiDBLite	mobidb-lite	consensus disorder prediction	1189	1210	-	T	12-08-2023	-	-
KRH93991.1	df79c1523c245051a1287ad811683989	1368	SMART	SM00382	AAA_5	1072	1305	0.0017	T	12-08-2023	IPR003593	AAA+ ATPase domain	GO:0016887
KRH93991.1	df79c1523c245051a1287ad811683989	1368	Pfam	PF05190	MutS family domain IV	865	946	7.3E-7	T	12-08-2023	IPR007861	DNA mismatch repair protein MutS, clamp	GO:0005524|GO:0006298|GO:0030983
KRH93991.1	df79c1523c245051a1287ad811683989	1368	PANTHER	PTHR11361	DNA MISMATCH REPAIR PROTEIN MUTS FAMILY MEMBER	219	1362	6.6E-77	T	12-08-2023	IPR045076	DNA mismatch repair MutS family	GO:0005524|GO:0006298|GO:0030983|GO:0140664
KRH93991.1	df79c1523c245051a1287ad811683989	1368	Coils	Coil	Coil	866	889	-	T	12-08-2023	-	-
KRH93991.1	df79c1523c245051a1287ad811683989	1368	MobiDBLite	mobidb-lite	consensus disorder prediction	87	141	-	T	12-08-2023	-	-
KRH93991.1	df79c1523c245051a1287ad811683989	1368	MobiDBLite	mobidb-lite	consensus disorder prediction	168	196	-	T	12-08-2023	-	-
KRH93991.1	df79c1523c245051a1287ad811683989	1368	SUPERFAMILY	SSF52540	P-loop containing nucleoside triphosphate hydrolases	1059	1144	6.28E-15	T	12-08-2023	IPR027417	P-loop containing nucleoside triphosphate hydrolase	-
PLW36877.1	e053a4dbbaaf46cd766388a0432a0758	1117	Coils	Coil	Coil	761	781	-	T	12-08-2023	-	-
PLW36877.1	e053a4dbbaaf46cd766388a0432a0758	1117	Pfam	PF01624	MutS domain I	315	410	1.8E-19	T	12-08-2023	IPR007695	DNA mismatch repair protein MutS-like, N-terminal	GO:0005524|GO:0006298|GO:0030983
PLW36877.1	e053a4dbbaaf46cd766388a0432a0758	1117	PANTHER	PTHR11361	DNA MISMATCH REPAIR PROTEIN MUTS FAMILY MEMBER	343	1109	3.0E-115	T	12-08-2023	IPR045076	DNA mismatch repair MutS family	GO:0005524|GO:0006298|GO:0030983|GO:0140664
PLW36877.1	e053a4dbbaaf46cd766388a0432a0758	1117	SUPERFAMILY	SSF52540	P-loop containing nucleoside triphosphate hydrolases	859	1028	6.47E-35	T	12-08-2023	IPR027417	P-loop containing nucleoside triphosphate hydrolase	-
PLW36877.1	e053a4dbbaaf46cd766388a0432a0758	1117	ProSitePatterns	PS00486	DNA mismatch repair proteins mutS family signature.	984	1000	-	T	12-08-2023	IPR000432	DNA mismatch repair protein MutS, C-terminal	GO:0005524|GO:0006298|GO:0030983
PLW36877.1	e053a4dbbaaf46cd766388a0432a0758	1117	Gene3D	G3DSA:3.30.420.110	MutS, connector domain	420	536	5.2E-8	T	12-08-2023	IPR036678	MutS, connector domain superfamily	GO:0005524|GO:0006298|GO:0030983
PLW36877.1	e053a4dbbaaf46cd766388a0432a0758	1117	MobiDBLite	mobidb-lite	consensus disorder prediction	72	256	-	T	12-08-2023	-	-
PLW36877.1	e053a4dbbaaf46cd766388a0432a0758	1117	MobiDBLite	mobidb-lite	consensus disorder prediction	72	128	-	T	12-08-2023	-	-
PLW36877.1	e053a4dbbaaf46cd766388a0432a0758	1117	Pfam	PF05192	MutS domain III	540	850	7.2E-33	T	12-08-2023	IPR007696	DNA mismatch repair protein MutS, core	GO:0005524|GO:0006298|GO:0030983
PLW36877.1	e053a4dbbaaf46cd766388a0432a0758	1117	SMART	SM00533	DNAend	554	882	2.7E-35	T	12-08-2023	IPR007696	DNA mismatch repair protein MutS, core	GO:0005524|GO:0006298|GO:0030983
PLW36877.1	e053a4dbbaaf46cd766388a0432a0758	1117	SUPERFAMILY	SSF55271	DNA repair protein MutS, domain I	307	406	2.35E-21	T	12-08-2023	IPR016151	DNA mismatch repair protein MutS, N-terminal	GO:0005524|GO:0006298|GO:0030983
PLW36877.1	e053a4dbbaaf46cd766388a0432a0758	1117	Gene3D	G3DSA:3.40.1170.10	DNA repair protein MutS, domain I	302	419	2.9E-23	T	12-08-2023	IPR016151	DNA mismatch repair protein MutS, N-terminal	GO:0005524|GO:0006298|GO:0030983
PLW36877.1	e053a4dbbaaf46cd766388a0432a0758	1117	SMART	SM00534	mutATP5	903	1112	1.2E-54	T	12-08-2023	IPR000432	DNA mismatch repair protein MutS, C-terminal	GO:0005524|GO:0006298|GO:0030983
PLW36877.1	e053a4dbbaaf46cd766388a0432a0758	1117	Gene3D	G3DSA:3.40.50.300	-	859	1113	1.6E-69	T	12-08-2023	IPR027417	P-loop containing nucleoside triphosphate hydrolase	-
PLW36877.1	e053a4dbbaaf46cd766388a0432a0758	1117	Coils	Coil	Coil	85	112	-	T	12-08-2023	-	-
PLW36877.1	e053a4dbbaaf46cd766388a0432a0758	1117	MobiDBLite	mobidb-lite	consensus disorder prediction	136	150	-	T	12-08-2023	-	-
PLW36877.1	e053a4dbbaaf46cd766388a0432a0758	1117	MobiDBLite	mobidb-lite	consensus disorder prediction	162	187	-	T	12-08-2023	-	-
PLW36877.1	e053a4dbbaaf46cd766388a0432a0758	1117	SUPERFAMILY	SSF48334	DNA repair protein MutS, domain III	537	854	3.66E-43	T	12-08-2023	IPR036187	DNA mismatch repair protein MutS, core domain superfamily	-
PLW36877.1	e053a4dbbaaf46cd766388a0432a0758	1117	MobiDBLite	mobidb-lite	consensus disorder prediction	201	253	-	T	12-08-2023	-	-
PLW36877.1	e053a4dbbaaf46cd766388a0432a0758	1117	PIRSF	PIRSF037677	Msh6	506	1038	2.4E-87	T	12-08-2023	IPR017261	DNA mismatch repair protein MutS/MSH	GO:0006298|GO:0030983
PLW36877.1	e053a4dbbaaf46cd766388a0432a0758	1117	PIRSF	PIRSF037677	Msh6	23	278	5.0	T	12-08-2023	IPR017261	DNA mismatch repair protein MutS/MSH	GO:0006298|GO:0030983
PLW36877.1	e053a4dbbaaf46cd766388a0432a0758	1117	PIRSF	PIRSF037677	Msh6	314	500	8.1E-9	T	12-08-2023	IPR017261	DNA mismatch repair protein MutS/MSH	GO:0006298|GO:0030983
PLW36877.1	e053a4dbbaaf46cd766388a0432a0758	1117	Gene3D	G3DSA:1.10.1420.10	-	660	794	9.4E-40	T	12-08-2023	-	-
PLW36877.1	e053a4dbbaaf46cd766388a0432a0758	1117	Coils	Coil	Coil	710	734	-	T	12-08-2023	-	-
PLW36877.1	e053a4dbbaaf46cd766388a0432a0758	1117	SUPERFAMILY	SSF53150	DNA repair protein MutS, domain II	408	549	1.31E-16	T	12-08-2023	IPR036678	MutS, connector domain superfamily	GO:0005524|GO:0006298|GO:0030983
PLW36877.1	e053a4dbbaaf46cd766388a0432a0758	1117	Gene3D	G3DSA:1.10.1420.10	-	537	850	9.4E-40	T	12-08-2023	-	-
PLW36877.1	e053a4dbbaaf46cd766388a0432a0758	1117	Pfam	PF00488	MutS domain V	906	1108	2.8E-52	T	12-08-2023	IPR000432	DNA mismatch repair protein MutS, C-terminal	GO:0005524|GO:0006298|GO:0030983
KAG4378895.1	11ef76a09da2879b85a22343f2a47509	736	SUPERFAMILY	SSF48334	DNA repair protein MutS, domain III	298	612	1.31E-65	T	12-08-2023	IPR036187	DNA mismatch repair protein MutS, core domain superfamily	-
KAG4378895.1	11ef76a09da2879b85a22343f2a47509	736	Coils	Coil	Coil	371	391	-	T	12-08-2023	-	-
KAG4378895.1	11ef76a09da2879b85a22343f2a47509	736	Gene3D	G3DSA:3.30.420.110	MutS, connector domain	123	292	3.8E-48	T	12-08-2023	IPR036678	MutS, connector domain superfamily	GO:0005524|GO:0006298|GO:0030983
KAG4378895.1	11ef76a09da2879b85a22343f2a47509	736	FunFam	G3DSA:1.10.1420.10:FF:000003	DNA mismatch repair protein	295	512	3.0E-82	T	12-08-2023	-	-
KAG4378895.1	11ef76a09da2879b85a22343f2a47509	736	Pfam	PF01624	MutS domain I	24	129	1.1E-16	T	12-08-2023	IPR007695	DNA mismatch repair protein MutS-like, N-terminal	GO:0005524|GO:0006298|GO:0030983
KAG4378895.1	11ef76a09da2879b85a22343f2a47509	736	PANTHER	PTHR11361	DNA MISMATCH REPAIR PROTEIN MUTS FAMILY MEMBER	59	717	3.9E-103	T	12-08-2023	IPR045076	DNA mismatch repair MutS family	GO:0005524|GO:0006298|GO:0030983|GO:0140664
KAG4378895.1	11ef76a09da2879b85a22343f2a47509	736	FunFam	G3DSA:3.30.420.110:FF:000002	DNA mismatch repair protein	123	292	3.9E-62	T	12-08-2023	-	-
KAG4378895.1	11ef76a09da2879b85a22343f2a47509	736	Pfam	PF05192	MutS domain III	301	607	1.7E-35	T	12-08-2023	IPR007696	DNA mismatch repair protein MutS, core	GO:0005524|GO:0006298|GO:0030983
KAG4378895.1	11ef76a09da2879b85a22343f2a47509	736	Pfam	PF05190	MutS family domain IV	470	567	2.4E-18	T	12-08-2023	IPR007861	DNA mismatch repair protein MutS, clamp	GO:0005524|GO:0006298|GO:0030983
KAG4378895.1	11ef76a09da2879b85a22343f2a47509	736	Pfam	PF00488	MutS domain V	663	717	5.0E-23	T	12-08-2023	IPR000432	DNA mismatch repair protein MutS, C-terminal	GO:0005524|GO:0006298|GO:0030983
KAG4378895.1	11ef76a09da2879b85a22343f2a47509	736	Coils	Coil	Coil	474	494	-	T	12-08-2023	-	-
KAG4378895.1	11ef76a09da2879b85a22343f2a47509	736	Coils	Coil	Coil	554	574	-	T	12-08-2023	-	-
KAG4378895.1	11ef76a09da2879b85a22343f2a47509	736	Pfam	PF05188	MutS domain II	144	284	5.2E-16	T	12-08-2023	IPR007860	DNA mismatch repair protein MutS, connector domain	GO:0005524|GO:0006298|GO:0030983
KAG4378895.1	11ef76a09da2879b85a22343f2a47509	736	SMART	SM00534	mutATP5	660	735	7.7E-6	T	12-08-2023	IPR000432	DNA mismatch repair protein MutS, C-terminal	GO:0005524|GO:0006298|GO:0030983
KAG4378895.1	11ef76a09da2879b85a22343f2a47509	736	Gene3D	G3DSA:1.10.1420.10	-	295	523	4.6E-57	T	12-08-2023	-	-
KAG4378895.1	11ef76a09da2879b85a22343f2a47509	736	Gene3D	G3DSA:1.10.1420.10	-	524	617	1.4E-11	T	12-08-2023	-	-
KAG4378895.1	11ef76a09da2879b85a22343f2a47509	736	PIRSF	PIRSF005813	MSH2	8	721	5.6E-278	T	12-08-2023	IPR011184	DNA mismatch repair Msh2-type	GO:0005524|GO:0006298|GO:0030983
KAG4378895.1	11ef76a09da2879b85a22343f2a47509	736	Gene3D	G3DSA:3.40.50.300	-	618	720	4.1E-36	T	12-08-2023	IPR027417	P-loop containing nucleoside triphosphate hydrolase	-
KAG4378895.1	11ef76a09da2879b85a22343f2a47509	736	FunFam	G3DSA:3.40.1170.10:FF:000003	DNA mismatch repair protein	8	122	3.1E-42	T	12-08-2023	-	-
KAG4378895.1	11ef76a09da2879b85a22343f2a47509	736	FunFam	G3DSA:1.10.1420.10:FF:000021	DNA mismatch repair protein MSH2	514	617	2.1E-58	T	12-08-2023	-	-
KAG4378895.1	11ef76a09da2879b85a22343f2a47509	736	Gene3D	G3DSA:3.40.1170.10	DNA repair protein MutS, domain I	9	122	2.8E-33	T	12-08-2023	IPR016151	DNA mismatch repair protein MutS, N-terminal	GO:0005524|GO:0006298|GO:0030983
KAG4378895.1	11ef76a09da2879b85a22343f2a47509	736	SMART	SM00533	DNAend	315	643	1.0E-101	T	12-08-2023	IPR007696	DNA mismatch repair protein MutS, core	GO:0005524|GO:0006298|GO:0030983
KAG4378895.1	11ef76a09da2879b85a22343f2a47509	736	SUPERFAMILY	SSF52540	P-loop containing nucleoside triphosphate hydrolases	617	720	2.66E-18	T	12-08-2023	IPR027417	P-loop containing nucleoside triphosphate hydrolase	-
KAH1118110.1	11ef76a09da2879b85a22343f2a47509	736	SUPERFAMILY	SSF48334	DNA repair protein MutS, domain III	298	612	1.31E-65	T	12-08-2023	IPR036187	DNA mismatch repair protein MutS, core domain superfamily	-
KAH1118110.1	11ef76a09da2879b85a22343f2a47509	736	Coils	Coil	Coil	371	391	-	T	12-08-2023	-	-
KAH1118110.1	11ef76a09da2879b85a22343f2a47509	736	Gene3D	G3DSA:3.30.420.110	MutS, connector domain	123	292	3.8E-48	T	12-08-2023	IPR036678	MutS, connector domain superfamily	GO:0005524|GO:0006298|GO:0030983
KAH1118110.1	11ef76a09da2879b85a22343f2a47509	736	FunFam	G3DSA:1.10.1420.10:FF:000003	DNA mismatch repair protein	295	512	3.0E-82	T	12-08-2023	-	-
KAH1118110.1	11ef76a09da2879b85a22343f2a47509	736	Pfam	PF01624	MutS domain I	24	129	1.1E-16	T	12-08-2023	IPR007695	DNA mismatch repair protein MutS-like, N-terminal	GO:0005524|GO:0006298|GO:0030983
KAH1118110.1	11ef76a09da2879b85a22343f2a47509	736	PANTHER	PTHR11361	DNA MISMATCH REPAIR PROTEIN MUTS FAMILY MEMBER	59	717	3.9E-103	T	12-08-2023	IPR045076	DNA mismatch repair MutS family	GO:0005524|GO:0006298|GO:0030983|GO:0140664
KAH1118110.1	11ef76a09da2879b85a22343f2a47509	736	FunFam	G3DSA:3.30.420.110:FF:000002	DNA mismatch repair protein	123	292	3.9E-62	T	12-08-2023	-	-
KAH1118110.1	11ef76a09da2879b85a22343f2a47509	736	Pfam	PF05192	MutS domain III	301	607	1.7E-35	T	12-08-2023	IPR007696	DNA mismatch repair protein MutS, core	GO:0005524|GO:0006298|GO:0030983
KAH1118110.1	11ef76a09da2879b85a22343f2a47509	736	Pfam	PF05190	MutS family domain IV	470	567	2.4E-18	T	12-08-2023	IPR007861	DNA mismatch repair protein MutS, clamp	GO:0005524|GO:0006298|GO:0030983
KAH1118110.1	11ef76a09da2879b85a22343f2a47509	736	Pfam	PF00488	MutS domain V	663	717	5.0E-23	T	12-08-2023	IPR000432	DNA mismatch repair protein MutS, C-terminal	GO:0005524|GO:0006298|GO:0030983
KAH1118110.1	11ef76a09da2879b85a22343f2a47509	736	Coils	Coil	Coil	474	494	-	T	12-08-2023	-	-
KAH1118110.1	11ef76a09da2879b85a22343f2a47509	736	Coils	Coil	Coil	554	574	-	T	12-08-2023	-	-
KAH1118110.1	11ef76a09da2879b85a22343f2a47509	736	Pfam	PF05188	MutS domain II	144	284	5.2E-16	T	12-08-2023	IPR007860	DNA mismatch repair protein MutS, connector domain	GO:0005524|GO:0006298|GO:0030983
KAH1118110.1	11ef76a09da2879b85a22343f2a47509	736	SMART	SM00534	mutATP5	660	735	7.7E-6	T	12-08-2023	IPR000432	DNA mismatch repair protein MutS, C-terminal	GO:0005524|GO:0006298|GO:0030983
KAH1118110.1	11ef76a09da2879b85a22343f2a47509	736	Gene3D	G3DSA:1.10.1420.10	-	295	523	4.6E-57	T	12-08-2023	-	-
KAH1118110.1	11ef76a09da2879b85a22343f2a47509	736	Gene3D	G3DSA:1.10.1420.10	-	524	617	1.4E-11	T	12-08-2023	-	-
KAH1118110.1	11ef76a09da2879b85a22343f2a47509	736	PIRSF	PIRSF005813	MSH2	8	721	5.6E-278	T	12-08-2023	IPR011184	DNA mismatch repair Msh2-type	GO:0005524|GO:0006298|GO:0030983
KAH1118110.1	11ef76a09da2879b85a22343f2a47509	736	Gene3D	G3DSA:3.40.50.300	-	618	720	4.1E-36	T	12-08-2023	IPR027417	P-loop containing nucleoside triphosphate hydrolase	-
KAH1118110.1	11ef76a09da2879b85a22343f2a47509	736	FunFam	G3DSA:3.40.1170.10:FF:000003	DNA mismatch repair protein	8	122	3.1E-42	T	12-08-2023	-	-
KAH1118110.1	11ef76a09da2879b85a22343f2a47509	736	FunFam	G3DSA:1.10.1420.10:FF:000021	DNA mismatch repair protein MSH2	514	617	2.1E-58	T	12-08-2023	-	-
KAH1118110.1	11ef76a09da2879b85a22343f2a47509	736	Gene3D	G3DSA:3.40.1170.10	DNA repair protein MutS, domain I	9	122	2.8E-33	T	12-08-2023	IPR016151	DNA mismatch repair protein MutS, N-terminal	GO:0005524|GO:0006298|GO:0030983
KAH1118110.1	11ef76a09da2879b85a22343f2a47509	736	SMART	SM00533	DNAend	315	643	1.0E-101	T	12-08-2023	IPR007696	DNA mismatch repair protein MutS, core	GO:0005524|GO:0006298|GO:0030983
KAH1118110.1	11ef76a09da2879b85a22343f2a47509	736	SUPERFAMILY	SSF52540	P-loop containing nucleoside triphosphate hydrolases	617	720	2.66E-18	T	12-08-2023	IPR027417	P-loop containing nucleoside triphosphate hydrolase	-
ODV89387.1	c09c3590ada73290ce8df068bf6a2458	915	PIRSF	PIRSF037677	Msh6	9	910	1.9E-119	T	12-08-2023	IPR017261	DNA mismatch repair protein MutS/MSH	GO:0006298|GO:0030983
ODV89387.1	c09c3590ada73290ce8df068bf6a2458	915	Gene3D	G3DSA:3.40.50.300	-	662	912	2.1E-87	T	12-08-2023	IPR027417	P-loop containing nucleoside triphosphate hydrolase	-
ODV89387.1	c09c3590ada73290ce8df068bf6a2458	915	SMART	SM00533	DNAend	320	685	1.3E-38	T	12-08-2023	IPR007696	DNA mismatch repair protein MutS, core	GO:0005524|GO:0006298|GO:0030983
ODV89387.1	c09c3590ada73290ce8df068bf6a2458	915	Pfam	PF05188	MutS domain II	137	278	2.6E-9	T	12-08-2023	IPR007860	DNA mismatch repair protein MutS, connector domain	GO:0005524|GO:0006298|GO:0030983
ODV89387.1	c09c3590ada73290ce8df068bf6a2458	915	Gene3D	G3DSA:1.10.1420.10	-	513	597	2.7E-9	T	12-08-2023	-	-
ODV89387.1	c09c3590ada73290ce8df068bf6a2458	915	Pfam	PF01624	MutS domain I	20	128	3.7E-19	T	12-08-2023	IPR007695	DNA mismatch repair protein MutS-like, N-terminal	GO:0005524|GO:0006298|GO:0030983
ODV89387.1	c09c3590ada73290ce8df068bf6a2458	915	SUPERFAMILY	SSF53150	DNA repair protein MutS, domain II	126	316	1.96E-20	T	12-08-2023	IPR036678	MutS, connector domain superfamily	GO:0005524|GO:0006298|GO:0030983
ODV89387.1	c09c3590ada73290ce8df068bf6a2458	915	FunFam	G3DSA:3.40.50.300:FF:001238	DNA mismatch repair protein	662	901	1.8E-101	T	12-08-2023	-	-
ODV89387.1	c09c3590ada73290ce8df068bf6a2458	915	Gene3D	G3DSA:1.10.1420.10	-	598	654	2.7E-9	T	12-08-2023	-	-
ODV89387.1	c09c3590ada73290ce8df068bf6a2458	915	PANTHER	PTHR11361	DNA MISMATCH REPAIR PROTEIN MUTS FAMILY MEMBER	58	903	3.3E-132	T	12-08-2023	IPR045076	DNA mismatch repair MutS family	GO:0005524|GO:0006298|GO:0030983|GO:0140664
ODV89387.1	c09c3590ada73290ce8df068bf6a2458	915	ProSitePatterns	PS00486	DNA mismatch repair proteins mutS family signature.	790	806	-	T	12-08-2023	IPR000432	DNA mismatch repair protein MutS, C-terminal	GO:0005524|GO:0006298|GO:0030983
ODV89387.1	c09c3590ada73290ce8df068bf6a2458	915	SUPERFAMILY	SSF52540	P-loop containing nucleoside triphosphate hydrolases	662	896	2.66E-49	T	12-08-2023	IPR027417	P-loop containing nucleoside triphosphate hydrolase	-
ODV89387.1	c09c3590ada73290ce8df068bf6a2458	915	SUPERFAMILY	SSF48334	DNA repair protein MutS, domain III	303	660	1.57E-51	T	12-08-2023	IPR036187	DNA mismatch repair protein MutS, core domain superfamily	-
ODV89387.1	c09c3590ada73290ce8df068bf6a2458	915	SUPERFAMILY	SSF55271	DNA repair protein MutS, domain I	10	124	3.14E-27	T	12-08-2023	IPR016151	DNA mismatch repair protein MutS, N-terminal	GO:0005524|GO:0006298|GO:0030983
ODV89387.1	c09c3590ada73290ce8df068bf6a2458	915	Pfam	PF00488	MutS domain V	712	895	2.3E-68	T	12-08-2023	IPR000432	DNA mismatch repair protein MutS, C-terminal	GO:0005524|GO:0006298|GO:0030983
ODV89387.1	c09c3590ada73290ce8df068bf6a2458	915	Coils	Coil	Coil	523	543	-	T	12-08-2023	-	-
ODV89387.1	c09c3590ada73290ce8df068bf6a2458	915	SMART	SM00534	mutATP5	709	896	1.2E-87	T	12-08-2023	IPR000432	DNA mismatch repair protein MutS, C-terminal	GO:0005524|GO:0006298|GO:0030983
ODV89387.1	c09c3590ada73290ce8df068bf6a2458	915	Gene3D	G3DSA:3.40.1170.10	DNA repair protein MutS, domain I	5	137	2.4E-28	T	12-08-2023	IPR016151	DNA mismatch repair protein MutS, N-terminal	GO:0005524|GO:0006298|GO:0030983
ODV89387.1	c09c3590ada73290ce8df068bf6a2458	915	Gene3D	G3DSA:3.30.420.110	MutS, connector domain	138	289	2.5E-12	T	12-08-2023	IPR036678	MutS, connector domain superfamily	GO:0005524|GO:0006298|GO:0030983
ODV89387.1	c09c3590ada73290ce8df068bf6a2458	915	Gene3D	G3DSA:1.10.1420.10	-	299	445	8.2E-27	T	12-08-2023	-	-
ODV89387.1	c09c3590ada73290ce8df068bf6a2458	915	Pfam	PF05192	MutS domain III	305	653	5.2E-38	T	12-08-2023	IPR007696	DNA mismatch repair protein MutS, core	GO:0005524|GO:0006298|GO:0030983
KIM70546.1	daef152c9eef159a816572e7669c9cfa	1226	PANTHER	PTHR11361	DNA MISMATCH REPAIR PROTEIN MUTS FAMILY MEMBER	325	1178	6.5E-167	T	12-08-2023	IPR045076	DNA mismatch repair MutS family	GO:0005524|GO:0006298|GO:0030983|GO:0140664
KIM70546.1	daef152c9eef159a816572e7669c9cfa	1226	MobiDBLite	mobidb-lite	consensus disorder prediction	1	134	-	T	12-08-2023	-	-
KIM70546.1	daef152c9eef159a816572e7669c9cfa	1226	MobiDBLite	mobidb-lite	consensus disorder prediction	60	79	-	T	12-08-2023	-	-
KIM70546.1	daef152c9eef159a816572e7669c9cfa	1226	Gene3D	G3DSA:1.10.1420.10	-	629	922	4.3E-74	T	12-08-2023	-	-
KIM70546.1	daef152c9eef159a816572e7669c9cfa	1226	Coils	Coil	Coil	794	818	-	T	12-08-2023	-	-
KIM70546.1	daef152c9eef159a816572e7669c9cfa	1226	Gene3D	G3DSA:3.30.420.110	MutS, connector domain	453	628	2.9E-42	T	12-08-2023	IPR036678	MutS, connector domain superfamily	GO:0005524|GO:0006298|GO:0030983
KIM70546.1	daef152c9eef159a816572e7669c9cfa	1226	Pfam	PF05192	MutS domain III	629	921	2.1E-39	T	12-08-2023	IPR007696	DNA mismatch repair protein MutS, core	GO:0005524|GO:0006298|GO:0030983
KIM70546.1	daef152c9eef159a816572e7669c9cfa	1226	Gene3D	G3DSA:3.40.1170.10	DNA repair protein MutS, domain I	280	449	4.1E-56	T	12-08-2023	IPR016151	DNA mismatch repair protein MutS, N-terminal	GO:0005524|GO:0006298|GO:0030983
KIM70546.1	daef152c9eef159a816572e7669c9cfa	1226	SUPERFAMILY	SSF52540	P-loop containing nucleoside triphosphate hydrolases	932	1165	6.62E-49	T	12-08-2023	IPR027417	P-loop containing nucleoside triphosphate hydrolase	-
KIM70546.1	daef152c9eef159a816572e7669c9cfa	1226	MobiDBLite	mobidb-lite	consensus disorder prediction	188	216	-	T	12-08-2023	-	-
KIM70546.1	daef152c9eef159a816572e7669c9cfa	1226	ProSitePatterns	PS00486	DNA mismatch repair proteins mutS family signature.	1054	1070	-	T	12-08-2023	IPR000432	DNA mismatch repair protein MutS, C-terminal	GO:0005524|GO:0006298|GO:0030983
KIM70546.1	daef152c9eef159a816572e7669c9cfa	1226	Gene3D	G3DSA:1.10.1420.10	-	773	897	4.3E-74	T	12-08-2023	-	-
KIM70546.1	daef152c9eef159a816572e7669c9cfa	1226	PIRSF	PIRSF037677	Msh6	1	1223	0.0	T	12-08-2023	IPR017261	DNA mismatch repair protein MutS/MSH	GO:0006298|GO:0030983
KIM70546.1	daef152c9eef159a816572e7669c9cfa	1226	SUPERFAMILY	SSF48334	DNA repair protein MutS, domain III	627	926	1.7E-58	T	12-08-2023	IPR036187	DNA mismatch repair protein MutS, core domain superfamily	-
KIM70546.1	daef152c9eef159a816572e7669c9cfa	1226	SUPERFAMILY	SSF53150	DNA repair protein MutS, domain II	439	602	4.19E-10	T	12-08-2023	IPR036678	MutS, connector domain superfamily	GO:0005524|GO:0006298|GO:0030983
KIM70546.1	daef152c9eef159a816572e7669c9cfa	1226	MobiDBLite	mobidb-lite	consensus disorder prediction	10	45	-	T	12-08-2023	-	-
KIM70546.1	daef152c9eef159a816572e7669c9cfa	1226	MobiDBLite	mobidb-lite	consensus disorder prediction	152	285	-	T	12-08-2023	-	-
KIM70546.1	daef152c9eef159a816572e7669c9cfa	1226	Pfam	PF01624	MutS domain I	322	445	1.1E-33	T	12-08-2023	IPR007695	DNA mismatch repair protein MutS-like, N-terminal	GO:0005524|GO:0006298|GO:0030983
KIM70546.1	daef152c9eef159a816572e7669c9cfa	1226	SMART	SM00533	DNAend	643	957	6.0E-60	T	12-08-2023	IPR007696	DNA mismatch repair protein MutS, core	GO:0005524|GO:0006298|GO:0030983
KIM70546.1	daef152c9eef159a816572e7669c9cfa	1226	SMART	SM00534	mutATP5	973	1162	7.8E-91	T	12-08-2023	IPR000432	DNA mismatch repair protein MutS, C-terminal	GO:0005524|GO:0006298|GO:0030983
KIM70546.1	daef152c9eef159a816572e7669c9cfa	1226	Coils	Coil	Coil	868	888	-	T	12-08-2023	-	-
KIM70546.1	daef152c9eef159a816572e7669c9cfa	1226	MobiDBLite	mobidb-lite	consensus disorder prediction	106	120	-	T	12-08-2023	-	-
KIM70546.1	daef152c9eef159a816572e7669c9cfa	1226	MobiDBLite	mobidb-lite	consensus disorder prediction	225	241	-	T	12-08-2023	-	-
KIM70546.1	daef152c9eef159a816572e7669c9cfa	1226	SUPERFAMILY	SSF55271	DNA repair protein MutS, domain I	310	440	1.26E-31	T	12-08-2023	IPR016151	DNA mismatch repair protein MutS, N-terminal	GO:0005524|GO:0006298|GO:0030983
KIM70546.1	daef152c9eef159a816572e7669c9cfa	1226	FunFam	G3DSA:3.40.1170.10:FF:000002	DNA mismatch repair protein	280	449	2.2E-59	T	12-08-2023	-	-
KIM70546.1	daef152c9eef159a816572e7669c9cfa	1226	Pfam	PF05190	MutS family domain IV	791	880	6.3E-6	T	12-08-2023	IPR007861	DNA mismatch repair protein MutS, clamp	GO:0005524|GO:0006298|GO:0030983
KIM70546.1	daef152c9eef159a816572e7669c9cfa	1226	MobiDBLite	mobidb-lite	consensus disorder prediction	246	273	-	T	12-08-2023	-	-
KIM70546.1	daef152c9eef159a816572e7669c9cfa	1226	Pfam	PF05188	MutS domain II	455	603	3.1E-8	T	12-08-2023	IPR007860	DNA mismatch repair protein MutS, connector domain	GO:0005524|GO:0006298|GO:0030983
KIM70546.1	daef152c9eef159a816572e7669c9cfa	1226	Pfam	PF00488	MutS domain V	977	1162	7.1E-65	T	12-08-2023	IPR000432	DNA mismatch repair protein MutS, C-terminal	GO:0005524|GO:0006298|GO:0030983
KIM70546.1	daef152c9eef159a816572e7669c9cfa	1226	Gene3D	G3DSA:3.40.50.300	-	932	1191	5.6E-89	T	12-08-2023	IPR027417	P-loop containing nucleoside triphosphate hydrolase	-
GMF34678.1	090e93d761912208c4a0dba67b774cb3	145	Gene3D	G3DSA:3.40.50.300	-	57	133	1.0E-5	T	12-08-2023	IPR027417	P-loop containing nucleoside triphosphate hydrolase	-
GMF34678.1	090e93d761912208c4a0dba67b774cb3	145	PANTHER	PTHR11361	DNA MISMATCH REPAIR PROTEIN MUTS FAMILY MEMBER	1	54	2.0E-22	T	12-08-2023	IPR045076	DNA mismatch repair MutS family	GO:0005524|GO:0006298|GO:0030983|GO:0140664
GMF34678.1	090e93d761912208c4a0dba67b774cb3	145	SMART	SM00534	mutATP5	1	97	7.4E-7	T	12-08-2023	IPR000432	DNA mismatch repair protein MutS, C-terminal	GO:0005524|GO:0006298|GO:0030983
GMF34678.1	090e93d761912208c4a0dba67b774cb3	145	Pfam	PF00488	MutS domain V	1	54	1.2E-15	T	12-08-2023	IPR000432	DNA mismatch repair protein MutS, C-terminal	GO:0005524|GO:0006298|GO:0030983
GMF34678.1	090e93d761912208c4a0dba67b774cb3	145	Gene3D	G3DSA:3.40.50.300	-	1	56	2.0E-17	T	12-08-2023	IPR027417	P-loop containing nucleoside triphosphate hydrolase	-
TYG42810.1	bb02fe931bd14be4088de8da57ca1d27	822	Coils	Coil	Coil	645	665	-	T	12-08-2023	-	-
TYG42810.1	bb02fe931bd14be4088de8da57ca1d27	822	SMART	SM00534	mutATP5	453	639	1.1E-68	T	12-08-2023	IPR000432	DNA mismatch repair protein MutS, C-terminal	GO:0005524|GO:0006298|GO:0030983
TYG42810.1	bb02fe931bd14be4088de8da57ca1d27	822	SUPERFAMILY	SSF48334	DNA repair protein MutS, domain III	137	336	7.19E-8	T	12-08-2023	IPR036187	DNA mismatch repair protein MutS, core domain superfamily	-
TYG42810.1	bb02fe931bd14be4088de8da57ca1d27	822	SMART	SM00533	DNAend	51	388	4.2E-4	T	12-08-2023	IPR007696	DNA mismatch repair protein MutS, core	GO:0005524|GO:0006298|GO:0030983
TYG42810.1	bb02fe931bd14be4088de8da57ca1d27	822	SUPERFAMILY	SSF52540	P-loop containing nucleoside triphosphate hydrolases	441	639	3.13E-35	T	12-08-2023	IPR027417	P-loop containing nucleoside triphosphate hydrolase	-
TYG42810.1	bb02fe931bd14be4088de8da57ca1d27	822	FunFam	G3DSA:3.40.50.300:FF:001241	Endonuclease MutS2 isoform X1	427	724	1.3E-165	T	12-08-2023	-	-
TYG42810.1	bb02fe931bd14be4088de8da57ca1d27	822	ProSitePatterns	PS00486	DNA mismatch repair proteins mutS family signature.	535	551	-	T	12-08-2023	IPR000432	DNA mismatch repair protein MutS, C-terminal	GO:0005524|GO:0006298|GO:0030983
TYG42810.1	bb02fe931bd14be4088de8da57ca1d27	822	PANTHER	PTHR11361	DNA MISMATCH REPAIR PROTEIN MUTS FAMILY MEMBER	39	647	2.7E-106	T	12-08-2023	IPR045076	DNA mismatch repair MutS family	GO:0005524|GO:0006298|GO:0030983|GO:0140664
TYG42810.1	bb02fe931bd14be4088de8da57ca1d27	822	Coils	Coil	Coil	198	232	-	T	12-08-2023	-	-
TYG42810.1	bb02fe931bd14be4088de8da57ca1d27	822	Gene3D	G3DSA:3.40.50.300	-	416	724	4.1E-79	T	12-08-2023	IPR027417	P-loop containing nucleoside triphosphate hydrolase	-
TYG42810.1	bb02fe931bd14be4088de8da57ca1d27	822	Pfam	PF20297	MutS2 and Smr-associated SH3 domain	779	820	1.2E-11	T	12-08-2023	IPR046893	MutS2 and Smr-associated SH3 domain	-
TYG42810.1	bb02fe931bd14be4088de8da57ca1d27	822	PIRSF	PIRSF005814	MutS_YshD	40	822	4.4E-219	T	12-08-2023	IPR005747	Endonuclease MutS2	GO:0004519|GO:0016887|GO:0030983|GO:0045910
TYG42810.1	bb02fe931bd14be4088de8da57ca1d27	822	Pfam	PF00488	MutS domain V	456	637	9.4E-34	T	12-08-2023	IPR000432	DNA mismatch repair protein MutS, C-terminal	GO:0005524|GO:0006298|GO:0030983
TYG42810.1	bb02fe931bd14be4088de8da57ca1d27	822	Coils	Coil	Coil	386	417	-	T	12-08-2023	-	-
TYG42810.1	bb02fe931bd14be4088de8da57ca1d27	822	Coils	Coil	Coil	420	440	-	T	12-08-2023	-	-
TYG42811.1	bb02fe931bd14be4088de8da57ca1d27	822	Coils	Coil	Coil	645	665	-	T	12-08-2023	-	-
TYG42811.1	bb02fe931bd14be4088de8da57ca1d27	822	SMART	SM00534	mutATP5	453	639	1.1E-68	T	12-08-2023	IPR000432	DNA mismatch repair protein MutS, C-terminal	GO:0005524|GO:0006298|GO:0030983
TYG42811.1	bb02fe931bd14be4088de8da57ca1d27	822	SUPERFAMILY	SSF48334	DNA repair protein MutS, domain III	137	336	7.19E-8	T	12-08-2023	IPR036187	DNA mismatch repair protein MutS, core domain superfamily	-
TYG42811.1	bb02fe931bd14be4088de8da57ca1d27	822	SMART	SM00533	DNAend	51	388	4.2E-4	T	12-08-2023	IPR007696	DNA mismatch repair protein MutS, core	GO:0005524|GO:0006298|GO:0030983
TYG42811.1	bb02fe931bd14be4088de8da57ca1d27	822	SUPERFAMILY	SSF52540	P-loop containing nucleoside triphosphate hydrolases	441	639	3.13E-35	T	12-08-2023	IPR027417	P-loop containing nucleoside triphosphate hydrolase	-
TYG42811.1	bb02fe931bd14be4088de8da57ca1d27	822	FunFam	G3DSA:3.40.50.300:FF:001241	Endonuclease MutS2 isoform X1	427	724	1.3E-165	T	12-08-2023	-	-
TYG42811.1	bb02fe931bd14be4088de8da57ca1d27	822	ProSitePatterns	PS00486	DNA mismatch repair proteins mutS family signature.	535	551	-	T	12-08-2023	IPR000432	DNA mismatch repair protein MutS, C-terminal	GO:0005524|GO:0006298|GO:0030983
TYG42811.1	bb02fe931bd14be4088de8da57ca1d27	822	PANTHER	PTHR11361	DNA MISMATCH REPAIR PROTEIN MUTS FAMILY MEMBER	39	647	2.7E-106	T	12-08-2023	IPR045076	DNA mismatch repair MutS family	GO:0005524|GO:0006298|GO:0030983|GO:0140664
TYG42811.1	bb02fe931bd14be4088de8da57ca1d27	822	Coils	Coil	Coil	198	232	-	T	12-08-2023	-	-
TYG42811.1	bb02fe931bd14be4088de8da57ca1d27	822	Gene3D	G3DSA:3.40.50.300	-	416	724	4.1E-79	T	12-08-2023	IPR027417	P-loop containing nucleoside triphosphate hydrolase	-
TYG42811.1	bb02fe931bd14be4088de8da57ca1d27	822	Pfam	PF20297	MutS2 and Smr-associated SH3 domain	779	820	1.2E-11	T	12-08-2023	IPR046893	MutS2 and Smr-associated SH3 domain	-
TYG42811.1	bb02fe931bd14be4088de8da57ca1d27	822	PIRSF	PIRSF005814	MutS_YshD	40	822	4.4E-219	T	12-08-2023	IPR005747	Endonuclease MutS2	GO:0004519|GO:0016887|GO:0030983|GO:0045910
TYG42811.1	bb02fe931bd14be4088de8da57ca1d27	822	Pfam	PF00488	MutS domain V	456	637	9.4E-34	T	12-08-2023	IPR000432	DNA mismatch repair protein MutS, C-terminal	GO:0005524|GO:0006298|GO:0030983
TYG42811.1	bb02fe931bd14be4088de8da57ca1d27	822	Coils	Coil	Coil	386	417	-	T	12-08-2023	-	-
TYG42811.1	bb02fe931bd14be4088de8da57ca1d27	822	Coils	Coil	Coil	420	440	-	T	12-08-2023	-	-
GAD93269.1	0e710cf0ad42e78183039b76fbb371ea	1854	MobiDBLite	mobidb-lite	consensus disorder prediction	1184	1207	-	T	12-08-2023	-	-
GAD93269.1	0e710cf0ad42e78183039b76fbb371ea	1854	Coils	Coil	Coil	427	454	-	T	12-08-2023	-	-
GAD93269.1	0e710cf0ad42e78183039b76fbb371ea	1854	FunFam	G3DSA:3.40.50.300:FF:000523	DNA mismatch repair protein	614	945	1.3E-155	T	12-08-2023	-	-
GAD93269.1	0e710cf0ad42e78183039b76fbb371ea	1854	Pfam	PF05024	N-acetylglucosaminyl transferase component (Gpi1)	1340	1615	4.9E-114	T	12-08-2023	IPR007720	Phosphatidylinositol N-acetylglucosaminyltransferase subunit Q/GPI1	GO:0006506|GO:0016020
GAD93269.1	0e710cf0ad42e78183039b76fbb371ea	1854	CDD	cd03285	ABC_MSH2_euk	627	863	1.69269E-142	T	12-08-2023	IPR032642	DNA mismatch repair protein Msh2, ATP-binding cassette domain	GO:0005524
GAD93269.1	0e710cf0ad42e78183039b76fbb371ea	1854	ProSitePatterns	PS00486	DNA mismatch repair proteins mutS family signature.	737	753	-	T	12-08-2023	IPR000432	DNA mismatch repair protein MutS, C-terminal	GO:0005524|GO:0006298|GO:0030983
GAD93269.1	0e710cf0ad42e78183039b76fbb371ea	1854	SUPERFAMILY	SSF52540	P-loop containing nucleoside triphosphate hydrolases	613	864	3.54E-52	T	12-08-2023	IPR027417	P-loop containing nucleoside triphosphate hydrolase	-
GAD93269.1	0e710cf0ad42e78183039b76fbb371ea	1854	Pfam	PF05190	MutS family domain IV	467	560	3.7E-17	T	12-08-2023	IPR007861	DNA mismatch repair protein MutS, clamp	GO:0005524|GO:0006298|GO:0030983
GAD93269.1	0e710cf0ad42e78183039b76fbb371ea	1854	Gene3D	G3DSA:1.10.1420.10	-	292	462	1.2E-41	T	12-08-2023	-	-
GAD93269.1	0e710cf0ad42e78183039b76fbb371ea	1854	FunFam	G3DSA:3.30.420.110:FF:000002	DNA mismatch repair protein	118	291	1.6E-62	T	12-08-2023	-	-
GAD93269.1	0e710cf0ad42e78183039b76fbb371ea	1854	SUPERFAMILY	SSF48334	DNA repair protein MutS, domain III	297	608	4.05E-70	T	12-08-2023	IPR036187	DNA mismatch repair protein MutS, core domain superfamily	-
GAD93269.1	0e710cf0ad42e78183039b76fbb371ea	1854	FunFam	G3DSA:1.10.1420.10:FF:000017	DNA mismatch repair protein Msh2	293	462	1.1E-100	T	12-08-2023	-	-
GAD93269.1	0e710cf0ad42e78183039b76fbb371ea	1854	FunFam	G3DSA:3.40.1170.10:FF:000003	DNA mismatch repair protein	1	117	2.1E-40	T	12-08-2023	-	-
GAD93269.1	0e710cf0ad42e78183039b76fbb371ea	1854	Pfam	PF05192	MutS domain III	299	603	4.4E-38	T	12-08-2023	IPR007696	DNA mismatch repair protein MutS, core	GO:0005524|GO:0006298|GO:0030983
GAD93269.1	0e710cf0ad42e78183039b76fbb371ea	1854	FunFam	G3DSA:1.10.1420.10:FF:000015	DNA mismatch repair protein Msh2	465	547	4.2E-49	T	12-08-2023	-	-
GAD93269.1	0e710cf0ad42e78183039b76fbb371ea	1854	Gene3D	G3DSA:3.40.50.300	-	614	946	1.8E-102	T	12-08-2023	IPR027417	P-loop containing nucleoside triphosphate hydrolase	-
GAD93269.1	0e710cf0ad42e78183039b76fbb371ea	1854	Gene3D	G3DSA:1.10.1420.10	-	465	547	2.0E-29	T	12-08-2023	-	-
GAD93269.1	0e710cf0ad42e78183039b76fbb371ea	1854	SMART	SM00533	DNAend	314	639	4.0E-102	T	12-08-2023	IPR007696	DNA mismatch repair protein MutS, core	GO:0005524|GO:0006298|GO:0030983
GAD93269.1	0e710cf0ad42e78183039b76fbb371ea	1854	PANTHER	PTHR21329	PHOSPHATIDYLINOSITOL N-ACETYLGLUCOSAMINYLTRANSFERASE SUBUNIT Q-RELATED	1044	1685	1.0E-182	T	12-08-2023	IPR007720	Phosphatidylinositol N-acetylglucosaminyltransferase subunit Q/GPI1	GO:0006506|GO:0016020
GAD93269.1	0e710cf0ad42e78183039b76fbb371ea	1854	Gene3D	G3DSA:3.40.1170.10	DNA repair protein MutS, domain I	2	117	3.5E-40	T	12-08-2023	IPR016151	DNA mismatch repair protein MutS, N-terminal	GO:0005524|GO:0006298|GO:0030983
GAD93269.1	0e710cf0ad42e78183039b76fbb371ea	1854	SMART	SM00534	mutATP5	656	860	3.3E-121	T	12-08-2023	IPR000432	DNA mismatch repair protein MutS, C-terminal	GO:0005524|GO:0006298|GO:0030983
GAD93269.1	0e710cf0ad42e78183039b76fbb371ea	1854	MobiDBLite	mobidb-lite	consensus disorder prediction	863	886	-	T	12-08-2023	-	-
GAD93269.1	0e710cf0ad42e78183039b76fbb371ea	1854	Gene3D	G3DSA:3.30.420.110	MutS, connector domain	118	291	7.8E-52	T	12-08-2023	IPR036678	MutS, connector domain superfamily	GO:0005524|GO:0006298|GO:0030983
GAD93269.1	0e710cf0ad42e78183039b76fbb371ea	1854	Pfam	PF01624	MutS domain I	14	124	4.0E-15	T	12-08-2023	IPR007695	DNA mismatch repair protein MutS-like, N-terminal	GO:0005524|GO:0006298|GO:0030983
GAD93269.1	0e710cf0ad42e78183039b76fbb371ea	1854	Coils	Coil	Coil	550	570	-	T	12-08-2023	-	-
GAD93269.1	0e710cf0ad42e78183039b76fbb371ea	1854	Pfam	PF05188	MutS domain II	142	283	4.5E-17	T	12-08-2023	IPR007860	DNA mismatch repair protein MutS, connector domain	GO:0005524|GO:0006298|GO:0030983
GAD93269.1	0e710cf0ad42e78183039b76fbb371ea	1854	Pfam	PF00488	MutS domain V	659	863	1.4E-80	T	12-08-2023	IPR000432	DNA mismatch repair protein MutS, C-terminal	GO:0005524|GO:0006298|GO:0030983
XP_014967800.1	acd7b731e2c1e49d13a3d2b8b5f9856f	933	SUPERFAMILY	SSF48334	DNA repair protein MutS, domain III	303	613	1.44E-72	T	12-08-2023	IPR036187	DNA mismatch repair protein MutS, core domain superfamily	-
XP_014967800.1	acd7b731e2c1e49d13a3d2b8b5f9856f	933	Pfam	PF05190	MutS family domain IV	474	568	4.7E-20	T	12-08-2023	IPR007861	DNA mismatch repair protein MutS, clamp	GO:0005524|GO:0006298|GO:0030983
XP_014967800.1	acd7b731e2c1e49d13a3d2b8b5f9856f	933	PANTHER	PTHR11361	DNA MISMATCH REPAIR PROTEIN MUTS FAMILY MEMBER	78	864	2.4E-169	T	12-08-2023	IPR045076	DNA mismatch repair MutS family	GO:0005524|GO:0006298|GO:0030983|GO:0140664
XP_014967800.1	acd7b731e2c1e49d13a3d2b8b5f9856f	933	Gene3D	G3DSA:3.30.420.110	MutS, connector domain	125	297	2.5E-64	T	12-08-2023	IPR036678	MutS, connector domain superfamily	GO:0005524|GO:0006298|GO:0030983
XP_014967800.1	acd7b731e2c1e49d13a3d2b8b5f9856f	933	SMART	SM00534	mutATP5	662	849	6.2E-126	T	12-08-2023	IPR000432	DNA mismatch repair protein MutS, C-terminal	GO:0005524|GO:0006298|GO:0030983
XP_014967800.1	acd7b731e2c1e49d13a3d2b8b5f9856f	933	FunFam	G3DSA:1.10.1420.10:FF:000003	DNA mismatch repair protein	300	516	2.6E-107	T	12-08-2023	-	-
XP_014967800.1	acd7b731e2c1e49d13a3d2b8b5f9856f	933	PIRSF	PIRSF005813	MSH2	1	930	0.0	T	12-08-2023	IPR011184	DNA mismatch repair Msh2-type	GO:0005524|GO:0006298|GO:0030983
XP_014967800.1	acd7b731e2c1e49d13a3d2b8b5f9856f	933	SUPERFAMILY	SSF52540	P-loop containing nucleoside triphosphate hydrolases	619	853	3.25E-57	T	12-08-2023	IPR027417	P-loop containing nucleoside triphosphate hydrolase	-
XP_014967800.1	acd7b731e2c1e49d13a3d2b8b5f9856f	933	Coils	Coil	Coil	353	373	-	T	12-08-2023	-	-
XP_014967800.1	acd7b731e2c1e49d13a3d2b8b5f9856f	933	CDD	cd03285	ABC_MSH2_euk	633	852	1.22245E-151	T	12-08-2023	IPR032642	DNA mismatch repair protein Msh2, ATP-binding cassette domain	GO:0005524
XP_014967800.1	acd7b731e2c1e49d13a3d2b8b5f9856f	933	SMART	SM00533	DNAend	321	645	8.3E-105	T	12-08-2023	IPR007696	DNA mismatch repair protein MutS, core	GO:0005524|GO:0006298|GO:0030983
XP_014967800.1	acd7b731e2c1e49d13a3d2b8b5f9856f	933	Pfam	PF05188	MutS domain II	153	289	4.2E-22	T	12-08-2023	IPR007860	DNA mismatch repair protein MutS, connector domain	GO:0005524|GO:0006298|GO:0030983
XP_014967800.1	acd7b731e2c1e49d13a3d2b8b5f9856f	933	FunFam	G3DSA:3.30.420.110:FF:000002	DNA mismatch repair protein	125	297	9.3E-81	T	12-08-2023	-	-
XP_014967800.1	acd7b731e2c1e49d13a3d2b8b5f9856f	933	Coils	Coil	Coil	553	576	-	T	12-08-2023	-	-
XP_014967800.1	acd7b731e2c1e49d13a3d2b8b5f9856f	933	Gene3D	G3DSA:3.40.50.300	-	620	933	3.6E-114	T	12-08-2023	IPR027417	P-loop containing nucleoside triphosphate hydrolase	-
XP_014967800.1	acd7b731e2c1e49d13a3d2b8b5f9856f	933	Pfam	PF00488	MutS domain V	666	852	2.3E-86	T	12-08-2023	IPR000432	DNA mismatch repair protein MutS, C-terminal	GO:0005524|GO:0006298|GO:0030983
XP_014967800.1	acd7b731e2c1e49d13a3d2b8b5f9856f	933	FunFam	G3DSA:3.40.50.300:FF:000523	DNA mismatch repair protein	620	932	6.0E-189	T	12-08-2023	-	-
XP_014967800.1	acd7b731e2c1e49d13a3d2b8b5f9856f	933	Pfam	PF01624	MutS domain I	18	131	5.6E-22	T	12-08-2023	IPR007695	DNA mismatch repair protein MutS-like, N-terminal	GO:0005524|GO:0006298|GO:0030983
XP_014967800.1	acd7b731e2c1e49d13a3d2b8b5f9856f	933	Gene3D	G3DSA:1.10.1420.10	-	426	553	1.3E-74	T	12-08-2023	-	-
XP_014967800.1	acd7b731e2c1e49d13a3d2b8b5f9856f	933	FunFam	G3DSA:1.10.1420.10:FF:000009	DNA mismatch repair protein	518	619	7.4E-63	T	12-08-2023	-	-
XP_014967800.1	acd7b731e2c1e49d13a3d2b8b5f9856f	933	Coils	Coil	Coil	478	498	-	T	12-08-2023	-	-
XP_014967800.1	acd7b731e2c1e49d13a3d2b8b5f9856f	933	Gene3D	G3DSA:3.40.1170.10	DNA repair protein MutS, domain I	1	124	2.3E-48	T	12-08-2023	IPR016151	DNA mismatch repair protein MutS, N-terminal	GO:0005524|GO:0006298|GO:0030983
XP_014967800.1	acd7b731e2c1e49d13a3d2b8b5f9856f	933	Gene3D	G3DSA:1.10.1420.10	-	302	609	1.3E-74	T	12-08-2023	-	-
XP_014967800.1	acd7b731e2c1e49d13a3d2b8b5f9856f	933	ProSitePatterns	PS00486	DNA mismatch repair proteins mutS family signature.	743	759	-	T	12-08-2023	IPR000432	DNA mismatch repair protein MutS, C-terminal	GO:0005524|GO:0006298|GO:0030983
XP_014967800.1	acd7b731e2c1e49d13a3d2b8b5f9856f	933	Pfam	PF05192	MutS domain III	306	609	7.1E-37	T	12-08-2023	IPR007696	DNA mismatch repair protein MutS, core	GO:0005524|GO:0006298|GO:0030983
XP_014967800.1	acd7b731e2c1e49d13a3d2b8b5f9856f	933	FunFam	G3DSA:3.40.1170.10:FF:000003	DNA mismatch repair protein	2	124	1.9E-53	T	12-08-2023	-	-
KAG0680606.1	5f12d61ce64e19e877309e6a7350afce	956	SMART	SM00533	DNAend	327	658	1.6E-89	T	12-08-2023	IPR007696	DNA mismatch repair protein MutS, core	GO:0005524|GO:0006298|GO:0030983
KAG0680606.1	5f12d61ce64e19e877309e6a7350afce	956	CDD	cd03285	ABC_MSH2_euk	647	871	1.11629E-141	T	12-08-2023	IPR032642	DNA mismatch repair protein Msh2, ATP-binding cassette domain	GO:0005524
KAG0680606.1	5f12d61ce64e19e877309e6a7350afce	956	Gene3D	G3DSA:1.10.1420.10	-	295	483	3.9E-34	T	12-08-2023	-	-
KAG0680606.1	5f12d61ce64e19e877309e6a7350afce	956	Coils	Coil	Coil	482	502	-	T	12-08-2023	-	-
KAG0680606.1	5f12d61ce64e19e877309e6a7350afce	956	Gene3D	G3DSA:3.30.420.110	MutS, connector domain	122	294	1.7E-33	T	12-08-2023	IPR036678	MutS, connector domain superfamily	GO:0005524|GO:0006298|GO:0030983
KAG0680606.1	5f12d61ce64e19e877309e6a7350afce	956	PANTHER	PTHR11361	DNA MISMATCH REPAIR PROTEIN MUTS FAMILY MEMBER	101	898	1.0E-152	T	12-08-2023	IPR045076	DNA mismatch repair MutS family	GO:0005524|GO:0006298|GO:0030983|GO:0140664
KAG0680606.1	5f12d61ce64e19e877309e6a7350afce	956	SMART	SM00534	mutATP5	675	868	3.1E-117	T	12-08-2023	IPR000432	DNA mismatch repair protein MutS, C-terminal	GO:0005524|GO:0006298|GO:0030983
KAG0680606.1	5f12d61ce64e19e877309e6a7350afce	956	FunFam	G3DSA:3.30.420.110:FF:000002	DNA mismatch repair protein	122	294	1.6E-43	T	12-08-2023	-	-
KAG0680606.1	5f12d61ce64e19e877309e6a7350afce	956	Coils	Coil	Coil	567	587	-	T	12-08-2023	-	-
KAG0680606.1	5f12d61ce64e19e877309e6a7350afce	956	Pfam	PF05190	MutS family domain IV	484	579	3.4E-17	T	12-08-2023	IPR007861	DNA mismatch repair protein MutS, clamp	GO:0005524|GO:0006298|GO:0030983
KAG0680606.1	5f12d61ce64e19e877309e6a7350afce	956	Gene3D	G3DSA:3.40.50.300	-	631	947	3.8E-100	T	12-08-2023	IPR027417	P-loop containing nucleoside triphosphate hydrolase	-
KAG0680606.1	5f12d61ce64e19e877309e6a7350afce	956	FunFam	G3DSA:1.10.1420.10:FF:000015	DNA mismatch repair protein Msh2	482	564	3.2E-28	T	12-08-2023	-	-
KAG0680606.1	5f12d61ce64e19e877309e6a7350afce	956	Pfam	PF05188	MutS domain II	159	287	1.6E-16	T	12-08-2023	IPR007860	DNA mismatch repair protein MutS, connector domain	GO:0005524|GO:0006298|GO:0030983
KAG0680606.1	5f12d61ce64e19e877309e6a7350afce	956	Pfam	PF00488	MutS domain V	678	871	7.2E-85	T	12-08-2023	IPR000432	DNA mismatch repair protein MutS, C-terminal	GO:0005524|GO:0006298|GO:0030983
KAG0680606.1	5f12d61ce64e19e877309e6a7350afce	956	SUPERFAMILY	SSF52540	P-loop containing nucleoside triphosphate hydrolases	641	872	1.84E-53	T	12-08-2023	IPR027417	P-loop containing nucleoside triphosphate hydrolase	-
KAG0680606.1	5f12d61ce64e19e877309e6a7350afce	956	Coils	Coil	Coil	863	883	-	T	12-08-2023	-	-
KAG0680606.1	5f12d61ce64e19e877309e6a7350afce	956	SUPERFAMILY	SSF48334	DNA repair protein MutS, domain III	300	625	7.98E-64	T	12-08-2023	IPR036187	DNA mismatch repair protein MutS, core domain superfamily	-
KAG0680606.1	5f12d61ce64e19e877309e6a7350afce	956	ProSitePatterns	PS00486	DNA mismatch repair proteins mutS family signature.	756	772	-	T	12-08-2023	IPR000432	DNA mismatch repair protein MutS, C-terminal	GO:0005524|GO:0006298|GO:0030983
KAG0680606.1	5f12d61ce64e19e877309e6a7350afce	956	Pfam	PF01624	MutS domain I	17	126	3.0E-6	T	12-08-2023	IPR007695	DNA mismatch repair protein MutS-like, N-terminal	GO:0005524|GO:0006298|GO:0030983
KAG0680606.1	5f12d61ce64e19e877309e6a7350afce	956	PIRSF	PIRSF005813	MSH2	1	953	0.0	T	12-08-2023	IPR011184	DNA mismatch repair Msh2-type	GO:0005524|GO:0006298|GO:0030983
KAG0680606.1	5f12d61ce64e19e877309e6a7350afce	956	Pfam	PF05192	MutS domain III	303	620	1.8E-35	T	12-08-2023	IPR007696	DNA mismatch repair protein MutS, core	GO:0005524|GO:0006298|GO:0030983
KAG0680606.1	5f12d61ce64e19e877309e6a7350afce	956	FunFam	G3DSA:3.40.50.300:FF:000925	DNA mismatch repair protein MSH2	631	940	2.8E-139	T	12-08-2023	-	-
KAG0680606.1	5f12d61ce64e19e877309e6a7350afce	956	Gene3D	G3DSA:1.10.1420.10	-	484	563	5.4E-25	T	12-08-2023	-	-
KAG0680606.1	5f12d61ce64e19e877309e6a7350afce	956	Gene3D	G3DSA:3.40.1170.10	DNA repair protein MutS, domain I	3	121	4.4E-24	T	12-08-2023	IPR016151	DNA mismatch repair protein MutS, N-terminal	GO:0005524|GO:0006298|GO:0030983
KAG0680606.1	5f12d61ce64e19e877309e6a7350afce	956	FunFam	G3DSA:3.40.1170.10:FF:000009	Mismatch repair ATPase	2	121	4.2E-39	T	12-08-2023	-	-
KAG0672007.1	5f12d61ce64e19e877309e6a7350afce	956	SMART	SM00533	DNAend	327	658	1.6E-89	T	12-08-2023	IPR007696	DNA mismatch repair protein MutS, core	GO:0005524|GO:0006298|GO:0030983
KAG0672007.1	5f12d61ce64e19e877309e6a7350afce	956	CDD	cd03285	ABC_MSH2_euk	647	871	1.11629E-141	T	12-08-2023	IPR032642	DNA mismatch repair protein Msh2, ATP-binding cassette domain	GO:0005524
KAG0672007.1	5f12d61ce64e19e877309e6a7350afce	956	Gene3D	G3DSA:1.10.1420.10	-	295	483	3.9E-34	T	12-08-2023	-	-
KAG0672007.1	5f12d61ce64e19e877309e6a7350afce	956	Coils	Coil	Coil	482	502	-	T	12-08-2023	-	-
KAG0672007.1	5f12d61ce64e19e877309e6a7350afce	956	Gene3D	G3DSA:3.30.420.110	MutS, connector domain	122	294	1.7E-33	T	12-08-2023	IPR036678	MutS, connector domain superfamily	GO:0005524|GO:0006298|GO:0030983
KAG0672007.1	5f12d61ce64e19e877309e6a7350afce	956	PANTHER	PTHR11361	DNA MISMATCH REPAIR PROTEIN MUTS FAMILY MEMBER	101	898	1.0E-152	T	12-08-2023	IPR045076	DNA mismatch repair MutS family	GO:0005524|GO:0006298|GO:0030983|GO:0140664
KAG0672007.1	5f12d61ce64e19e877309e6a7350afce	956	SMART	SM00534	mutATP5	675	868	3.1E-117	T	12-08-2023	IPR000432	DNA mismatch repair protein MutS, C-terminal	GO:0005524|GO:0006298|GO:0030983
KAG0672007.1	5f12d61ce64e19e877309e6a7350afce	956	FunFam	G3DSA:3.30.420.110:FF:000002	DNA mismatch repair protein	122	294	1.6E-43	T	12-08-2023	-	-
KAG0672007.1	5f12d61ce64e19e877309e6a7350afce	956	Coils	Coil	Coil	567	587	-	T	12-08-2023	-	-
KAG0672007.1	5f12d61ce64e19e877309e6a7350afce	956	Pfam	PF05190	MutS family domain IV	484	579	3.4E-17	T	12-08-2023	IPR007861	DNA mismatch repair protein MutS, clamp	GO:0005524|GO:0006298|GO:0030983
KAG0672007.1	5f12d61ce64e19e877309e6a7350afce	956	Gene3D	G3DSA:3.40.50.300	-	631	947	3.8E-100	T	12-08-2023	IPR027417	P-loop containing nucleoside triphosphate hydrolase	-
KAG0672007.1	5f12d61ce64e19e877309e6a7350afce	956	FunFam	G3DSA:1.10.1420.10:FF:000015	DNA mismatch repair protein Msh2	482	564	3.2E-28	T	12-08-2023	-	-
KAG0672007.1	5f12d61ce64e19e877309e6a7350afce	956	Pfam	PF05188	MutS domain II	159	287	1.6E-16	T	12-08-2023	IPR007860	DNA mismatch repair protein MutS, connector domain	GO:0005524|GO:0006298|GO:0030983
KAG0672007.1	5f12d61ce64e19e877309e6a7350afce	956	Pfam	PF00488	MutS domain V	678	871	7.2E-85	T	12-08-2023	IPR000432	DNA mismatch repair protein MutS, C-terminal	GO:0005524|GO:0006298|GO:0030983
KAG0672007.1	5f12d61ce64e19e877309e6a7350afce	956	SUPERFAMILY	SSF52540	P-loop containing nucleoside triphosphate hydrolases	641	872	1.84E-53	T	12-08-2023	IPR027417	P-loop containing nucleoside triphosphate hydrolase	-
KAG0672007.1	5f12d61ce64e19e877309e6a7350afce	956	Coils	Coil	Coil	863	883	-	T	12-08-2023	-	-
KAG0672007.1	5f12d61ce64e19e877309e6a7350afce	956	SUPERFAMILY	SSF48334	DNA repair protein MutS, domain III	300	625	7.98E-64	T	12-08-2023	IPR036187	DNA mismatch repair protein MutS, core domain superfamily	-
KAG0672007.1	5f12d61ce64e19e877309e6a7350afce	956	ProSitePatterns	PS00486	DNA mismatch repair proteins mutS family signature.	756	772	-	T	12-08-2023	IPR000432	DNA mismatch repair protein MutS, C-terminal	GO:0005524|GO:0006298|GO:0030983
KAG0672007.1	5f12d61ce64e19e877309e6a7350afce	956	Pfam	PF01624	MutS domain I	17	126	3.0E-6	T	12-08-2023	IPR007695	DNA mismatch repair protein MutS-like, N-terminal	GO:0005524|GO:0006298|GO:0030983
KAG0672007.1	5f12d61ce64e19e877309e6a7350afce	956	PIRSF	PIRSF005813	MSH2	1	953	0.0	T	12-08-2023	IPR011184	DNA mismatch repair Msh2-type	GO:0005524|GO:0006298|GO:0030983
KAG0672007.1	5f12d61ce64e19e877309e6a7350afce	956	Pfam	PF05192	MutS domain III	303	620	1.8E-35	T	12-08-2023	IPR007696	DNA mismatch repair protein MutS, core	GO:0005524|GO:0006298|GO:0030983
KAG0672007.1	5f12d61ce64e19e877309e6a7350afce	956	FunFam	G3DSA:3.40.50.300:FF:000925	DNA mismatch repair protein MSH2	631	940	2.8E-139	T	12-08-2023	-	-
KAG0672007.1	5f12d61ce64e19e877309e6a7350afce	956	Gene3D	G3DSA:1.10.1420.10	-	484	563	5.4E-25	T	12-08-2023	-	-
KAG0672007.1	5f12d61ce64e19e877309e6a7350afce	956	Gene3D	G3DSA:3.40.1170.10	DNA repair protein MutS, domain I	3	121	4.4E-24	T	12-08-2023	IPR016151	DNA mismatch repair protein MutS, N-terminal	GO:0005524|GO:0006298|GO:0030983
KAG0672007.1	5f12d61ce64e19e877309e6a7350afce	956	FunFam	G3DSA:3.40.1170.10:FF:000009	Mismatch repair ATPase	2	121	4.2E-39	T	12-08-2023	-	-
XP_035261809.1	9e19b6078e1e922e7413855e1e84427b	932	Coils	Coil	Coil	476	496	-	T	12-08-2023	-	-
XP_035261809.1	9e19b6078e1e922e7413855e1e84427b	932	PANTHER	PTHR11361	DNA MISMATCH REPAIR PROTEIN MUTS FAMILY MEMBER	77	904	9.7E-175	T	12-08-2023	IPR045076	DNA mismatch repair MutS family	GO:0005524|GO:0006298|GO:0030983|GO:0140664
XP_035261809.1	9e19b6078e1e922e7413855e1e84427b	932	FunFam	G3DSA:1.10.1420.10:FF:000003	DNA mismatch repair protein	298	514	2.5E-96	T	12-08-2023	-	-
XP_035261809.1	9e19b6078e1e922e7413855e1e84427b	932	Gene3D	G3DSA:3.30.420.110	MutS, connector domain	121	295	9.3E-60	T	12-08-2023	IPR036678	MutS, connector domain superfamily	GO:0005524|GO:0006298|GO:0030983
XP_035261809.1	9e19b6078e1e922e7413855e1e84427b	932	FunFam	G3DSA:3.40.50.300:FF:000523	DNA mismatch repair protein	618	931	1.8E-169	T	12-08-2023	-	-
XP_035261809.1	9e19b6078e1e922e7413855e1e84427b	932	CDD	cd03285	ABC_MSH2_euk	631	850	1.07959E-159	T	12-08-2023	IPR032642	DNA mismatch repair protein Msh2, ATP-binding cassette domain	GO:0005524
XP_035261809.1	9e19b6078e1e922e7413855e1e84427b	932	Gene3D	G3DSA:1.10.1420.10	-	300	607	4.8E-76	T	12-08-2023	-	-
XP_035261809.1	9e19b6078e1e922e7413855e1e84427b	932	Pfam	PF05188	MutS domain II	153	287	1.7E-21	T	12-08-2023	IPR007860	DNA mismatch repair protein MutS, connector domain	GO:0005524|GO:0006298|GO:0030983
XP_035261809.1	9e19b6078e1e922e7413855e1e84427b	932	Pfam	PF01624	MutS domain I	18	127	1.6E-20	T	12-08-2023	IPR007695	DNA mismatch repair protein MutS-like, N-terminal	GO:0005524|GO:0006298|GO:0030983
XP_035261809.1	9e19b6078e1e922e7413855e1e84427b	932	Pfam	PF05192	MutS domain III	304	607	4.6E-36	T	12-08-2023	IPR007696	DNA mismatch repair protein MutS, core	GO:0005524|GO:0006298|GO:0030983
XP_035261809.1	9e19b6078e1e922e7413855e1e84427b	932	Pfam	PF00488	MutS domain V	664	850	1.2E-85	T	12-08-2023	IPR000432	DNA mismatch repair protein MutS, C-terminal	GO:0005524|GO:0006298|GO:0030983
XP_035261809.1	9e19b6078e1e922e7413855e1e84427b	932	SUPERFAMILY	SSF52540	P-loop containing nucleoside triphosphate hydrolases	617	851	3.3E-59	T	12-08-2023	IPR027417	P-loop containing nucleoside triphosphate hydrolase	-
XP_035261809.1	9e19b6078e1e922e7413855e1e84427b	932	FunFam	G3DSA:3.40.1170.10:FF:000003	DNA mismatch repair protein	2	120	3.7E-53	T	12-08-2023	-	-
XP_035261809.1	9e19b6078e1e922e7413855e1e84427b	932	Pfam	PF05190	MutS family domain IV	472	567	4.0E-20	T	12-08-2023	IPR007861	DNA mismatch repair protein MutS, clamp	GO:0005524|GO:0006298|GO:0030983
XP_035261809.1	9e19b6078e1e922e7413855e1e84427b	932	MobiDBLite	mobidb-lite	consensus disorder prediction	853	875	-	T	12-08-2023	-	-
XP_035261809.1	9e19b6078e1e922e7413855e1e84427b	932	Gene3D	G3DSA:1.10.1420.10	-	424	551	4.8E-76	T	12-08-2023	-	-
XP_035261809.1	9e19b6078e1e922e7413855e1e84427b	932	FunFam	G3DSA:3.30.420.110:FF:000002	DNA mismatch repair protein	121	295	4.6E-70	T	12-08-2023	-	-
XP_035261809.1	9e19b6078e1e922e7413855e1e84427b	932	PIRSF	PIRSF005813	MSH2	1	927	0.0	T	12-08-2023	IPR011184	DNA mismatch repair Msh2-type	GO:0005524|GO:0006298|GO:0030983
XP_035261809.1	9e19b6078e1e922e7413855e1e84427b	932	SMART	SM00533	DNAend	319	643	2.7E-96	T	12-08-2023	IPR007696	DNA mismatch repair protein MutS, core	GO:0005524|GO:0006298|GO:0030983
XP_035261809.1	9e19b6078e1e922e7413855e1e84427b	932	FunFam	G3DSA:1.10.1420.10:FF:000009	DNA mismatch repair protein	516	617	2.9E-54	T	12-08-2023	-	-
XP_035261809.1	9e19b6078e1e922e7413855e1e84427b	932	Gene3D	G3DSA:3.40.50.300	-	618	931	2.1E-113	T	12-08-2023	IPR027417	P-loop containing nucleoside triphosphate hydrolase	-
XP_035261809.1	9e19b6078e1e922e7413855e1e84427b	932	SMART	SM00534	mutATP5	660	847	7.6E-122	T	12-08-2023	IPR000432	DNA mismatch repair protein MutS, C-terminal	GO:0005524|GO:0006298|GO:0030983
XP_035261809.1	9e19b6078e1e922e7413855e1e84427b	932	Coils	Coil	Coil	551	574	-	T	12-08-2023	-	-
XP_035261809.1	9e19b6078e1e922e7413855e1e84427b	932	ProSitePatterns	PS00486	DNA mismatch repair proteins mutS family signature.	741	757	-	T	12-08-2023	IPR000432	DNA mismatch repair protein MutS, C-terminal	GO:0005524|GO:0006298|GO:0030983
XP_035261809.1	9e19b6078e1e922e7413855e1e84427b	932	Gene3D	G3DSA:3.40.1170.10	DNA repair protein MutS, domain I	1	120	5.9E-48	T	12-08-2023	IPR016151	DNA mismatch repair protein MutS, N-terminal	GO:0005524|GO:0006298|GO:0030983
XP_035261809.1	9e19b6078e1e922e7413855e1e84427b	932	SUPERFAMILY	SSF48334	DNA repair protein MutS, domain III	301	612	1.18E-70	T	12-08-2023	IPR036187	DNA mismatch repair protein MutS, core domain superfamily	-
TKA53604.1	61aad32d3f6e4dfe2fedc377beb2f987	989	ProSitePatterns	PS00486	DNA mismatch repair proteins mutS family signature.	784	800	-	T	12-08-2023	IPR000432	DNA mismatch repair protein MutS, C-terminal	GO:0005524|GO:0006298|GO:0030983
TKA53604.1	61aad32d3f6e4dfe2fedc377beb2f987	989	MobiDBLite	mobidb-lite	consensus disorder prediction	11	25	-	T	12-08-2023	-	-
TKA53604.1	61aad32d3f6e4dfe2fedc377beb2f987	989	SUPERFAMILY	SSF48334	DNA repair protein MutS, domain III	316	655	4.19E-59	T	12-08-2023	IPR036187	DNA mismatch repair protein MutS, core domain superfamily	-
TKA53604.1	61aad32d3f6e4dfe2fedc377beb2f987	989	Pfam	PF00488	MutS domain V	706	900	2.6E-78	T	12-08-2023	IPR000432	DNA mismatch repair protein MutS, C-terminal	GO:0005524|GO:0006298|GO:0030983
TKA53604.1	61aad32d3f6e4dfe2fedc377beb2f987	989	FunFam	G3DSA:1.10.1420.10:FF:000003	DNA mismatch repair protein	313	557	1.3E-63	T	12-08-2023	-	-
TKA53604.1	61aad32d3f6e4dfe2fedc377beb2f987	989	PIRSF	PIRSF005813	MSH2	14	987	0.0	T	12-08-2023	IPR011184	DNA mismatch repair Msh2-type	GO:0005524|GO:0006298|GO:0030983
TKA53604.1	61aad32d3f6e4dfe2fedc377beb2f987	989	Gene3D	G3DSA:3.40.1170.10	DNA repair protein MutS, domain I	15	139	6.2E-33	T	12-08-2023	IPR016151	DNA mismatch repair protein MutS, N-terminal	GO:0005524|GO:0006298|GO:0030983
TKA53604.1	61aad32d3f6e4dfe2fedc377beb2f987	989	SMART	SM00534	mutATP5	703	897	1.2E-114	T	12-08-2023	IPR000432	DNA mismatch repair protein MutS, C-terminal	GO:0005524|GO:0006298|GO:0030983
TKA53604.1	61aad32d3f6e4dfe2fedc377beb2f987	989	FunFam	G3DSA:3.30.420.110:FF:000002	DNA mismatch repair protein	140	310	2.2E-64	T	12-08-2023	-	-
TKA53604.1	61aad32d3f6e4dfe2fedc377beb2f987	989	Pfam	PF01624	MutS domain I	42	145	2.2E-10	T	12-08-2023	IPR007695	DNA mismatch repair protein MutS-like, N-terminal	GO:0005524|GO:0006298|GO:0030983
TKA53604.1	61aad32d3f6e4dfe2fedc377beb2f987	989	SUPERFAMILY	SSF53150	DNA repair protein MutS, domain II	172	314	5.75E-5	T	12-08-2023	IPR036678	MutS, connector domain superfamily	GO:0005524|GO:0006298|GO:0030983
TKA53604.1	61aad32d3f6e4dfe2fedc377beb2f987	989	Gene3D	G3DSA:3.30.420.110	MutS, connector domain	140	310	4.2E-56	T	12-08-2023	IPR036678	MutS, connector domain superfamily	GO:0005524|GO:0006298|GO:0030983
TKA53604.1	61aad32d3f6e4dfe2fedc377beb2f987	989	Coils	Coil	Coil	597	617	-	T	12-08-2023	-	-
TKA53604.1	61aad32d3f6e4dfe2fedc377beb2f987	989	Gene3D	G3DSA:1.10.1420.10	-	558	660	1.0E-9	T	12-08-2023	-	-
TKA53604.1	61aad32d3f6e4dfe2fedc377beb2f987	989	Gene3D	G3DSA:1.10.1420.10	-	313	546	3.1E-52	T	12-08-2023	-	-
TKA53604.1	61aad32d3f6e4dfe2fedc377beb2f987	989	SUPERFAMILY	SSF52540	P-loop containing nucleoside triphosphate hydrolases	660	901	7.29E-55	T	12-08-2023	IPR027417	P-loop containing nucleoside triphosphate hydrolase	-
TKA53604.1	61aad32d3f6e4dfe2fedc377beb2f987	989	Pfam	PF05192	MutS domain III	318	650	1.0E-32	T	12-08-2023	IPR007696	DNA mismatch repair protein MutS, core	GO:0005524|GO:0006298|GO:0030983
TKA53604.1	61aad32d3f6e4dfe2fedc377beb2f987	989	MobiDBLite	mobidb-lite	consensus disorder prediction	1	25	-	T	12-08-2023	-	-
TKA53604.1	61aad32d3f6e4dfe2fedc377beb2f987	989	Pfam	PF05188	MutS domain II	161	296	1.9E-18	T	12-08-2023	IPR007860	DNA mismatch repair protein MutS, connector domain	GO:0005524|GO:0006298|GO:0030983
TKA53604.1	61aad32d3f6e4dfe2fedc377beb2f987	989	FunFam	G3DSA:3.40.50.300:FF:000925	DNA mismatch repair protein MSH2	661	970	3.0E-128	T	12-08-2023	-	-
TKA53604.1	61aad32d3f6e4dfe2fedc377beb2f987	989	Pfam	PF05190	MutS family domain IV	513	603	2.3E-14	T	12-08-2023	IPR007861	DNA mismatch repair protein MutS, clamp	GO:0005524|GO:0006298|GO:0030983
TKA53604.1	61aad32d3f6e4dfe2fedc377beb2f987	989	PANTHER	PTHR11361	DNA MISMATCH REPAIR PROTEIN MUTS FAMILY MEMBER	105	908	2.6E-149	T	12-08-2023	IPR045076	DNA mismatch repair MutS family	GO:0005524|GO:0006298|GO:0030983|GO:0140664
TKA53604.1	61aad32d3f6e4dfe2fedc377beb2f987	989	Gene3D	G3DSA:3.40.50.300	-	661	965	5.7E-98	T	12-08-2023	IPR027417	P-loop containing nucleoside triphosphate hydrolase	-
TKA53604.1	61aad32d3f6e4dfe2fedc377beb2f987	989	SMART	SM00533	DNAend	336	686	4.5E-72	T	12-08-2023	IPR007696	DNA mismatch repair protein MutS, core	GO:0005524|GO:0006298|GO:0030983
XP_028406070.1	274d677d496d64b924257e6a1c67910a	1240	Gene3D	G3DSA:1.10.1420.10	-	615	945	9.9E-116	T	12-08-2023	-	-
XP_028406070.1	274d677d496d64b924257e6a1c67910a	1240	MobiDBLite	mobidb-lite	consensus disorder prediction	42	65	-	T	12-08-2023	-	-
XP_028406070.1	274d677d496d64b924257e6a1c67910a	1240	Gene3D	G3DSA:3.40.50.300	-	955	1218	9.8E-99	T	12-08-2023	IPR027417	P-loop containing nucleoside triphosphate hydrolase	-
XP_028406070.1	274d677d496d64b924257e6a1c67910a	1240	SMART	SM00534	mutATP5	1008	1204	8.9E-115	T	12-08-2023	IPR000432	DNA mismatch repair protein MutS, C-terminal	GO:0005524|GO:0006298|GO:0030983
XP_028406070.1	274d677d496d64b924257e6a1c67910a	1240	Pfam	PF05188	MutS domain II	426	582	3.4E-12	T	12-08-2023	IPR007860	DNA mismatch repair protein MutS, connector domain	GO:0005524|GO:0006298|GO:0030983
XP_028406070.1	274d677d496d64b924257e6a1c67910a	1240	Pfam	PF05190	MutS family domain IV	814	906	7.9E-15	T	12-08-2023	IPR007861	DNA mismatch repair protein MutS, clamp	GO:0005524|GO:0006298|GO:0030983
XP_028406070.1	274d677d496d64b924257e6a1c67910a	1240	Gene3D	G3DSA:3.40.1170.10	DNA repair protein MutS, domain I	255	418	1.8E-57	T	12-08-2023	IPR016151	DNA mismatch repair protein MutS, N-terminal	GO:0005524|GO:0006298|GO:0030983
XP_028406070.1	274d677d496d64b924257e6a1c67910a	1240	FunFam	G3DSA:1.10.1420.10:FF:000005	DNA mismatch repair protein	790	922	2.0E-52	T	12-08-2023	-	-
XP_028406070.1	274d677d496d64b924257e6a1c67910a	1240	Gene3D	G3DSA:1.10.1420.10	-	790	922	9.9E-116	T	12-08-2023	-	-
XP_028406070.1	274d677d496d64b924257e6a1c67910a	1240	Pfam	PF01624	MutS domain I	302	409	2.7E-33	T	12-08-2023	IPR007695	DNA mismatch repair protein MutS-like, N-terminal	GO:0005524|GO:0006298|GO:0030983
XP_028406070.1	274d677d496d64b924257e6a1c67910a	1240	SUPERFAMILY	SSF55271	DNA repair protein MutS, domain I	294	409	3.01E-32	T	12-08-2023	IPR016151	DNA mismatch repair protein MutS, N-terminal	GO:0005524|GO:0006298|GO:0030983
XP_028406070.1	274d677d496d64b924257e6a1c67910a	1240	Pfam	PF05192	MutS domain III	621	945	4.3E-34	T	12-08-2023	IPR007696	DNA mismatch repair protein MutS, core	GO:0005524|GO:0006298|GO:0030983
XP_028406070.1	274d677d496d64b924257e6a1c67910a	1240	ProSitePatterns	PS00486	DNA mismatch repair proteins mutS family signature.	1089	1105	-	T	12-08-2023	IPR000432	DNA mismatch repair protein MutS, C-terminal	GO:0005524|GO:0006298|GO:0030983
XP_028406070.1	274d677d496d64b924257e6a1c67910a	1240	CDD	cd03286	ABC_MSH6_euk	976	1199	2.51286E-113	T	12-08-2023	-	-
XP_028406070.1	274d677d496d64b924257e6a1c67910a	1240	Coils	Coil	Coil	893	913	-	T	12-08-2023	-	-
XP_028406070.1	274d677d496d64b924257e6a1c67910a	1240	MobiDBLite	mobidb-lite	consensus disorder prediction	190	224	-	T	12-08-2023	-	-
XP_028406070.1	274d677d496d64b924257e6a1c67910a	1240	Pfam	PF00488	MutS domain V	1011	1207	1.2E-71	T	12-08-2023	IPR000432	DNA mismatch repair protein MutS, C-terminal	GO:0005524|GO:0006298|GO:0030983
XP_028406070.1	274d677d496d64b924257e6a1c67910a	1240	SMART	SM00533	DNAend	635	985	4.7E-63	T	12-08-2023	IPR007696	DNA mismatch repair protein MutS, core	GO:0005524|GO:0006298|GO:0030983
XP_028406070.1	274d677d496d64b924257e6a1c67910a	1240	Coils	Coil	Coil	823	843	-	T	12-08-2023	-	-
XP_028406070.1	274d677d496d64b924257e6a1c67910a	1240	FunFam	G3DSA:3.40.1170.10:FF:000002	DNA mismatch repair protein	256	418	1.4E-66	T	12-08-2023	-	-
XP_028406070.1	274d677d496d64b924257e6a1c67910a	1240	Gene3D	G3DSA:3.30.420.110	MutS, connector domain	424	614	1.9E-58	T	12-08-2023	IPR036678	MutS, connector domain superfamily	GO:0005524|GO:0006298|GO:0030983
XP_028406070.1	274d677d496d64b924257e6a1c67910a	1240	MobiDBLite	mobidb-lite	consensus disorder prediction	107	121	-	T	12-08-2023	-	-
XP_028406070.1	274d677d496d64b924257e6a1c67910a	1240	PIRSF	PIRSF037677	Msh6	7	1234	0.0	T	12-08-2023	IPR017261	DNA mismatch repair protein MutS/MSH	GO:0006298|GO:0030983
XP_028406070.1	274d677d496d64b924257e6a1c67910a	1240	SUPERFAMILY	SSF52540	P-loop containing nucleoside triphosphate hydrolases	968	1208	1.84E-51	T	12-08-2023	IPR027417	P-loop containing nucleoside triphosphate hydrolase	-
XP_028406070.1	274d677d496d64b924257e6a1c67910a	1240	FunFam	G3DSA:3.40.50.300:FF:000645	DNA mismatch repair protein	955	1218	1.7E-140	T	12-08-2023	-	-
XP_028406070.1	274d677d496d64b924257e6a1c67910a	1240	MobiDBLite	mobidb-lite	consensus disorder prediction	1	224	-	T	12-08-2023	-	-
XP_028406070.1	274d677d496d64b924257e6a1c67910a	1240	PANTHER	PTHR11361	DNA MISMATCH REPAIR PROTEIN MUTS FAMILY MEMBER	305	1222	8.6E-195	T	12-08-2023	IPR045076	DNA mismatch repair MutS family	GO:0005524|GO:0006298|GO:0030983|GO:0140664
XP_028406070.1	274d677d496d64b924257e6a1c67910a	1240	SUPERFAMILY	SSF48334	DNA repair protein MutS, domain III	637	951	2.22E-60	T	12-08-2023	IPR036187	DNA mismatch repair protein MutS, core domain superfamily	-
XP_028406070.1	274d677d496d64b924257e6a1c67910a	1240	MobiDBLite	mobidb-lite	consensus disorder prediction	82	106	-	T	12-08-2023	-	-
XP_028406070.1	274d677d496d64b924257e6a1c67910a	1240	SUPERFAMILY	SSF53150	DNA repair protein MutS, domain II	417	580	1.57E-6	T	12-08-2023	IPR036678	MutS, connector domain superfamily	GO:0005524|GO:0006298|GO:0030983
XP_028406070.1	274d677d496d64b924257e6a1c67910a	1240	MobiDBLite	mobidb-lite	consensus disorder prediction	143	158	-	T	12-08-2023	-	-
KAF4746547.1	a5b84cd149683318b135f879c85074ab	598	PIRSF	PIRSF005813	MSH2	8	598	1.7E-132	T	12-08-2023	IPR011184	DNA mismatch repair Msh2-type	GO:0005524|GO:0006298|GO:0030983
KAF4746547.1	a5b84cd149683318b135f879c85074ab	598	Gene3D	G3DSA:3.40.50.300	-	445	598	3.5E-50	T	12-08-2023	IPR027417	P-loop containing nucleoside triphosphate hydrolase	-
KAF4746547.1	a5b84cd149683318b135f879c85074ab	598	SMART	SM00534	mutATP5	503	598	1.3E-12	T	12-08-2023	IPR000432	DNA mismatch repair protein MutS, C-terminal	GO:0005524|GO:0006298|GO:0030983
KAF4746547.1	a5b84cd149683318b135f879c85074ab	598	Coils	Coil	Coil	305	332	-	T	12-08-2023	-	-
KAF4746547.1	a5b84cd149683318b135f879c85074ab	598	Gene3D	G3DSA:1.10.1420.10	-	112	344	2.4E-35	T	12-08-2023	-	-
KAF4746547.1	a5b84cd149683318b135f879c85074ab	598	Gene3D	G3DSA:1.10.1420.10	-	346	442	2.4E-5	T	12-08-2023	-	-
KAF4746547.1	a5b84cd149683318b135f879c85074ab	598	PANTHER	PTHR11361	DNA MISMATCH REPAIR PROTEIN MUTS FAMILY MEMBER	27	598	1.1E-89	T	12-08-2023	IPR045076	DNA mismatch repair MutS family	GO:0005524|GO:0006298|GO:0030983|GO:0140664
KAF4746547.1	a5b84cd149683318b135f879c85074ab	598	SMART	SM00533	DNAend	134	468	3.6E-24	T	12-08-2023	IPR007696	DNA mismatch repair protein MutS, core	GO:0005524|GO:0006298|GO:0030983
KAF4746547.1	a5b84cd149683318b135f879c85074ab	598	Pfam	PF05192	MutS domain III	118	433	3.4E-21	T	12-08-2023	IPR007696	DNA mismatch repair protein MutS, core	GO:0005524|GO:0006298|GO:0030983
KAF4746547.1	a5b84cd149683318b135f879c85074ab	598	SUPERFAMILY	SSF52540	P-loop containing nucleoside triphosphate hydrolases	481	597	3.92E-26	T	12-08-2023	IPR027417	P-loop containing nucleoside triphosphate hydrolase	-
KAF4746547.1	a5b84cd149683318b135f879c85074ab	598	SUPERFAMILY	SSF48334	DNA repair protein MutS, domain III	115	438	7.46E-44	T	12-08-2023	IPR036187	DNA mismatch repair protein MutS, core domain superfamily	-
KAF4746547.1	a5b84cd149683318b135f879c85074ab	598	Pfam	PF05190	MutS family domain IV	300	390	9.1E-5	T	12-08-2023	IPR007861	DNA mismatch repair protein MutS, clamp	GO:0005524|GO:0006298|GO:0030983
KAF4746547.1	a5b84cd149683318b135f879c85074ab	598	Pfam	PF00488	MutS domain V	506	597	1.6E-39	T	12-08-2023	IPR000432	DNA mismatch repair protein MutS, C-terminal	GO:0005524|GO:0006298|GO:0030983
KAI1385734.1	7ee8d2f29a6f029a4642d2573b63ed30	930	FunFam	G3DSA:3.30.420.110:FF:000002	DNA mismatch repair protein	116	287	1.7E-61	T	12-08-2023	-	-
KAI1385734.1	7ee8d2f29a6f029a4642d2573b63ed30	930	Pfam	PF05188	MutS domain II	136	278	5.5E-21	T	12-08-2023	IPR007860	DNA mismatch repair protein MutS, connector domain	GO:0005524|GO:0006298|GO:0030983
KAI1385734.1	7ee8d2f29a6f029a4642d2573b63ed30	930	Gene3D	G3DSA:1.10.1420.10	-	289	460	7.5E-41	T	12-08-2023	-	-
KAI1385734.1	7ee8d2f29a6f029a4642d2573b63ed30	930	FunFam	G3DSA:1.10.1420.10:FF:000015	DNA mismatch repair protein Msh2	461	543	3.5E-45	T	12-08-2023	-	-
KAI1385734.1	7ee8d2f29a6f029a4642d2573b63ed30	930	SMART	SM00533	DNAend	310	635	5.5E-102	T	12-08-2023	IPR007696	DNA mismatch repair protein MutS, core	GO:0005524|GO:0006298|GO:0030983
KAI1385734.1	7ee8d2f29a6f029a4642d2573b63ed30	930	Pfam	PF01624	MutS domain I	14	122	9.7E-18	T	12-08-2023	IPR007695	DNA mismatch repair protein MutS-like, N-terminal	GO:0005524|GO:0006298|GO:0030983
KAI1385734.1	7ee8d2f29a6f029a4642d2573b63ed30	930	FunFam	G3DSA:3.40.50.300:FF:000523	DNA mismatch repair protein	610	930	4.3E-151	T	12-08-2023	-	-
KAI1385734.1	7ee8d2f29a6f029a4642d2573b63ed30	930	FunFam	G3DSA:1.10.1420.10:FF:000017	DNA mismatch repair protein Msh2	289	458	1.9E-95	T	12-08-2023	-	-
KAI1385734.1	7ee8d2f29a6f029a4642d2573b63ed30	930	FunFam	G3DSA:3.40.1170.10:FF:000003	DNA mismatch repair protein	1	115	1.4E-40	T	12-08-2023	-	-
KAI1385734.1	7ee8d2f29a6f029a4642d2573b63ed30	930	Gene3D	G3DSA:3.30.420.110	MutS, connector domain	116	287	2.4E-53	T	12-08-2023	IPR036678	MutS, connector domain superfamily	GO:0005524|GO:0006298|GO:0030983
KAI1385734.1	7ee8d2f29a6f029a4642d2573b63ed30	930	Gene3D	G3DSA:1.10.1420.10	-	461	543	2.8E-30	T	12-08-2023	-	-
KAI1385734.1	7ee8d2f29a6f029a4642d2573b63ed30	930	Coils	Coil	Coil	468	499	-	T	12-08-2023	-	-
KAI1385734.1	7ee8d2f29a6f029a4642d2573b63ed30	930	Gene3D	G3DSA:3.40.50.300	-	610	927	1.5E-104	T	12-08-2023	IPR027417	P-loop containing nucleoside triphosphate hydrolase	-
KAI1385734.1	7ee8d2f29a6f029a4642d2573b63ed30	930	Pfam	PF05190	MutS family domain IV	463	557	5.1E-18	T	12-08-2023	IPR007861	DNA mismatch repair protein MutS, clamp	GO:0005524|GO:0006298|GO:0030983
KAI1385734.1	7ee8d2f29a6f029a4642d2573b63ed30	930	CDD	cd03285	ABC_MSH2_euk	623	853	1.24493E-151	T	12-08-2023	IPR032642	DNA mismatch repair protein Msh2, ATP-binding cassette domain	GO:0005524
KAI1385734.1	7ee8d2f29a6f029a4642d2573b63ed30	930	PANTHER	PTHR11361	DNA MISMATCH REPAIR PROTEIN MUTS FAMILY MEMBER	52	860	2.2E-168	T	12-08-2023	IPR045076	DNA mismatch repair MutS family	GO:0005524|GO:0006298|GO:0030983|GO:0140664
KAI1385734.1	7ee8d2f29a6f029a4642d2573b63ed30	930	SMART	SM00534	mutATP5	652	850	5.7E-123	T	12-08-2023	IPR000432	DNA mismatch repair protein MutS, C-terminal	GO:0005524|GO:0006298|GO:0030983
KAI1385734.1	7ee8d2f29a6f029a4642d2573b63ed30	930	Pfam	PF00488	MutS domain V	655	853	9.5E-83	T	12-08-2023	IPR000432	DNA mismatch repair protein MutS, C-terminal	GO:0005524|GO:0006298|GO:0030983
KAI1385734.1	7ee8d2f29a6f029a4642d2573b63ed30	930	SUPERFAMILY	SSF52540	P-loop containing nucleoside triphosphate hydrolases	609	854	2.57E-55	T	12-08-2023	IPR027417	P-loop containing nucleoside triphosphate hydrolase	-
KAI1385734.1	7ee8d2f29a6f029a4642d2573b63ed30	930	PIRSF	PIRSF005813	MSH2	1	928	0.0	T	12-08-2023	IPR011184	DNA mismatch repair Msh2-type	GO:0005524|GO:0006298|GO:0030983
KAI1385734.1	7ee8d2f29a6f029a4642d2573b63ed30	930	Gene3D	G3DSA:3.40.1170.10	DNA repair protein MutS, domain I	1	115	1.4E-40	T	12-08-2023	IPR016151	DNA mismatch repair protein MutS, N-terminal	GO:0005524|GO:0006298|GO:0030983
KAI1385734.1	7ee8d2f29a6f029a4642d2573b63ed30	930	SUPERFAMILY	SSF48334	DNA repair protein MutS, domain III	293	604	8.63E-69	T	12-08-2023	IPR036187	DNA mismatch repair protein MutS, core domain superfamily	-
KAI1385734.1	7ee8d2f29a6f029a4642d2573b63ed30	930	ProSitePatterns	PS00486	DNA mismatch repair proteins mutS family signature.	733	749	-	T	12-08-2023	IPR000432	DNA mismatch repair protein MutS, C-terminal	GO:0005524|GO:0006298|GO:0030983
KAI1385734.1	7ee8d2f29a6f029a4642d2573b63ed30	930	Pfam	PF05192	MutS domain III	296	599	2.6E-36	T	12-08-2023	IPR007696	DNA mismatch repair protein MutS, core	GO:0005524|GO:0006298|GO:0030983
XP_051311508.1	7ee8d2f29a6f029a4642d2573b63ed30	930	FunFam	G3DSA:3.30.420.110:FF:000002	DNA mismatch repair protein	116	287	1.7E-61	T	12-08-2023	-	-
XP_051311508.1	7ee8d2f29a6f029a4642d2573b63ed30	930	Pfam	PF05188	MutS domain II	136	278	5.5E-21	T	12-08-2023	IPR007860	DNA mismatch repair protein MutS, connector domain	GO:0005524|GO:0006298|GO:0030983
XP_051311508.1	7ee8d2f29a6f029a4642d2573b63ed30	930	Gene3D	G3DSA:1.10.1420.10	-	289	460	7.5E-41	T	12-08-2023	-	-
XP_051311508.1	7ee8d2f29a6f029a4642d2573b63ed30	930	FunFam	G3DSA:1.10.1420.10:FF:000015	DNA mismatch repair protein Msh2	461	543	3.5E-45	T	12-08-2023	-	-
XP_051311508.1	7ee8d2f29a6f029a4642d2573b63ed30	930	SMART	SM00533	DNAend	310	635	5.5E-102	T	12-08-2023	IPR007696	DNA mismatch repair protein MutS, core	GO:0005524|GO:0006298|GO:0030983
XP_051311508.1	7ee8d2f29a6f029a4642d2573b63ed30	930	Pfam	PF01624	MutS domain I	14	122	9.7E-18	T	12-08-2023	IPR007695	DNA mismatch repair protein MutS-like, N-terminal	GO:0005524|GO:0006298|GO:0030983
XP_051311508.1	7ee8d2f29a6f029a4642d2573b63ed30	930	FunFam	G3DSA:3.40.50.300:FF:000523	DNA mismatch repair protein	610	930	4.3E-151	T	12-08-2023	-	-
XP_051311508.1	7ee8d2f29a6f029a4642d2573b63ed30	930	FunFam	G3DSA:1.10.1420.10:FF:000017	DNA mismatch repair protein Msh2	289	458	1.9E-95	T	12-08-2023	-	-
XP_051311508.1	7ee8d2f29a6f029a4642d2573b63ed30	930	FunFam	G3DSA:3.40.1170.10:FF:000003	DNA mismatch repair protein	1	115	1.4E-40	T	12-08-2023	-	-
XP_051311508.1	7ee8d2f29a6f029a4642d2573b63ed30	930	Gene3D	G3DSA:3.30.420.110	MutS, connector domain	116	287	2.4E-53	T	12-08-2023	IPR036678	MutS, connector domain superfamily	GO:0005524|GO:0006298|GO:0030983
XP_051311508.1	7ee8d2f29a6f029a4642d2573b63ed30	930	Gene3D	G3DSA:1.10.1420.10	-	461	543	2.8E-30	T	12-08-2023	-	-
XP_051311508.1	7ee8d2f29a6f029a4642d2573b63ed30	930	Coils	Coil	Coil	468	499	-	T	12-08-2023	-	-
XP_051311508.1	7ee8d2f29a6f029a4642d2573b63ed30	930	Gene3D	G3DSA:3.40.50.300	-	610	927	1.5E-104	T	12-08-2023	IPR027417	P-loop containing nucleoside triphosphate hydrolase	-
XP_051311508.1	7ee8d2f29a6f029a4642d2573b63ed30	930	Pfam	PF05190	MutS family domain IV	463	557	5.1E-18	T	12-08-2023	IPR007861	DNA mismatch repair protein MutS, clamp	GO:0005524|GO:0006298|GO:0030983
XP_051311508.1	7ee8d2f29a6f029a4642d2573b63ed30	930	CDD	cd03285	ABC_MSH2_euk	623	853	1.24493E-151	T	12-08-2023	IPR032642	DNA mismatch repair protein Msh2, ATP-binding cassette domain	GO:0005524
XP_051311508.1	7ee8d2f29a6f029a4642d2573b63ed30	930	PANTHER	PTHR11361	DNA MISMATCH REPAIR PROTEIN MUTS FAMILY MEMBER	52	860	2.2E-168	T	12-08-2023	IPR045076	DNA mismatch repair MutS family	GO:0005524|GO:0006298|GO:0030983|GO:0140664
XP_051311508.1	7ee8d2f29a6f029a4642d2573b63ed30	930	SMART	SM00534	mutATP5	652	850	5.7E-123	T	12-08-2023	IPR000432	DNA mismatch repair protein MutS, C-terminal	GO:0005524|GO:0006298|GO:0030983
XP_051311508.1	7ee8d2f29a6f029a4642d2573b63ed30	930	Pfam	PF00488	MutS domain V	655	853	9.5E-83	T	12-08-2023	IPR000432	DNA mismatch repair protein MutS, C-terminal	GO:0005524|GO:0006298|GO:0030983
XP_051311508.1	7ee8d2f29a6f029a4642d2573b63ed30	930	SUPERFAMILY	SSF52540	P-loop containing nucleoside triphosphate hydrolases	609	854	2.57E-55	T	12-08-2023	IPR027417	P-loop containing nucleoside triphosphate hydrolase	-
XP_051311508.1	7ee8d2f29a6f029a4642d2573b63ed30	930	PIRSF	PIRSF005813	MSH2	1	928	0.0	T	12-08-2023	IPR011184	DNA mismatch repair Msh2-type	GO:0005524|GO:0006298|GO:0030983
XP_051311508.1	7ee8d2f29a6f029a4642d2573b63ed30	930	Gene3D	G3DSA:3.40.1170.10	DNA repair protein MutS, domain I	1	115	1.4E-40	T	12-08-2023	IPR016151	DNA mismatch repair protein MutS, N-terminal	GO:0005524|GO:0006298|GO:0030983
XP_051311508.1	7ee8d2f29a6f029a4642d2573b63ed30	930	SUPERFAMILY	SSF48334	DNA repair protein MutS, domain III	293	604	8.63E-69	T	12-08-2023	IPR036187	DNA mismatch repair protein MutS, core domain superfamily	-
XP_051311508.1	7ee8d2f29a6f029a4642d2573b63ed30	930	ProSitePatterns	PS00486	DNA mismatch repair proteins mutS family signature.	733	749	-	T	12-08-2023	IPR000432	DNA mismatch repair protein MutS, C-terminal	GO:0005524|GO:0006298|GO:0030983
XP_051311508.1	7ee8d2f29a6f029a4642d2573b63ed30	930	Pfam	PF05192	MutS domain III	296	599	2.6E-36	T	12-08-2023	IPR007696	DNA mismatch repair protein MutS, core	GO:0005524|GO:0006298|GO:0030983
KAF6205210.1	ab9ceff038f938611361118040868d21	1178	PANTHER	PTHR11361	DNA MISMATCH REPAIR PROTEIN MUTS FAMILY MEMBER	262	1164	1.2E-178	T	12-08-2023	IPR045076	DNA mismatch repair MutS family	GO:0005524|GO:0006298|GO:0030983|GO:0140664
KAF6205210.1	ab9ceff038f938611361118040868d21	1178	PIRSF	PIRSF037677	Msh6	3	1173	0.0	T	12-08-2023	IPR017261	DNA mismatch repair protein MutS/MSH	GO:0006298|GO:0030983
KAF6205210.1	ab9ceff038f938611361118040868d21	1178	FunFam	G3DSA:1.10.1420.10:FF:000005	DNA mismatch repair protein	746	876	9.4E-38	T	12-08-2023	-	-
KAF6205210.1	ab9ceff038f938611361118040868d21	1178	MobiDBLite	mobidb-lite	consensus disorder prediction	19	80	-	T	12-08-2023	-	-
KAF6205210.1	ab9ceff038f938611361118040868d21	1178	Pfam	PF05192	MutS domain III	578	900	1.2E-33	T	12-08-2023	IPR007696	DNA mismatch repair protein MutS, core	GO:0005524|GO:0006298|GO:0030983
KAF6205210.1	ab9ceff038f938611361118040868d21	1178	Pfam	PF05188	MutS domain II	390	533	5.2E-9	T	12-08-2023	IPR007860	DNA mismatch repair protein MutS, connector domain	GO:0005524|GO:0006298|GO:0030983
KAF6205210.1	ab9ceff038f938611361118040868d21	1178	SMART	SM00534	mutATP5	955	1150	3.7E-109	T	12-08-2023	IPR000432	DNA mismatch repair protein MutS, C-terminal	GO:0005524|GO:0006298|GO:0030983
KAF6205210.1	ab9ceff038f938611361118040868d21	1178	Gene3D	G3DSA:3.30.420.110	MutS, connector domain	388	571	3.6E-52	T	12-08-2023	IPR036678	MutS, connector domain superfamily	GO:0005524|GO:0006298|GO:0030983
KAF6205210.1	ab9ceff038f938611361118040868d21	1178	ProSitePatterns	PS00486	DNA mismatch repair proteins mutS family signature.	1036	1052	-	T	12-08-2023	IPR000432	DNA mismatch repair protein MutS, C-terminal	GO:0005524|GO:0006298|GO:0030983
KAF6205210.1	ab9ceff038f938611361118040868d21	1178	MobiDBLite	mobidb-lite	consensus disorder prediction	1	222	-	T	12-08-2023	-	-
KAF6205210.1	ab9ceff038f938611361118040868d21	1178	Pfam	PF01624	MutS domain I	259	374	1.0E-34	T	12-08-2023	IPR007695	DNA mismatch repair protein MutS-like, N-terminal	GO:0005524|GO:0006298|GO:0030983
KAF6205210.1	ab9ceff038f938611361118040868d21	1178	Coils	Coil	Coil	775	795	-	T	12-08-2023	-	-
KAF6205210.1	ab9ceff038f938611361118040868d21	1178	MobiDBLite	mobidb-lite	consensus disorder prediction	103	154	-	T	12-08-2023	-	-
KAF6205210.1	ab9ceff038f938611361118040868d21	1178	SUPERFAMILY	SSF55271	DNA repair protein MutS, domain I	247	373	1.44E-35	T	12-08-2023	IPR016151	DNA mismatch repair protein MutS, N-terminal	GO:0005524|GO:0006298|GO:0030983
KAF6205210.1	ab9ceff038f938611361118040868d21	1178	Gene3D	G3DSA:1.10.1420.10	-	746	876	2.0E-96	T	12-08-2023	-	-
KAF6205210.1	ab9ceff038f938611361118040868d21	1178	FunFam	G3DSA:3.40.1170.10:FF:000002	DNA mismatch repair protein	215	382	5.5E-68	T	12-08-2023	-	-
KAF6205210.1	ab9ceff038f938611361118040868d21	1178	SUPERFAMILY	SSF48334	DNA repair protein MutS, domain III	575	905	9.42E-58	T	12-08-2023	IPR036187	DNA mismatch repair protein MutS, core domain superfamily	-
KAF6205210.1	ab9ceff038f938611361118040868d21	1178	SUPERFAMILY	SSF52540	P-loop containing nucleoside triphosphate hydrolases	922	1154	4.39E-47	T	12-08-2023	IPR027417	P-loop containing nucleoside triphosphate hydrolase	-
KAF6205210.1	ab9ceff038f938611361118040868d21	1178	Pfam	PF00488	MutS domain V	959	1152	7.2E-69	T	12-08-2023	IPR000432	DNA mismatch repair protein MutS, C-terminal	GO:0005524|GO:0006298|GO:0030983
KAF6205210.1	ab9ceff038f938611361118040868d21	1178	SUPERFAMILY	SSF53150	DNA repair protein MutS, domain II	384	453	4.84E-6	T	12-08-2023	IPR036678	MutS, connector domain superfamily	GO:0005524|GO:0006298|GO:0030983
KAF6205210.1	ab9ceff038f938611361118040868d21	1178	Gene3D	G3DSA:1.10.1420.10	-	572	900	2.0E-96	T	12-08-2023	-	-
KAF6205210.1	ab9ceff038f938611361118040868d21	1178	Gene3D	G3DSA:3.40.50.300	-	909	1164	9.8E-91	T	12-08-2023	IPR027417	P-loop containing nucleoside triphosphate hydrolase	-
KAF6205210.1	ab9ceff038f938611361118040868d21	1178	SMART	SM00533	DNAend	591	939	4.0E-50	T	12-08-2023	IPR007696	DNA mismatch repair protein MutS, core	GO:0005524|GO:0006298|GO:0030983
KAF6205210.1	ab9ceff038f938611361118040868d21	1178	Gene3D	G3DSA:3.40.1170.10	DNA repair protein MutS, domain I	214	383	2.0E-60	T	12-08-2023	IPR016151	DNA mismatch repair protein MutS, N-terminal	GO:0005524|GO:0006298|GO:0030983
KAF6205210.1	ab9ceff038f938611361118040868d21	1178	Pfam	PF05190	MutS family domain IV	770	859	4.3E-15	T	12-08-2023	IPR007861	DNA mismatch repair protein MutS, clamp	GO:0005524|GO:0006298|GO:0030983
KAF6205210.1	ab9ceff038f938611361118040868d21	1178	MobiDBLite	mobidb-lite	consensus disorder prediction	177	213	-	T	12-08-2023	-	-
KAF6205210.1	ab9ceff038f938611361118040868d21	1178	MobiDBLite	mobidb-lite	consensus disorder prediction	81	102	-	T	12-08-2023	-	-
KAG3128913.1	3ada4636a0ff0aeb3e8ac705f631bce9	541	SMART	SM00533	DNAend	1	262	2.1E-6	T	12-08-2023	IPR007696	DNA mismatch repair protein MutS, core	GO:0005524|GO:0006298|GO:0030983
KAG3128913.1	3ada4636a0ff0aeb3e8ac705f631bce9	541	SUPERFAMILY	SSF48334	DNA repair protein MutS, domain III	54	236	1.7E-26	T	12-08-2023	IPR036187	DNA mismatch repair protein MutS, core domain superfamily	-
KAG3128913.1	3ada4636a0ff0aeb3e8ac705f631bce9	541	Pfam	PF00488	MutS domain V	291	483	5.0E-68	T	12-08-2023	IPR000432	DNA mismatch repair protein MutS, C-terminal	GO:0005524|GO:0006298|GO:0030983
KAG3128913.1	3ada4636a0ff0aeb3e8ac705f631bce9	541	Pfam	PF05190	MutS family domain IV	88	187	5.9E-10	T	12-08-2023	IPR007861	DNA mismatch repair protein MutS, clamp	GO:0005524|GO:0006298|GO:0030983
KAG3128913.1	3ada4636a0ff0aeb3e8ac705f631bce9	541	ProSitePatterns	PS00486	DNA mismatch repair proteins mutS family signature.	369	385	-	T	12-08-2023	IPR000432	DNA mismatch repair protein MutS, C-terminal	GO:0005524|GO:0006298|GO:0030983
KAG3128913.1	3ada4636a0ff0aeb3e8ac705f631bce9	541	SMART	SM00534	mutATP5	288	481	2.1E-89	T	12-08-2023	IPR000432	DNA mismatch repair protein MutS, C-terminal	GO:0005524|GO:0006298|GO:0030983
KAG3128913.1	3ada4636a0ff0aeb3e8ac705f631bce9	541	Gene3D	G3DSA:1.10.1420.10	-	61	206	5.1E-33	T	12-08-2023	-	-
KAG3128913.1	3ada4636a0ff0aeb3e8ac705f631bce9	541	PANTHER	PTHR11361	DNA MISMATCH REPAIR PROTEIN MUTS FAMILY MEMBER	18	492	2.0E-104	T	12-08-2023	IPR045076	DNA mismatch repair MutS family	GO:0005524|GO:0006298|GO:0030983|GO:0140664
KAG3128913.1	3ada4636a0ff0aeb3e8ac705f631bce9	541	Coils	Coil	Coil	174	197	-	T	12-08-2023	-	-
KAG3128913.1	3ada4636a0ff0aeb3e8ac705f631bce9	541	Coils	Coil	Coil	54	81	-	T	12-08-2023	-	-
KAG3128913.1	3ada4636a0ff0aeb3e8ac705f631bce9	541	SUPERFAMILY	SSF52540	P-loop containing nucleoside triphosphate hydrolases	238	484	9.85E-47	T	12-08-2023	IPR027417	P-loop containing nucleoside triphosphate hydrolase	-
KAG3128913.1	3ada4636a0ff0aeb3e8ac705f631bce9	541	Gene3D	G3DSA:3.40.50.300	-	240	540	1.4E-84	T	12-08-2023	IPR027417	P-loop containing nucleoside triphosphate hydrolase	-
KAG3128913.1	3ada4636a0ff0aeb3e8ac705f631bce9	541	FunFam	G3DSA:3.40.50.300:FF:005596	DNA mismatch repair protein	238	513	2.7E-144	T	12-08-2023	-	-
NXL53480.1	0d10c980beeebfcaef094cc6d7a9c386	578	Pfam	PF00488	MutS domain V	308	497	1.9E-83	T	12-08-2023	IPR000432	DNA mismatch repair protein MutS, C-terminal	GO:0005524|GO:0006298|GO:0030983
NXL53480.1	0d10c980beeebfcaef094cc6d7a9c386	578	Pfam	PF05192	MutS domain III	1	251	3.5E-14	T	12-08-2023	IPR007696	DNA mismatch repair protein MutS, core	GO:0005524|GO:0006298|GO:0030983
NXL53480.1	0d10c980beeebfcaef094cc6d7a9c386	578	PIRSF	PIRSF005813	MSH2	1	573	8.7E-258	T	12-08-2023	IPR011184	DNA mismatch repair Msh2-type	GO:0005524|GO:0006298|GO:0030983
NXL53480.1	0d10c980beeebfcaef094cc6d7a9c386	578	Coils	Coil	Coil	195	222	-	T	12-08-2023	-	-
NXL53480.1	0d10c980beeebfcaef094cc6d7a9c386	578	SMART	SM00533	DNAend	1	287	6.5E-68	T	12-08-2023	IPR007696	DNA mismatch repair protein MutS, core	GO:0005524|GO:0006298|GO:0030983
NXL53480.1	0d10c980beeebfcaef094cc6d7a9c386	578	FunFam	G3DSA:1.10.1420.10:FF:000003	DNA mismatch repair protein	1	158	1.2E-64	T	12-08-2023	-	-
NXL53480.1	0d10c980beeebfcaef094cc6d7a9c386	578	SMART	SM00534	mutATP5	304	494	3.4E-119	T	12-08-2023	IPR000432	DNA mismatch repair protein MutS, C-terminal	GO:0005524|GO:0006298|GO:0030983
NXL53480.1	0d10c980beeebfcaef094cc6d7a9c386	578	FunFam	G3DSA:3.40.50.300:FF:000523	DNA mismatch repair protein	262	577	4.7E-183	T	12-08-2023	-	-
NXL53480.1	0d10c980beeebfcaef094cc6d7a9c386	578	Gene3D	G3DSA:1.10.1420.10	-	68	195	3.6E-50	T	12-08-2023	-	-
NXL53480.1	0d10c980beeebfcaef094cc6d7a9c386	578	Coils	Coil	Coil	120	140	-	T	12-08-2023	-	-
NXL53480.1	0d10c980beeebfcaef094cc6d7a9c386	578	Pfam	PF05190	MutS family domain IV	116	210	2.6E-20	T	12-08-2023	IPR007861	DNA mismatch repair protein MutS, clamp	GO:0005524|GO:0006298|GO:0030983
NXL53480.1	0d10c980beeebfcaef094cc6d7a9c386	578	SUPERFAMILY	SSF48334	DNA repair protein MutS, domain III	1	255	1.96E-49	T	12-08-2023	IPR036187	DNA mismatch repair protein MutS, core domain superfamily	-
NXL53480.1	0d10c980beeebfcaef094cc6d7a9c386	578	ProSitePatterns	PS00486	DNA mismatch repair proteins mutS family signature.	388	404	-	T	12-08-2023	IPR000432	DNA mismatch repair protein MutS, C-terminal	GO:0005524|GO:0006298|GO:0030983
NXL53480.1	0d10c980beeebfcaef094cc6d7a9c386	578	Gene3D	G3DSA:3.40.50.300	-	262	578	1.4E-112	T	12-08-2023	IPR027417	P-loop containing nucleoside triphosphate hydrolase	-
NXL53480.1	0d10c980beeebfcaef094cc6d7a9c386	578	FunFam	G3DSA:1.10.1420.10:FF:000009	DNA mismatch repair protein	160	261	7.8E-58	T	12-08-2023	-	-
NXL53480.1	0d10c980beeebfcaef094cc6d7a9c386	578	PANTHER	PTHR11361	DNA MISMATCH REPAIR PROTEIN MUTS FAMILY MEMBER	1	509	2.5E-132	T	12-08-2023	IPR045076	DNA mismatch repair MutS family	GO:0005524|GO:0006298|GO:0030983|GO:0140664
NXL53480.1	0d10c980beeebfcaef094cc6d7a9c386	578	SUPERFAMILY	SSF52540	P-loop containing nucleoside triphosphate hydrolases	261	498	6.24E-57	T	12-08-2023	IPR027417	P-loop containing nucleoside triphosphate hydrolase	-
NXL53480.1	0d10c980beeebfcaef094cc6d7a9c386	578	CDD	cd03285	ABC_MSH2_euk	275	497	1.32719E-164	T	12-08-2023	IPR032642	DNA mismatch repair protein Msh2, ATP-binding cassette domain	GO:0005524
NXL53480.1	0d10c980beeebfcaef094cc6d7a9c386	578	Gene3D	G3DSA:1.10.1420.10	-	1	251	3.6E-50	T	12-08-2023	-	-
XP_017068158.1	659d0478d8594a36e21a5abac7a38142	917	Coils	Coil	Coil	476	496	-	T	12-08-2023	-	-
XP_017068158.1	659d0478d8594a36e21a5abac7a38142	917	FunFam	G3DSA:3.40.50.300:FF:001115	DNA mismatch repair protein MSH2	618	906	1.8E-134	T	12-08-2023	-	-
XP_017068158.1	659d0478d8594a36e21a5abac7a38142	917	Pfam	PF05188	MutS domain II	145	287	2.4E-20	T	12-08-2023	IPR007860	DNA mismatch repair protein MutS, connector domain	GO:0005524|GO:0006298|GO:0030983
XP_017068158.1	659d0478d8594a36e21a5abac7a38142	917	SUPERFAMILY	SSF48334	DNA repair protein MutS, domain III	300	612	1.23E-61	T	12-08-2023	IPR036187	DNA mismatch repair protein MutS, core domain superfamily	-
XP_017068158.1	659d0478d8594a36e21a5abac7a38142	917	Coils	Coil	Coil	839	859	-	T	12-08-2023	-	-
XP_017068158.1	659d0478d8594a36e21a5abac7a38142	917	PIRSF	PIRSF005813	MSH2	6	916	4.2E-285	T	12-08-2023	IPR011184	DNA mismatch repair Msh2-type	GO:0005524|GO:0006298|GO:0030983
XP_017068158.1	659d0478d8594a36e21a5abac7a38142	917	Gene3D	G3DSA:1.10.1420.10	-	299	607	2.0E-59	T	12-08-2023	-	-
XP_017068158.1	659d0478d8594a36e21a5abac7a38142	917	FunFam	G3DSA:3.30.420.110:FF:000002	DNA mismatch repair protein	125	294	3.1E-40	T	12-08-2023	-	-
XP_017068158.1	659d0478d8594a36e21a5abac7a38142	917	Pfam	PF00488	MutS domain V	664	850	2.4E-82	T	12-08-2023	IPR000432	DNA mismatch repair protein MutS, C-terminal	GO:0005524|GO:0006298|GO:0030983
XP_017068158.1	659d0478d8594a36e21a5abac7a38142	917	FunFam	G3DSA:1.10.1420.10:FF:000034	DNA mismatch repair protein msh2	298	495	5.1E-87	T	12-08-2023	-	-
XP_017068158.1	659d0478d8594a36e21a5abac7a38142	917	Pfam	PF05192	MutS domain III	303	607	2.8E-28	T	12-08-2023	IPR007696	DNA mismatch repair protein MutS, core	GO:0005524|GO:0006298|GO:0030983
XP_017068158.1	659d0478d8594a36e21a5abac7a38142	917	SMART	SM00534	mutATP5	660	847	4.8E-103	T	12-08-2023	IPR000432	DNA mismatch repair protein MutS, C-terminal	GO:0005524|GO:0006298|GO:0030983
XP_017068158.1	659d0478d8594a36e21a5abac7a38142	917	PANTHER	PTHR11361	DNA MISMATCH REPAIR PROTEIN MUTS FAMILY MEMBER	73	859	2.2E-147	T	12-08-2023	IPR045076	DNA mismatch repair MutS family	GO:0005524|GO:0006298|GO:0030983|GO:0140664
XP_017068158.1	659d0478d8594a36e21a5abac7a38142	917	FunFam	G3DSA:3.40.1170.10:FF:000003	DNA mismatch repair protein	7	124	2.1E-35	T	12-08-2023	-	-
XP_017068158.1	659d0478d8594a36e21a5abac7a38142	917	SMART	SM00533	DNAend	322	643	2.5E-59	T	12-08-2023	IPR007696	DNA mismatch repair protein MutS, core	GO:0005524|GO:0006298|GO:0030983
XP_017068158.1	659d0478d8594a36e21a5abac7a38142	917	ProSitePatterns	PS00486	DNA mismatch repair proteins mutS family signature.	741	757	-	T	12-08-2023	IPR000432	DNA mismatch repair protein MutS, C-terminal	GO:0005524|GO:0006298|GO:0030983
XP_017068158.1	659d0478d8594a36e21a5abac7a38142	917	Gene3D	G3DSA:1.10.1420.10	-	427	551	2.0E-59	T	12-08-2023	-	-
XP_017068158.1	659d0478d8594a36e21a5abac7a38142	917	Pfam	PF01624	MutS domain I	24	131	2.8E-7	T	12-08-2023	IPR007695	DNA mismatch repair protein MutS-like, N-terminal	GO:0005524|GO:0006298|GO:0030983
XP_017068158.1	659d0478d8594a36e21a5abac7a38142	917	Pfam	PF05190	MutS family domain IV	472	566	9.8E-17	T	12-08-2023	IPR007861	DNA mismatch repair protein MutS, clamp	GO:0005524|GO:0006298|GO:0030983
XP_017068158.1	659d0478d8594a36e21a5abac7a38142	917	SUPERFAMILY	SSF52540	P-loop containing nucleoside triphosphate hydrolases	617	851	1.42E-55	T	12-08-2023	IPR027417	P-loop containing nucleoside triphosphate hydrolase	-
XP_017068158.1	659d0478d8594a36e21a5abac7a38142	917	Gene3D	G3DSA:3.30.420.110	MutS, connector domain	125	294	7.7E-42	T	12-08-2023	IPR036678	MutS, connector domain superfamily	GO:0005524|GO:0006298|GO:0030983
XP_017068158.1	659d0478d8594a36e21a5abac7a38142	917	Gene3D	G3DSA:3.40.1170.10	DNA repair protein MutS, domain I	7	124	7.4E-31	T	12-08-2023	IPR016151	DNA mismatch repair protein MutS, N-terminal	GO:0005524|GO:0006298|GO:0030983
XP_017068158.1	659d0478d8594a36e21a5abac7a38142	917	Gene3D	G3DSA:3.40.50.300	-	618	913	6.8E-101	T	12-08-2023	IPR027417	P-loop containing nucleoside triphosphate hydrolase	-
EDR08253.1	8635806520b1f177e9bfea96876c7891	1291	MobiDBLite	mobidb-lite	consensus disorder prediction	271	289	-	T	12-08-2023	-	-
EDR08253.1	8635806520b1f177e9bfea96876c7891	1291	SUPERFAMILY	SSF55271	DNA repair protein MutS, domain I	364	495	3.01E-33	T	12-08-2023	IPR016151	DNA mismatch repair protein MutS, N-terminal	GO:0005524|GO:0006298|GO:0030983
EDR08253.1	8635806520b1f177e9bfea96876c7891	1291	MobiDBLite	mobidb-lite	consensus disorder prediction	253	270	-	T	12-08-2023	-	-
EDR08253.1	8635806520b1f177e9bfea96876c7891	1291	SUPERFAMILY	SSF53150	DNA repair protein MutS, domain II	494	656	3.01E-12	T	12-08-2023	IPR036678	MutS, connector domain superfamily	GO:0005524|GO:0006298|GO:0030983
EDR08253.1	8635806520b1f177e9bfea96876c7891	1291	MobiDBLite	mobidb-lite	consensus disorder prediction	143	176	-	T	12-08-2023	-	-
EDR08253.1	8635806520b1f177e9bfea96876c7891	1291	MobiDBLite	mobidb-lite	consensus disorder prediction	66	104	-	T	12-08-2023	-	-
EDR08253.1	8635806520b1f177e9bfea96876c7891	1291	Pfam	PF00488	MutS domain V	1039	1224	2.8E-64	T	12-08-2023	IPR000432	DNA mismatch repair protein MutS, C-terminal	GO:0005524|GO:0006298|GO:0030983
EDR08253.1	8635806520b1f177e9bfea96876c7891	1291	FunFam	G3DSA:1.10.1420.10:FF:000005	DNA mismatch repair protein	823	957	4.3E-23	T	12-08-2023	-	-
EDR08253.1	8635806520b1f177e9bfea96876c7891	1291	SUPERFAMILY	SSF48334	DNA repair protein MutS, domain III	684	986	6.41E-50	T	12-08-2023	IPR036187	DNA mismatch repair protein MutS, core domain superfamily	-
EDR08253.1	8635806520b1f177e9bfea96876c7891	1291	PANTHER	PTHR11361	DNA MISMATCH REPAIR PROTEIN MUTS FAMILY MEMBER	379	1243	1.9E-151	T	12-08-2023	IPR045076	DNA mismatch repair MutS family	GO:0005524|GO:0006298|GO:0030983|GO:0140664
EDR08253.1	8635806520b1f177e9bfea96876c7891	1291	Gene3D	G3DSA:3.30.420.110	MutS, connector domain	508	683	6.9E-47	T	12-08-2023	IPR036678	MutS, connector domain superfamily	GO:0005524|GO:0006298|GO:0030983
EDR08253.1	8635806520b1f177e9bfea96876c7891	1291	Coils	Coil	Coil	928	948	-	T	12-08-2023	-	-
EDR08253.1	8635806520b1f177e9bfea96876c7891	1291	Gene3D	G3DSA:3.40.1170.10	DNA repair protein MutS, domain I	335	504	6.8E-59	T	12-08-2023	IPR016151	DNA mismatch repair protein MutS, N-terminal	GO:0005524|GO:0006298|GO:0030983
EDR08253.1	8635806520b1f177e9bfea96876c7891	1291	SMART	SM00533	DNAend	700	1017	6.5E-55	T	12-08-2023	IPR007696	DNA mismatch repair protein MutS, core	GO:0005524|GO:0006298|GO:0030983
EDR08253.1	8635806520b1f177e9bfea96876c7891	1291	MobiDBLite	mobidb-lite	consensus disorder prediction	32	52	-	T	12-08-2023	-	-
EDR08253.1	8635806520b1f177e9bfea96876c7891	1291	Pfam	PF05188	MutS domain II	515	661	1.6E-12	T	12-08-2023	IPR007860	DNA mismatch repair protein MutS, connector domain	GO:0005524|GO:0006298|GO:0030983
EDR08253.1	8635806520b1f177e9bfea96876c7891	1291	Pfam	PF01624	MutS domain I	376	498	7.1E-33	T	12-08-2023	IPR007695	DNA mismatch repair protein MutS-like, N-terminal	GO:0005524|GO:0006298|GO:0030983
EDR08253.1	8635806520b1f177e9bfea96876c7891	1291	Gene3D	G3DSA:3.40.50.300	-	992	1291	8.1E-87	T	12-08-2023	IPR027417	P-loop containing nucleoside triphosphate hydrolase	-
EDR08253.1	8635806520b1f177e9bfea96876c7891	1291	Pfam	PF05192	MutS domain III	686	981	1.0E-33	T	12-08-2023	IPR007696	DNA mismatch repair protein MutS, core	GO:0005524|GO:0006298|GO:0030983
EDR08253.1	8635806520b1f177e9bfea96876c7891	1291	SMART	SM00534	mutATP5	1035	1224	8.3E-88	T	12-08-2023	IPR000432	DNA mismatch repair protein MutS, C-terminal	GO:0005524|GO:0006298|GO:0030983
EDR08253.1	8635806520b1f177e9bfea96876c7891	1291	Gene3D	G3DSA:1.10.1420.10	-	829	957	1.8E-68	T	12-08-2023	-	-
EDR08253.1	8635806520b1f177e9bfea96876c7891	1291	Pfam	PF05190	MutS family domain IV	849	940	6.6E-6	T	12-08-2023	IPR007861	DNA mismatch repair protein MutS, clamp	GO:0005524|GO:0006298|GO:0030983
EDR08253.1	8635806520b1f177e9bfea96876c7891	1291	PIRSF	PIRSF037677	Msh6	23	1287	0.0	T	12-08-2023	IPR017261	DNA mismatch repair protein MutS/MSH	GO:0006298|GO:0030983
EDR08253.1	8635806520b1f177e9bfea96876c7891	1291	MobiDBLite	mobidb-lite	consensus disorder prediction	117	132	-	T	12-08-2023	-	-
EDR08253.1	8635806520b1f177e9bfea96876c7891	1291	SUPERFAMILY	SSF52540	P-loop containing nucleoside triphosphate hydrolases	992	1227	1.06E-47	T	12-08-2023	IPR027417	P-loop containing nucleoside triphosphate hydrolase	-
EDR08253.1	8635806520b1f177e9bfea96876c7891	1291	Gene3D	G3DSA:1.10.1420.10	-	684	982	1.8E-68	T	12-08-2023	-	-
EDR08253.1	8635806520b1f177e9bfea96876c7891	1291	ProSitePatterns	PS00486	DNA mismatch repair proteins mutS family signature.	1116	1132	-	T	12-08-2023	IPR000432	DNA mismatch repair protein MutS, C-terminal	GO:0005524|GO:0006298|GO:0030983
EDR08253.1	8635806520b1f177e9bfea96876c7891	1291	FunFam	G3DSA:3.40.1170.10:FF:000002	DNA mismatch repair protein	334	504	4.2E-62	T	12-08-2023	-	-
EDR08253.1	8635806520b1f177e9bfea96876c7891	1291	MobiDBLite	mobidb-lite	consensus disorder prediction	32	335	-	T	12-08-2023	-	-
EDR08253.1	8635806520b1f177e9bfea96876c7891	1291	Coils	Coil	Coil	852	876	-	T	12-08-2023	-	-
XP_001881323.1	8635806520b1f177e9bfea96876c7891	1291	MobiDBLite	mobidb-lite	consensus disorder prediction	271	289	-	T	12-08-2023	-	-
XP_001881323.1	8635806520b1f177e9bfea96876c7891	1291	SUPERFAMILY	SSF55271	DNA repair protein MutS, domain I	364	495	3.01E-33	T	12-08-2023	IPR016151	DNA mismatch repair protein MutS, N-terminal	GO:0005524|GO:0006298|GO:0030983
XP_001881323.1	8635806520b1f177e9bfea96876c7891	1291	MobiDBLite	mobidb-lite	consensus disorder prediction	253	270	-	T	12-08-2023	-	-
XP_001881323.1	8635806520b1f177e9bfea96876c7891	1291	SUPERFAMILY	SSF53150	DNA repair protein MutS, domain II	494	656	3.01E-12	T	12-08-2023	IPR036678	MutS, connector domain superfamily	GO:0005524|GO:0006298|GO:0030983
XP_001881323.1	8635806520b1f177e9bfea96876c7891	1291	MobiDBLite	mobidb-lite	consensus disorder prediction	143	176	-	T	12-08-2023	-	-
XP_001881323.1	8635806520b1f177e9bfea96876c7891	1291	MobiDBLite	mobidb-lite	consensus disorder prediction	66	104	-	T	12-08-2023	-	-
XP_001881323.1	8635806520b1f177e9bfea96876c7891	1291	Pfam	PF00488	MutS domain V	1039	1224	2.8E-64	T	12-08-2023	IPR000432	DNA mismatch repair protein MutS, C-terminal	GO:0005524|GO:0006298|GO:0030983
XP_001881323.1	8635806520b1f177e9bfea96876c7891	1291	FunFam	G3DSA:1.10.1420.10:FF:000005	DNA mismatch repair protein	823	957	4.3E-23	T	12-08-2023	-	-
XP_001881323.1	8635806520b1f177e9bfea96876c7891	1291	SUPERFAMILY	SSF48334	DNA repair protein MutS, domain III	684	986	6.41E-50	T	12-08-2023	IPR036187	DNA mismatch repair protein MutS, core domain superfamily	-
XP_001881323.1	8635806520b1f177e9bfea96876c7891	1291	PANTHER	PTHR11361	DNA MISMATCH REPAIR PROTEIN MUTS FAMILY MEMBER	379	1243	1.9E-151	T	12-08-2023	IPR045076	DNA mismatch repair MutS family	GO:0005524|GO:0006298|GO:0030983|GO:0140664
XP_001881323.1	8635806520b1f177e9bfea96876c7891	1291	Gene3D	G3DSA:3.30.420.110	MutS, connector domain	508	683	6.9E-47	T	12-08-2023	IPR036678	MutS, connector domain superfamily	GO:0005524|GO:0006298|GO:0030983
XP_001881323.1	8635806520b1f177e9bfea96876c7891	1291	Coils	Coil	Coil	928	948	-	T	12-08-2023	-	-
XP_001881323.1	8635806520b1f177e9bfea96876c7891	1291	Gene3D	G3DSA:3.40.1170.10	DNA repair protein MutS, domain I	335	504	6.8E-59	T	12-08-2023	IPR016151	DNA mismatch repair protein MutS, N-terminal	GO:0005524|GO:0006298|GO:0030983
XP_001881323.1	8635806520b1f177e9bfea96876c7891	1291	SMART	SM00533	DNAend	700	1017	6.5E-55	T	12-08-2023	IPR007696	DNA mismatch repair protein MutS, core	GO:0005524|GO:0006298|GO:0030983
XP_001881323.1	8635806520b1f177e9bfea96876c7891	1291	MobiDBLite	mobidb-lite	consensus disorder prediction	32	52	-	T	12-08-2023	-	-
XP_001881323.1	8635806520b1f177e9bfea96876c7891	1291	Pfam	PF05188	MutS domain II	515	661	1.6E-12	T	12-08-2023	IPR007860	DNA mismatch repair protein MutS, connector domain	GO:0005524|GO:0006298|GO:0030983
XP_001881323.1	8635806520b1f177e9bfea96876c7891	1291	Pfam	PF01624	MutS domain I	376	498	7.1E-33	T	12-08-2023	IPR007695	DNA mismatch repair protein MutS-like, N-terminal	GO:0005524|GO:0006298|GO:0030983
XP_001881323.1	8635806520b1f177e9bfea96876c7891	1291	Gene3D	G3DSA:3.40.50.300	-	992	1291	8.1E-87	T	12-08-2023	IPR027417	P-loop containing nucleoside triphosphate hydrolase	-
XP_001881323.1	8635806520b1f177e9bfea96876c7891	1291	Pfam	PF05192	MutS domain III	686	981	1.0E-33	T	12-08-2023	IPR007696	DNA mismatch repair protein MutS, core	GO:0005524|GO:0006298|GO:0030983
XP_001881323.1	8635806520b1f177e9bfea96876c7891	1291	SMART	SM00534	mutATP5	1035	1224	8.3E-88	T	12-08-2023	IPR000432	DNA mismatch repair protein MutS, C-terminal	GO:0005524|GO:0006298|GO:0030983
XP_001881323.1	8635806520b1f177e9bfea96876c7891	1291	Gene3D	G3DSA:1.10.1420.10	-	829	957	1.8E-68	T	12-08-2023	-	-
XP_001881323.1	8635806520b1f177e9bfea96876c7891	1291	Pfam	PF05190	MutS family domain IV	849	940	6.6E-6	T	12-08-2023	IPR007861	DNA mismatch repair protein MutS, clamp	GO:0005524|GO:0006298|GO:0030983
XP_001881323.1	8635806520b1f177e9bfea96876c7891	1291	PIRSF	PIRSF037677	Msh6	23	1287	0.0	T	12-08-2023	IPR017261	DNA mismatch repair protein MutS/MSH	GO:0006298|GO:0030983
XP_001881323.1	8635806520b1f177e9bfea96876c7891	1291	MobiDBLite	mobidb-lite	consensus disorder prediction	117	132	-	T	12-08-2023	-	-
XP_001881323.1	8635806520b1f177e9bfea96876c7891	1291	SUPERFAMILY	SSF52540	P-loop containing nucleoside triphosphate hydrolases	992	1227	1.06E-47	T	12-08-2023	IPR027417	P-loop containing nucleoside triphosphate hydrolase	-
XP_001881323.1	8635806520b1f177e9bfea96876c7891	1291	Gene3D	G3DSA:1.10.1420.10	-	684	982	1.8E-68	T	12-08-2023	-	-
XP_001881323.1	8635806520b1f177e9bfea96876c7891	1291	ProSitePatterns	PS00486	DNA mismatch repair proteins mutS family signature.	1116	1132	-	T	12-08-2023	IPR000432	DNA mismatch repair protein MutS, C-terminal	GO:0005524|GO:0006298|GO:0030983
XP_001881323.1	8635806520b1f177e9bfea96876c7891	1291	FunFam	G3DSA:3.40.1170.10:FF:000002	DNA mismatch repair protein	334	504	4.2E-62	T	12-08-2023	-	-
XP_001881323.1	8635806520b1f177e9bfea96876c7891	1291	MobiDBLite	mobidb-lite	consensus disorder prediction	32	335	-	T	12-08-2023	-	-
XP_001881323.1	8635806520b1f177e9bfea96876c7891	1291	Coils	Coil	Coil	852	876	-	T	12-08-2023	-	-
KAF5190646.1	767e7ae3ef9e2e82268f0d7bd328f853	964	FunFam	G3DSA:1.10.1420.10:FF:000021	DNA mismatch repair protein MSH2	535	638	7.4E-53	T	12-08-2023	-	-
KAF5190646.1	767e7ae3ef9e2e82268f0d7bd328f853	964	Coils	Coil	Coil	568	595	-	T	12-08-2023	-	-
KAF5190646.1	767e7ae3ef9e2e82268f0d7bd328f853	964	ProSitePatterns	PS00486	DNA mismatch repair proteins mutS family signature.	762	778	-	T	12-08-2023	IPR000432	DNA mismatch repair protein MutS, C-terminal	GO:0005524|GO:0006298|GO:0030983
KAF5190646.1	767e7ae3ef9e2e82268f0d7bd328f853	964	SUPERFAMILY	SSF52540	P-loop containing nucleoside triphosphate hydrolases	638	884	1.59E-50	T	12-08-2023	IPR027417	P-loop containing nucleoside triphosphate hydrolase	-
KAF5190646.1	767e7ae3ef9e2e82268f0d7bd328f853	964	Pfam	PF05188	MutS domain II	166	305	2.7E-20	T	12-08-2023	IPR007860	DNA mismatch repair protein MutS, connector domain	GO:0005524|GO:0006298|GO:0030983
KAF5190646.1	767e7ae3ef9e2e82268f0d7bd328f853	964	SUPERFAMILY	SSF48334	DNA repair protein MutS, domain III	319	633	4.84E-65	T	12-08-2023	IPR036187	DNA mismatch repair protein MutS, core domain superfamily	-
KAF5190646.1	767e7ae3ef9e2e82268f0d7bd328f853	964	PANTHER	PTHR11361	DNA MISMATCH REPAIR PROTEIN MUTS FAMILY MEMBER	78	896	3.4E-162	T	12-08-2023	IPR045076	DNA mismatch repair MutS family	GO:0005524|GO:0006298|GO:0030983|GO:0140664
KAF5190646.1	767e7ae3ef9e2e82268f0d7bd328f853	964	Pfam	PF05190	MutS family domain IV	490	588	1.3E-17	T	12-08-2023	IPR007861	DNA mismatch repair protein MutS, clamp	GO:0005524|GO:0006298|GO:0030983
KAF5190646.1	767e7ae3ef9e2e82268f0d7bd328f853	964	FunFam	G3DSA:1.10.1420.10:FF:000003	DNA mismatch repair protein	316	533	1.0E-83	T	12-08-2023	-	-
KAF5190646.1	767e7ae3ef9e2e82268f0d7bd328f853	964	SMART	SM00533	DNAend	336	664	6.9E-98	T	12-08-2023	IPR007696	DNA mismatch repair protein MutS, core	GO:0005524|GO:0006298|GO:0030983
KAF5190646.1	767e7ae3ef9e2e82268f0d7bd328f853	964	SMART	SM00534	mutATP5	681	880	4.6E-115	T	12-08-2023	IPR000432	DNA mismatch repair protein MutS, C-terminal	GO:0005524|GO:0006298|GO:0030983
KAF5190646.1	767e7ae3ef9e2e82268f0d7bd328f853	964	Pfam	PF05192	MutS domain III	322	628	4.4E-34	T	12-08-2023	IPR007696	DNA mismatch repair protein MutS, core	GO:0005524|GO:0006298|GO:0030983
KAF5190646.1	767e7ae3ef9e2e82268f0d7bd328f853	964	Coils	Coil	Coil	933	956	-	T	12-08-2023	-	-
KAF5190646.1	767e7ae3ef9e2e82268f0d7bd328f853	964	Gene3D	G3DSA:1.10.1420.10	-	545	638	1.9E-9	T	12-08-2023	-	-
KAF5190646.1	767e7ae3ef9e2e82268f0d7bd328f853	964	Gene3D	G3DSA:1.10.1420.10	-	316	544	2.5E-56	T	12-08-2023	-	-
KAF5190646.1	767e7ae3ef9e2e82268f0d7bd328f853	964	Gene3D	G3DSA:3.40.50.300	-	639	959	6.6E-101	T	12-08-2023	IPR027417	P-loop containing nucleoside triphosphate hydrolase	-
KAF5190646.1	767e7ae3ef9e2e82268f0d7bd328f853	964	Pfam	PF00488	MutS domain V	684	883	1.6E-80	T	12-08-2023	IPR000432	DNA mismatch repair protein MutS, C-terminal	GO:0005524|GO:0006298|GO:0030983
KAF5190646.1	767e7ae3ef9e2e82268f0d7bd328f853	964	PIRSF	PIRSF005813	MSH2	6	964	0.0	T	12-08-2023	IPR011184	DNA mismatch repair Msh2-type	GO:0005524|GO:0006298|GO:0030983
KAF5190646.1	767e7ae3ef9e2e82268f0d7bd328f853	964	Pfam	PF01624	MutS domain I	60	150	4.1E-10	T	12-08-2023	IPR007695	DNA mismatch repair protein MutS-like, N-terminal	GO:0005524|GO:0006298|GO:0030983
KAF5190646.1	767e7ae3ef9e2e82268f0d7bd328f853	964	FunFam	G3DSA:3.40.50.300:FF:000925	DNA mismatch repair protein MSH2	639	960	1.2E-168	T	12-08-2023	-	-
KAF5190646.1	767e7ae3ef9e2e82268f0d7bd328f853	964	CDD	cd03285	ABC_MSH2_euk	652	883	3.59905E-147	T	12-08-2023	IPR032642	DNA mismatch repair protein Msh2, ATP-binding cassette domain	GO:0005524
KAF5190646.1	767e7ae3ef9e2e82268f0d7bd328f853	964	Gene3D	G3DSA:3.30.420.110	MutS, connector domain	144	313	2.2E-46	T	12-08-2023	IPR036678	MutS, connector domain superfamily	GO:0005524|GO:0006298|GO:0030983
KAF5190646.1	767e7ae3ef9e2e82268f0d7bd328f853	964	Coils	Coil	Coil	392	412	-	T	12-08-2023	-	-
KAF5190646.1	767e7ae3ef9e2e82268f0d7bd328f853	964	FunFam	G3DSA:3.30.420.110:FF:000002	DNA mismatch repair protein	144	313	2.1E-62	T	12-08-2023	-	-
KAF5190646.1	767e7ae3ef9e2e82268f0d7bd328f853	964	Gene3D	G3DSA:3.40.1170.10	DNA repair protein MutS, domain I	7	143	1.8E-27	T	12-08-2023	IPR016151	DNA mismatch repair protein MutS, N-terminal	GO:0005524|GO:0006298|GO:0030983
XP_044071461.1	0a5a5d3d35fc10b0a3449fd4f5f28567	1392	ProSiteProfiles	PS50812	PWWP domain profile.	105	156	15.134177	T	12-08-2023	IPR000313	PWWP domain	-
XP_044071461.1	0a5a5d3d35fc10b0a3449fd4f5f28567	1392	PIRSF	PIRSF037677	Msh6	1	1390	0.0	T	12-08-2023	IPR017261	DNA mismatch repair protein MutS/MSH	GO:0006298|GO:0030983
XP_044071461.1	0a5a5d3d35fc10b0a3449fd4f5f28567	1392	Gene3D	G3DSA:3.40.50.300	-	1099	1367	2.6E-96	T	12-08-2023	IPR027417	P-loop containing nucleoside triphosphate hydrolase	-
XP_044071461.1	0a5a5d3d35fc10b0a3449fd4f5f28567	1392	MobiDBLite	mobidb-lite	consensus disorder prediction	269	291	-	T	12-08-2023	-	-
XP_044071461.1	0a5a5d3d35fc10b0a3449fd4f5f28567	1392	Pfam	PF01624	MutS domain I	431	548	7.6E-34	T	12-08-2023	IPR007695	DNA mismatch repair protein MutS-like, N-terminal	GO:0005524|GO:0006298|GO:0030983
XP_044071461.1	0a5a5d3d35fc10b0a3449fd4f5f28567	1392	Pfam	PF05188	MutS domain II	562	720	4.7E-11	T	12-08-2023	IPR007860	DNA mismatch repair protein MutS, connector domain	GO:0005524|GO:0006298|GO:0030983
XP_044071461.1	0a5a5d3d35fc10b0a3449fd4f5f28567	1392	SUPERFAMILY	SSF55271	DNA repair protein MutS, domain I	419	545	8.37E-33	T	12-08-2023	IPR016151	DNA mismatch repair protein MutS, N-terminal	GO:0005524|GO:0006298|GO:0030983
XP_044071461.1	0a5a5d3d35fc10b0a3449fd4f5f28567	1392	Pfam	PF00488	MutS domain V	1163	1355	3.8E-70	T	12-08-2023	IPR000432	DNA mismatch repair protein MutS, C-terminal	GO:0005524|GO:0006298|GO:0030983
XP_044071461.1	0a5a5d3d35fc10b0a3449fd4f5f28567	1392	Pfam	PF05190	MutS family domain IV	958	1049	7.2E-14	T	12-08-2023	IPR007861	DNA mismatch repair protein MutS, clamp	GO:0005524|GO:0006298|GO:0030983
XP_044071461.1	0a5a5d3d35fc10b0a3449fd4f5f28567	1392	Gene3D	G3DSA:1.10.1420.10	-	934	1066	3.9E-122	T	12-08-2023	-	-
XP_044071461.1	0a5a5d3d35fc10b0a3449fd4f5f28567	1392	FunFam	G3DSA:2.30.30.140:FF:000144	DNA mismatch repair protein	85	214	4.6E-75	T	12-08-2023	-	-
XP_044071461.1	0a5a5d3d35fc10b0a3449fd4f5f28567	1392	Gene3D	G3DSA:1.10.1420.10	-	761	1089	3.9E-122	T	12-08-2023	-	-
XP_044071461.1	0a5a5d3d35fc10b0a3449fd4f5f28567	1392	Gene3D	G3DSA:3.40.1170.10	DNA repair protein MutS, domain I	386	555	3.4E-59	T	12-08-2023	IPR016151	DNA mismatch repair protein MutS, N-terminal	GO:0005524|GO:0006298|GO:0030983
XP_044071461.1	0a5a5d3d35fc10b0a3449fd4f5f28567	1392	PANTHER	PTHR11361	DNA MISMATCH REPAIR PROTEIN MUTS FAMILY MEMBER	434	1368	1.1E-195	T	12-08-2023	IPR045076	DNA mismatch repair MutS family	GO:0005524|GO:0006298|GO:0030983|GO:0140664
XP_044071461.1	0a5a5d3d35fc10b0a3449fd4f5f28567	1392	FunFam	G3DSA:1.10.1420.10:FF:000005	DNA mismatch repair protein	934	1066	9.9E-55	T	12-08-2023	-	-
XP_044071461.1	0a5a5d3d35fc10b0a3449fd4f5f28567	1392	Pfam	PF00855	PWWP domain	106	193	1.4E-16	T	12-08-2023	IPR000313	PWWP domain	-
XP_044071461.1	0a5a5d3d35fc10b0a3449fd4f5f28567	1392	MobiDBLite	mobidb-lite	consensus disorder prediction	318	333	-	T	12-08-2023	-	-
XP_044071461.1	0a5a5d3d35fc10b0a3449fd4f5f28567	1392	Gene3D	G3DSA:3.30.420.110	MutS, connector domain	560	760	1.3E-68	T	12-08-2023	IPR036678	MutS, connector domain superfamily	GO:0005524|GO:0006298|GO:0030983
XP_044071461.1	0a5a5d3d35fc10b0a3449fd4f5f28567	1392	Gene3D	G3DSA:2.30.30.140	-	84	214	3.5E-43	T	12-08-2023	-	-
XP_044071461.1	0a5a5d3d35fc10b0a3449fd4f5f28567	1392	MobiDBLite	mobidb-lite	consensus disorder prediction	33	75	-	T	12-08-2023	-	-
XP_044071461.1	0a5a5d3d35fc10b0a3449fd4f5f28567	1392	MobiDBLite	mobidb-lite	consensus disorder prediction	205	387	-	T	12-08-2023	-	-
XP_044071461.1	0a5a5d3d35fc10b0a3449fd4f5f28567	1392	ProSitePatterns	PS00486	DNA mismatch repair proteins mutS family signature.	1240	1256	-	T	12-08-2023	IPR000432	DNA mismatch repair protein MutS, C-terminal	GO:0005524|GO:0006298|GO:0030983
XP_044071461.1	0a5a5d3d35fc10b0a3449fd4f5f28567	1392	FunFam	G3DSA:1.10.1420.10:FF:000006	DNA mismatch repair protein	761	924	9.3E-74	T	12-08-2023	-	-
XP_044071461.1	0a5a5d3d35fc10b0a3449fd4f5f28567	1392	SUPERFAMILY	SSF52540	P-loop containing nucleoside triphosphate hydrolases	1116	1357	3.85E-50	T	12-08-2023	IPR027417	P-loop containing nucleoside triphosphate hydrolase	-
XP_044071461.1	0a5a5d3d35fc10b0a3449fd4f5f28567	1392	MobiDBLite	mobidb-lite	consensus disorder prediction	292	312	-	T	12-08-2023	-	-
XP_044071461.1	0a5a5d3d35fc10b0a3449fd4f5f28567	1392	Coils	Coil	Coil	44	64	-	T	12-08-2023	-	-
XP_044071461.1	0a5a5d3d35fc10b0a3449fd4f5f28567	1392	FunFam	G3DSA:3.40.1170.10:FF:000002	DNA mismatch repair protein	387	554	2.9E-76	T	12-08-2023	-	-
XP_044071461.1	0a5a5d3d35fc10b0a3449fd4f5f28567	1392	SUPERFAMILY	SSF63748	Tudor/PWWP/MBT	100	224	4.21E-23	T	12-08-2023	-	-
XP_044071461.1	0a5a5d3d35fc10b0a3449fd4f5f28567	1392	SMART	SM00293	PWWP_4	103	165	4.0E-15	T	12-08-2023	IPR000313	PWWP domain	-
XP_044071461.1	0a5a5d3d35fc10b0a3449fd4f5f28567	1392	MobiDBLite	mobidb-lite	consensus disorder prediction	212	227	-	T	12-08-2023	-	-
XP_044071461.1	0a5a5d3d35fc10b0a3449fd4f5f28567	1392	FunFam	G3DSA:3.30.420.110:FF:000004	DNA mismatch repair protein	560	760	4.8E-97	T	12-08-2023	-	-
XP_044071461.1	0a5a5d3d35fc10b0a3449fd4f5f28567	1392	SUPERFAMILY	SSF53150	DNA repair protein MutS, domain II	556	630	9.16E-7	T	12-08-2023	IPR036678	MutS, connector domain superfamily	GO:0005524|GO:0006298|GO:0030983
XP_044071461.1	0a5a5d3d35fc10b0a3449fd4f5f28567	1392	MobiDBLite	mobidb-lite	consensus disorder prediction	1	91	-	T	12-08-2023	-	-
XP_044071461.1	0a5a5d3d35fc10b0a3449fd4f5f28567	1392	Pfam	PF05192	MutS domain III	767	1089	1.2E-37	T	12-08-2023	IPR007696	DNA mismatch repair protein MutS, core	GO:0005524|GO:0006298|GO:0030983
XP_044071461.1	0a5a5d3d35fc10b0a3449fd4f5f28567	1392	MobiDBLite	mobidb-lite	consensus disorder prediction	365	385	-	T	12-08-2023	-	-
XP_044071461.1	0a5a5d3d35fc10b0a3449fd4f5f28567	1392	MobiDBLite	mobidb-lite	consensus disorder prediction	228	258	-	T	12-08-2023	-	-
XP_044071461.1	0a5a5d3d35fc10b0a3449fd4f5f28567	1392	SMART	SM00534	mutATP5	1159	1353	6.7E-113	T	12-08-2023	IPR000432	DNA mismatch repair protein MutS, C-terminal	GO:0005524|GO:0006298|GO:0030983
XP_044071461.1	0a5a5d3d35fc10b0a3449fd4f5f28567	1392	SUPERFAMILY	SSF48334	DNA repair protein MutS, domain III	764	1094	5.23E-66	T	12-08-2023	IPR036187	DNA mismatch repair protein MutS, core domain superfamily	-
XP_044071461.1	0a5a5d3d35fc10b0a3449fd4f5f28567	1392	CDD	cd05837	PWWP_MSH6	104	206	5.73175E-46	T	12-08-2023	-	-
XP_044071461.1	0a5a5d3d35fc10b0a3449fd4f5f28567	1392	FunFam	G3DSA:3.40.50.300:FF:000645	DNA mismatch repair protein	1099	1367	3.4E-156	T	12-08-2023	-	-
XP_044071461.1	0a5a5d3d35fc10b0a3449fd4f5f28567	1392	SMART	SM00533	DNAend	780	1131	1.8E-66	T	12-08-2023	IPR007696	DNA mismatch repair protein MutS, core	GO:0005524|GO:0006298|GO:0030983
CCE64653.1	0a9f9310d2bc899b368d21dcfa43b977	954	Coils	Coil	Coil	472	492	-	T	12-08-2023	-	-
CCE64653.1	0a9f9310d2bc899b368d21dcfa43b977	954	ProSitePatterns	PS00486	DNA mismatch repair proteins mutS family signature.	840	856	-	T	12-08-2023	IPR000432	DNA mismatch repair protein MutS, C-terminal	GO:0005524|GO:0006298|GO:0030983
CCE64653.1	0a9f9310d2bc899b368d21dcfa43b977	954	SUPERFAMILY	SSF48334	DNA repair protein MutS, domain III	366	713	1.19E-46	T	12-08-2023	IPR036187	DNA mismatch repair protein MutS, core domain superfamily	-
CCE64653.1	0a9f9310d2bc899b368d21dcfa43b977	954	Coils	Coil	Coil	894	914	-	T	12-08-2023	-	-
CCE64653.1	0a9f9310d2bc899b368d21dcfa43b977	954	FunFam	G3DSA:3.30.420.110:FF:000020	Msh1p	212	355	6.3E-48	T	12-08-2023	-	-
CCE64653.1	0a9f9310d2bc899b368d21dcfa43b977	954	Gene3D	G3DSA:3.40.1170.10	DNA repair protein MutS, domain I	70	205	1.5E-30	T	12-08-2023	IPR016151	DNA mismatch repair protein MutS, N-terminal	GO:0005524|GO:0006298|GO:0030983
CCE64653.1	0a9f9310d2bc899b368d21dcfa43b977	954	PANTHER	PTHR11361	DNA MISMATCH REPAIR PROTEIN MUTS FAMILY MEMBER	116	952	5.5E-129	T	12-08-2023	IPR045076	DNA mismatch repair MutS family	GO:0005524|GO:0006298|GO:0030983|GO:0140664
CCE64653.1	0a9f9310d2bc899b368d21dcfa43b977	954	Pfam	PF01624	MutS domain I	81	194	4.6E-25	T	12-08-2023	IPR007695	DNA mismatch repair protein MutS-like, N-terminal	GO:0005524|GO:0006298|GO:0030983
CCE64653.1	0a9f9310d2bc899b368d21dcfa43b977	954	Pfam	PF05192	MutS domain III	369	708	6.0E-35	T	12-08-2023	IPR007696	DNA mismatch repair protein MutS, core	GO:0005524|GO:0006298|GO:0030983
CCE64653.1	0a9f9310d2bc899b368d21dcfa43b977	954	SUPERFAMILY	SSF53150	DNA repair protein MutS, domain II	192	378	2.62E-22	T	12-08-2023	IPR036678	MutS, connector domain superfamily	GO:0005524|GO:0006298|GO:0030983
CCE64653.1	0a9f9310d2bc899b368d21dcfa43b977	954	SUPERFAMILY	SSF52540	P-loop containing nucleoside triphosphate hydrolases	718	953	6.77E-45	T	12-08-2023	IPR027417	P-loop containing nucleoside triphosphate hydrolase	-
CCE64653.1	0a9f9310d2bc899b368d21dcfa43b977	954	Coils	Coil	Coil	565	592	-	T	12-08-2023	-	-
CCE64653.1	0a9f9310d2bc899b368d21dcfa43b977	954	Gene3D	G3DSA:1.10.1420.10	-	365	708	9.3E-34	T	12-08-2023	-	-
CCE64653.1	0a9f9310d2bc899b368d21dcfa43b977	954	Pfam	PF05188	MutS domain II	203	342	2.0E-9	T	12-08-2023	IPR007860	DNA mismatch repair protein MutS, connector domain	GO:0005524|GO:0006298|GO:0030983
CCE64653.1	0a9f9310d2bc899b368d21dcfa43b977	954	Pfam	PF00488	MutS domain V	762	953	1.6E-65	T	12-08-2023	IPR000432	DNA mismatch repair protein MutS, C-terminal	GO:0005524|GO:0006298|GO:0030983
CCE64653.1	0a9f9310d2bc899b368d21dcfa43b977	954	SUPERFAMILY	SSF55271	DNA repair protein MutS, domain I	74	190	1.57E-29	T	12-08-2023	IPR016151	DNA mismatch repair protein MutS, N-terminal	GO:0005524|GO:0006298|GO:0030983
CCE64653.1	0a9f9310d2bc899b368d21dcfa43b977	954	Gene3D	G3DSA:1.10.1420.10	-	487	652	9.3E-34	T	12-08-2023	-	-
CCE64653.1	0a9f9310d2bc899b368d21dcfa43b977	954	Gene3D	G3DSA:3.40.50.300	-	717	954	2.8E-81	T	12-08-2023	IPR027417	P-loop containing nucleoside triphosphate hydrolase	-
CCE64653.1	0a9f9310d2bc899b368d21dcfa43b977	954	SMART	SM00533	DNAend	383	740	1.8E-41	T	12-08-2023	IPR007696	DNA mismatch repair protein MutS, core	GO:0005524|GO:0006298|GO:0030983
CCE64653.1	0a9f9310d2bc899b368d21dcfa43b977	954	FunFam	G3DSA:3.40.50.300:FF:001238	DNA mismatch repair protein	717	954	2.3E-103	T	12-08-2023	-	-
CCE64653.1	0a9f9310d2bc899b368d21dcfa43b977	954	PIRSF	PIRSF037677	Msh6	88	952	3.1E-112	T	12-08-2023	IPR017261	DNA mismatch repair protein MutS/MSH	GO:0006298|GO:0030983
CCE64653.1	0a9f9310d2bc899b368d21dcfa43b977	954	Gene3D	G3DSA:3.30.420.110	MutS, connector domain	206	354	8.5E-13	T	12-08-2023	IPR036678	MutS, connector domain superfamily	GO:0005524|GO:0006298|GO:0030983
CCE64653.1	0a9f9310d2bc899b368d21dcfa43b977	954	SMART	SM00534	mutATP5	759	954	4.8E-92	T	12-08-2023	IPR000432	DNA mismatch repair protein MutS, C-terminal	GO:0005524|GO:0006298|GO:0030983
XP_003687087.1	0a9f9310d2bc899b368d21dcfa43b977	954	Coils	Coil	Coil	472	492	-	T	12-08-2023	-	-
XP_003687087.1	0a9f9310d2bc899b368d21dcfa43b977	954	ProSitePatterns	PS00486	DNA mismatch repair proteins mutS family signature.	840	856	-	T	12-08-2023	IPR000432	DNA mismatch repair protein MutS, C-terminal	GO:0005524|GO:0006298|GO:0030983
XP_003687087.1	0a9f9310d2bc899b368d21dcfa43b977	954	SUPERFAMILY	SSF48334	DNA repair protein MutS, domain III	366	713	1.19E-46	T	12-08-2023	IPR036187	DNA mismatch repair protein MutS, core domain superfamily	-
XP_003687087.1	0a9f9310d2bc899b368d21dcfa43b977	954	Coils	Coil	Coil	894	914	-	T	12-08-2023	-	-
XP_003687087.1	0a9f9310d2bc899b368d21dcfa43b977	954	FunFam	G3DSA:3.30.420.110:FF:000020	Msh1p	212	355	6.3E-48	T	12-08-2023	-	-
XP_003687087.1	0a9f9310d2bc899b368d21dcfa43b977	954	Gene3D	G3DSA:3.40.1170.10	DNA repair protein MutS, domain I	70	205	1.5E-30	T	12-08-2023	IPR016151	DNA mismatch repair protein MutS, N-terminal	GO:0005524|GO:0006298|GO:0030983
XP_003687087.1	0a9f9310d2bc899b368d21dcfa43b977	954	PANTHER	PTHR11361	DNA MISMATCH REPAIR PROTEIN MUTS FAMILY MEMBER	116	952	5.5E-129	T	12-08-2023	IPR045076	DNA mismatch repair MutS family	GO:0005524|GO:0006298|GO:0030983|GO:0140664
XP_003687087.1	0a9f9310d2bc899b368d21dcfa43b977	954	Pfam	PF01624	MutS domain I	81	194	4.6E-25	T	12-08-2023	IPR007695	DNA mismatch repair protein MutS-like, N-terminal	GO:0005524|GO:0006298|GO:0030983
XP_003687087.1	0a9f9310d2bc899b368d21dcfa43b977	954	Pfam	PF05192	MutS domain III	369	708	6.0E-35	T	12-08-2023	IPR007696	DNA mismatch repair protein MutS, core	GO:0005524|GO:0006298|GO:0030983
XP_003687087.1	0a9f9310d2bc899b368d21dcfa43b977	954	SUPERFAMILY	SSF53150	DNA repair protein MutS, domain II	192	378	2.62E-22	T	12-08-2023	IPR036678	MutS, connector domain superfamily	GO:0005524|GO:0006298|GO:0030983
XP_003687087.1	0a9f9310d2bc899b368d21dcfa43b977	954	SUPERFAMILY	SSF52540	P-loop containing nucleoside triphosphate hydrolases	718	953	6.77E-45	T	12-08-2023	IPR027417	P-loop containing nucleoside triphosphate hydrolase	-
XP_003687087.1	0a9f9310d2bc899b368d21dcfa43b977	954	Coils	Coil	Coil	565	592	-	T	12-08-2023	-	-
XP_003687087.1	0a9f9310d2bc899b368d21dcfa43b977	954	Gene3D	G3DSA:1.10.1420.10	-	365	708	9.3E-34	T	12-08-2023	-	-
XP_003687087.1	0a9f9310d2bc899b368d21dcfa43b977	954	Pfam	PF05188	MutS domain II	203	342	2.0E-9	T	12-08-2023	IPR007860	DNA mismatch repair protein MutS, connector domain	GO:0005524|GO:0006298|GO:0030983
XP_003687087.1	0a9f9310d2bc899b368d21dcfa43b977	954	Pfam	PF00488	MutS domain V	762	953	1.6E-65	T	12-08-2023	IPR000432	DNA mismatch repair protein MutS, C-terminal	GO:0005524|GO:0006298|GO:0030983
XP_003687087.1	0a9f9310d2bc899b368d21dcfa43b977	954	SUPERFAMILY	SSF55271	DNA repair protein MutS, domain I	74	190	1.57E-29	T	12-08-2023	IPR016151	DNA mismatch repair protein MutS, N-terminal	GO:0005524|GO:0006298|GO:0030983
XP_003687087.1	0a9f9310d2bc899b368d21dcfa43b977	954	Gene3D	G3DSA:1.10.1420.10	-	487	652	9.3E-34	T	12-08-2023	-	-
XP_003687087.1	0a9f9310d2bc899b368d21dcfa43b977	954	Gene3D	G3DSA:3.40.50.300	-	717	954	2.8E-81	T	12-08-2023	IPR027417	P-loop containing nucleoside triphosphate hydrolase	-
XP_003687087.1	0a9f9310d2bc899b368d21dcfa43b977	954	SMART	SM00533	DNAend	383	740	1.8E-41	T	12-08-2023	IPR007696	DNA mismatch repair protein MutS, core	GO:0005524|GO:0006298|GO:0030983
XP_003687087.1	0a9f9310d2bc899b368d21dcfa43b977	954	FunFam	G3DSA:3.40.50.300:FF:001238	DNA mismatch repair protein	717	954	2.3E-103	T	12-08-2023	-	-
XP_003687087.1	0a9f9310d2bc899b368d21dcfa43b977	954	PIRSF	PIRSF037677	Msh6	88	952	3.1E-112	T	12-08-2023	IPR017261	DNA mismatch repair protein MutS/MSH	GO:0006298|GO:0030983
XP_003687087.1	0a9f9310d2bc899b368d21dcfa43b977	954	Gene3D	G3DSA:3.30.420.110	MutS, connector domain	206	354	8.5E-13	T	12-08-2023	IPR036678	MutS, connector domain superfamily	GO:0005524|GO:0006298|GO:0030983
XP_003687087.1	0a9f9310d2bc899b368d21dcfa43b977	954	SMART	SM00534	mutATP5	759	954	4.8E-92	T	12-08-2023	IPR000432	DNA mismatch repair protein MutS, C-terminal	GO:0005524|GO:0006298|GO:0030983
XP_024709890.1	6a3bb37fac04cfa8576cb2388ac331bf	1208	SMART	SM00533	DNAend	627	939	3.9E-79	T	12-08-2023	IPR007696	DNA mismatch repair protein MutS, core	GO:0005524|GO:0006298|GO:0030983
XP_024709890.1	6a3bb37fac04cfa8576cb2388ac331bf	1208	SUPERFAMILY	SSF52540	P-loop containing nucleoside triphosphate hydrolases	914	1148	2.47E-49	T	12-08-2023	IPR027417	P-loop containing nucleoside triphosphate hydrolase	-
XP_024709890.1	6a3bb37fac04cfa8576cb2388ac331bf	1208	Gene3D	G3DSA:3.40.1170.10	DNA repair protein MutS, domain I	271	437	1.3E-59	T	12-08-2023	IPR016151	DNA mismatch repair protein MutS, N-terminal	GO:0005524|GO:0006298|GO:0030983
XP_024709890.1	6a3bb37fac04cfa8576cb2388ac331bf	1208	PIRSF	PIRSF037677	Msh6	3	1197	0.0	T	12-08-2023	IPR017261	DNA mismatch repair protein MutS/MSH	GO:0006298|GO:0030983
XP_024709890.1	6a3bb37fac04cfa8576cb2388ac331bf	1208	Pfam	PF01624	MutS domain I	314	431	1.5E-33	T	12-08-2023	IPR007695	DNA mismatch repair protein MutS-like, N-terminal	GO:0005524|GO:0006298|GO:0030983
XP_024709890.1	6a3bb37fac04cfa8576cb2388ac331bf	1208	Pfam	PF05188	MutS domain II	442	587	1.6E-14	T	12-08-2023	IPR007860	DNA mismatch repair protein MutS, connector domain	GO:0005524|GO:0006298|GO:0030983
XP_024709890.1	6a3bb37fac04cfa8576cb2388ac331bf	1208	FunFam	G3DSA:3.30.420.110:FF:000006	DNA mismatch repair protein	440	610	3.1E-88	T	12-08-2023	-	-
XP_024709890.1	6a3bb37fac04cfa8576cb2388ac331bf	1208	ProSitePatterns	PS00486	DNA mismatch repair proteins mutS family signature.	1036	1052	-	T	12-08-2023	IPR000432	DNA mismatch repair protein MutS, C-terminal	GO:0005524|GO:0006298|GO:0030983
XP_024709890.1	6a3bb37fac04cfa8576cb2388ac331bf	1208	Gene3D	G3DSA:3.40.50.300	-	914	1163	2.2E-90	T	12-08-2023	IPR027417	P-loop containing nucleoside triphosphate hydrolase	-
XP_024709890.1	6a3bb37fac04cfa8576cb2388ac331bf	1208	Pfam	PF05190	MutS family domain IV	773	862	3.4E-13	T	12-08-2023	IPR007861	DNA mismatch repair protein MutS, clamp	GO:0005524|GO:0006298|GO:0030983
XP_024709890.1	6a3bb37fac04cfa8576cb2388ac331bf	1208	SMART	SM00534	mutATP5	955	1144	1.4E-97	T	12-08-2023	IPR000432	DNA mismatch repair protein MutS, C-terminal	GO:0005524|GO:0006298|GO:0030983
XP_024709890.1	6a3bb37fac04cfa8576cb2388ac331bf	1208	Gene3D	G3DSA:3.30.420.110	MutS, connector domain	440	611	2.6E-49	T	12-08-2023	IPR036678	MutS, connector domain superfamily	GO:0005524|GO:0006298|GO:0030983
XP_024709890.1	6a3bb37fac04cfa8576cb2388ac331bf	1208	Coils	Coil	Coil	778	798	-	T	12-08-2023	-	-
XP_024709890.1	6a3bb37fac04cfa8576cb2388ac331bf	1208	PANTHER	PTHR11361	DNA MISMATCH REPAIR PROTEIN MUTS FAMILY MEMBER	316	1159	8.5E-179	T	12-08-2023	IPR045076	DNA mismatch repair MutS family	GO:0005524|GO:0006298|GO:0030983|GO:0140664
XP_024709890.1	6a3bb37fac04cfa8576cb2388ac331bf	1208	FunFam	G3DSA:3.40.1170.10:FF:000002	DNA mismatch repair protein	271	437	3.2E-72	T	12-08-2023	-	-
XP_024709890.1	6a3bb37fac04cfa8576cb2388ac331bf	1208	Coils	Coil	Coil	850	870	-	T	12-08-2023	-	-
XP_024709890.1	6a3bb37fac04cfa8576cb2388ac331bf	1208	Pfam	PF05192	MutS domain III	612	903	1.3E-40	T	12-08-2023	IPR007696	DNA mismatch repair protein MutS, core	GO:0005524|GO:0006298|GO:0030983
XP_024709890.1	6a3bb37fac04cfa8576cb2388ac331bf	1208	MobiDBLite	mobidb-lite	consensus disorder prediction	1	270	-	T	12-08-2023	-	-
XP_024709890.1	6a3bb37fac04cfa8576cb2388ac331bf	1208	SUPERFAMILY	SSF53150	DNA repair protein MutS, domain II	427	599	1.96E-16	T	12-08-2023	IPR036678	MutS, connector domain superfamily	GO:0005524|GO:0006298|GO:0030983
XP_024709890.1	6a3bb37fac04cfa8576cb2388ac331bf	1208	Gene3D	G3DSA:1.10.1420.10	-	755	879	1.0E-87	T	12-08-2023	-	-
XP_024709890.1	6a3bb37fac04cfa8576cb2388ac331bf	1208	Pfam	PF00488	MutS domain V	959	1145	1.2E-67	T	12-08-2023	IPR000432	DNA mismatch repair protein MutS, C-terminal	GO:0005524|GO:0006298|GO:0030983
XP_024709890.1	6a3bb37fac04cfa8576cb2388ac331bf	1208	MobiDBLite	mobidb-lite	consensus disorder prediction	166	189	-	T	12-08-2023	-	-
XP_024709890.1	6a3bb37fac04cfa8576cb2388ac331bf	1208	SUPERFAMILY	SSF48334	DNA repair protein MutS, domain III	610	909	1.83E-75	T	12-08-2023	IPR036187	DNA mismatch repair protein MutS, core domain superfamily	-
XP_024709890.1	6a3bb37fac04cfa8576cb2388ac331bf	1208	MobiDBLite	mobidb-lite	consensus disorder prediction	8	75	-	T	12-08-2023	-	-
XP_024709890.1	6a3bb37fac04cfa8576cb2388ac331bf	1208	SUPERFAMILY	SSF55271	DNA repair protein MutS, domain I	301	428	2.49E-34	T	12-08-2023	IPR016151	DNA mismatch repair protein MutS, N-terminal	GO:0005524|GO:0006298|GO:0030983
XP_024709890.1	6a3bb37fac04cfa8576cb2388ac331bf	1208	FunFam	G3DSA:1.10.1420.10:FF:000014	DNA mismatch repair protein	611	763	2.4E-70	T	12-08-2023	-	-
XP_024709890.1	6a3bb37fac04cfa8576cb2388ac331bf	1208	FunFam	G3DSA:3.40.50.300:FF:000771	DNA mismatch repair protein	914	1164	3.7E-151	T	12-08-2023	-	-
XP_024709890.1	6a3bb37fac04cfa8576cb2388ac331bf	1208	Gene3D	G3DSA:1.10.1420.10	-	612	904	1.0E-87	T	12-08-2023	-	-
PLB54588.1	6a3bb37fac04cfa8576cb2388ac331bf	1208	SMART	SM00533	DNAend	627	939	3.9E-79	T	12-08-2023	IPR007696	DNA mismatch repair protein MutS, core	GO:0005524|GO:0006298|GO:0030983
PLB54588.1	6a3bb37fac04cfa8576cb2388ac331bf	1208	SUPERFAMILY	SSF52540	P-loop containing nucleoside triphosphate hydrolases	914	1148	2.47E-49	T	12-08-2023	IPR027417	P-loop containing nucleoside triphosphate hydrolase	-
PLB54588.1	6a3bb37fac04cfa8576cb2388ac331bf	1208	Gene3D	G3DSA:3.40.1170.10	DNA repair protein MutS, domain I	271	437	1.3E-59	T	12-08-2023	IPR016151	DNA mismatch repair protein MutS, N-terminal	GO:0005524|GO:0006298|GO:0030983
PLB54588.1	6a3bb37fac04cfa8576cb2388ac331bf	1208	PIRSF	PIRSF037677	Msh6	3	1197	0.0	T	12-08-2023	IPR017261	DNA mismatch repair protein MutS/MSH	GO:0006298|GO:0030983
PLB54588.1	6a3bb37fac04cfa8576cb2388ac331bf	1208	Pfam	PF01624	MutS domain I	314	431	1.5E-33	T	12-08-2023	IPR007695	DNA mismatch repair protein MutS-like, N-terminal	GO:0005524|GO:0006298|GO:0030983
PLB54588.1	6a3bb37fac04cfa8576cb2388ac331bf	1208	Pfam	PF05188	MutS domain II	442	587	1.6E-14	T	12-08-2023	IPR007860	DNA mismatch repair protein MutS, connector domain	GO:0005524|GO:0006298|GO:0030983
PLB54588.1	6a3bb37fac04cfa8576cb2388ac331bf	1208	FunFam	G3DSA:3.30.420.110:FF:000006	DNA mismatch repair protein	440	610	3.1E-88	T	12-08-2023	-	-
PLB54588.1	6a3bb37fac04cfa8576cb2388ac331bf	1208	ProSitePatterns	PS00486	DNA mismatch repair proteins mutS family signature.	1036	1052	-	T	12-08-2023	IPR000432	DNA mismatch repair protein MutS, C-terminal	GO:0005524|GO:0006298|GO:0030983
PLB54588.1	6a3bb37fac04cfa8576cb2388ac331bf	1208	Gene3D	G3DSA:3.40.50.300	-	914	1163	2.2E-90	T	12-08-2023	IPR027417	P-loop containing nucleoside triphosphate hydrolase	-
PLB54588.1	6a3bb37fac04cfa8576cb2388ac331bf	1208	Pfam	PF05190	MutS family domain IV	773	862	3.4E-13	T	12-08-2023	IPR007861	DNA mismatch repair protein MutS, clamp	GO:0005524|GO:0006298|GO:0030983
PLB54588.1	6a3bb37fac04cfa8576cb2388ac331bf	1208	SMART	SM00534	mutATP5	955	1144	1.4E-97	T	12-08-2023	IPR000432	DNA mismatch repair protein MutS, C-terminal	GO:0005524|GO:0006298|GO:0030983
PLB54588.1	6a3bb37fac04cfa8576cb2388ac331bf	1208	Gene3D	G3DSA:3.30.420.110	MutS, connector domain	440	611	2.6E-49	T	12-08-2023	IPR036678	MutS, connector domain superfamily	GO:0005524|GO:0006298|GO:0030983
PLB54588.1	6a3bb37fac04cfa8576cb2388ac331bf	1208	Coils	Coil	Coil	778	798	-	T	12-08-2023	-	-
PLB54588.1	6a3bb37fac04cfa8576cb2388ac331bf	1208	PANTHER	PTHR11361	DNA MISMATCH REPAIR PROTEIN MUTS FAMILY MEMBER	316	1159	8.5E-179	T	12-08-2023	IPR045076	DNA mismatch repair MutS family	GO:0005524|GO:0006298|GO:0030983|GO:0140664
PLB54588.1	6a3bb37fac04cfa8576cb2388ac331bf	1208	FunFam	G3DSA:3.40.1170.10:FF:000002	DNA mismatch repair protein	271	437	3.2E-72	T	12-08-2023	-	-
PLB54588.1	6a3bb37fac04cfa8576cb2388ac331bf	1208	Coils	Coil	Coil	850	870	-	T	12-08-2023	-	-
PLB54588.1	6a3bb37fac04cfa8576cb2388ac331bf	1208	Pfam	PF05192	MutS domain III	612	903	1.3E-40	T	12-08-2023	IPR007696	DNA mismatch repair protein MutS, core	GO:0005524|GO:0006298|GO:0030983
PLB54588.1	6a3bb37fac04cfa8576cb2388ac331bf	1208	MobiDBLite	mobidb-lite	consensus disorder prediction	1	270	-	T	12-08-2023	-	-
PLB54588.1	6a3bb37fac04cfa8576cb2388ac331bf	1208	SUPERFAMILY	SSF53150	DNA repair protein MutS, domain II	427	599	1.96E-16	T	12-08-2023	IPR036678	MutS, connector domain superfamily	GO:0005524|GO:0006298|GO:0030983
PLB54588.1	6a3bb37fac04cfa8576cb2388ac331bf	1208	Gene3D	G3DSA:1.10.1420.10	-	755	879	1.0E-87	T	12-08-2023	-	-
PLB54588.1	6a3bb37fac04cfa8576cb2388ac331bf	1208	Pfam	PF00488	MutS domain V	959	1145	1.2E-67	T	12-08-2023	IPR000432	DNA mismatch repair protein MutS, C-terminal	GO:0005524|GO:0006298|GO:0030983
PLB54588.1	6a3bb37fac04cfa8576cb2388ac331bf	1208	MobiDBLite	mobidb-lite	consensus disorder prediction	166	189	-	T	12-08-2023	-	-
PLB54588.1	6a3bb37fac04cfa8576cb2388ac331bf	1208	SUPERFAMILY	SSF48334	DNA repair protein MutS, domain III	610	909	1.83E-75	T	12-08-2023	IPR036187	DNA mismatch repair protein MutS, core domain superfamily	-
PLB54588.1	6a3bb37fac04cfa8576cb2388ac331bf	1208	MobiDBLite	mobidb-lite	consensus disorder prediction	8	75	-	T	12-08-2023	-	-
PLB54588.1	6a3bb37fac04cfa8576cb2388ac331bf	1208	SUPERFAMILY	SSF55271	DNA repair protein MutS, domain I	301	428	2.49E-34	T	12-08-2023	IPR016151	DNA mismatch repair protein MutS, N-terminal	GO:0005524|GO:0006298|GO:0030983
PLB54588.1	6a3bb37fac04cfa8576cb2388ac331bf	1208	FunFam	G3DSA:1.10.1420.10:FF:000014	DNA mismatch repair protein	611	763	2.4E-70	T	12-08-2023	-	-
PLB54588.1	6a3bb37fac04cfa8576cb2388ac331bf	1208	FunFam	G3DSA:3.40.50.300:FF:000771	DNA mismatch repair protein	914	1164	3.7E-151	T	12-08-2023	-	-
PLB54588.1	6a3bb37fac04cfa8576cb2388ac331bf	1208	Gene3D	G3DSA:1.10.1420.10	-	612	904	1.0E-87	T	12-08-2023	-	-
CAG8406098.1	4784a2ba18b41720d591e56bccaf0935	931	FunFam	G3DSA:3.30.420.110:FF:000002	DNA mismatch repair protein	118	291	2.8E-61	T	12-08-2023	-	-
CAG8406098.1	4784a2ba18b41720d591e56bccaf0935	931	CDD	cd03285	ABC_MSH2_euk	627	858	1.61853E-146	T	12-08-2023	IPR032642	DNA mismatch repair protein Msh2, ATP-binding cassette domain	GO:0005524
CAG8406098.1	4784a2ba18b41720d591e56bccaf0935	931	SMART	SM00533	DNAend	314	639	4.6E-96	T	12-08-2023	IPR007696	DNA mismatch repair protein MutS, core	GO:0005524|GO:0006298|GO:0030983
CAG8406098.1	4784a2ba18b41720d591e56bccaf0935	931	FunFam	G3DSA:3.40.1170.10:FF:000003	DNA mismatch repair protein	1	117	2.7E-39	T	12-08-2023	-	-
CAG8406098.1	4784a2ba18b41720d591e56bccaf0935	931	ProSitePatterns	PS00486	DNA mismatch repair proteins mutS family signature.	737	753	-	T	12-08-2023	IPR000432	DNA mismatch repair protein MutS, C-terminal	GO:0005524|GO:0006298|GO:0030983
CAG8406098.1	4784a2ba18b41720d591e56bccaf0935	931	Gene3D	G3DSA:1.10.1420.10	-	293	465	3.6E-39	T	12-08-2023	-	-
CAG8406098.1	4784a2ba18b41720d591e56bccaf0935	931	Pfam	PF00488	MutS domain V	659	858	2.4E-81	T	12-08-2023	IPR000432	DNA mismatch repair protein MutS, C-terminal	GO:0005524|GO:0006298|GO:0030983
CAG8406098.1	4784a2ba18b41720d591e56bccaf0935	931	SUPERFAMILY	SSF52540	P-loop containing nucleoside triphosphate hydrolases	613	859	2.25E-52	T	12-08-2023	IPR027417	P-loop containing nucleoside triphosphate hydrolase	-
CAG8406098.1	4784a2ba18b41720d591e56bccaf0935	931	PANTHER	PTHR11361	DNA MISMATCH REPAIR PROTEIN MUTS FAMILY MEMBER	58	864	3.4E-165	T	12-08-2023	IPR045076	DNA mismatch repair MutS family	GO:0005524|GO:0006298|GO:0030983|GO:0140664
CAG8406098.1	4784a2ba18b41720d591e56bccaf0935	931	FunFam	G3DSA:3.40.50.300:FF:000523	DNA mismatch repair protein	614	931	1.0E-153	T	12-08-2023	-	-
CAG8406098.1	4784a2ba18b41720d591e56bccaf0935	931	Gene3D	G3DSA:3.40.50.300	-	614	929	1.6E-101	T	12-08-2023	IPR027417	P-loop containing nucleoside triphosphate hydrolase	-
CAG8406098.1	4784a2ba18b41720d591e56bccaf0935	931	Gene3D	G3DSA:1.10.1420.10	-	466	547	4.5E-30	T	12-08-2023	-	-
CAG8406098.1	4784a2ba18b41720d591e56bccaf0935	931	FunFam	G3DSA:1.10.1420.10:FF:000015	DNA mismatch repair protein Msh2	465	547	2.1E-48	T	12-08-2023	-	-
CAG8406098.1	4784a2ba18b41720d591e56bccaf0935	931	Gene3D	G3DSA:3.40.1170.10	DNA repair protein MutS, domain I	2	117	2.7E-39	T	12-08-2023	IPR016151	DNA mismatch repair protein MutS, N-terminal	GO:0005524|GO:0006298|GO:0030983
CAG8406098.1	4784a2ba18b41720d591e56bccaf0935	931	Pfam	PF01624	MutS domain I	15	124	1.8E-14	T	12-08-2023	IPR007695	DNA mismatch repair protein MutS-like, N-terminal	GO:0005524|GO:0006298|GO:0030983
CAG8406098.1	4784a2ba18b41720d591e56bccaf0935	931	SMART	SM00534	mutATP5	656	855	7.6E-119	T	12-08-2023	IPR000432	DNA mismatch repair protein MutS, C-terminal	GO:0005524|GO:0006298|GO:0030983
CAG8406098.1	4784a2ba18b41720d591e56bccaf0935	931	PIRSF	PIRSF005813	MSH2	1	930	0.0	T	12-08-2023	IPR011184	DNA mismatch repair Msh2-type	GO:0005524|GO:0006298|GO:0030983
CAG8406098.1	4784a2ba18b41720d591e56bccaf0935	931	Pfam	PF05188	MutS domain II	142	280	1.2E-17	T	12-08-2023	IPR007860	DNA mismatch repair protein MutS, connector domain	GO:0005524|GO:0006298|GO:0030983
CAG8406098.1	4784a2ba18b41720d591e56bccaf0935	931	SUPERFAMILY	SSF48334	DNA repair protein MutS, domain III	297	608	9.16E-68	T	12-08-2023	IPR036187	DNA mismatch repair protein MutS, core domain superfamily	-
CAG8406098.1	4784a2ba18b41720d591e56bccaf0935	931	Pfam	PF05190	MutS family domain IV	467	560	2.1E-18	T	12-08-2023	IPR007861	DNA mismatch repair protein MutS, clamp	GO:0005524|GO:0006298|GO:0030983
CAG8406098.1	4784a2ba18b41720d591e56bccaf0935	931	FunFam	G3DSA:1.10.1420.10:FF:000017	DNA mismatch repair protein Msh2	293	462	1.6E-97	T	12-08-2023	-	-
CAG8406098.1	4784a2ba18b41720d591e56bccaf0935	931	Pfam	PF05192	MutS domain III	300	603	5.2E-36	T	12-08-2023	IPR007696	DNA mismatch repair protein MutS, core	GO:0005524|GO:0006298|GO:0030983
CAG8406098.1	4784a2ba18b41720d591e56bccaf0935	931	Gene3D	G3DSA:3.30.420.110	MutS, connector domain	118	291	1.7E-50	T	12-08-2023	IPR036678	MutS, connector domain superfamily	GO:0005524|GO:0006298|GO:0030983
CAG8424781.1	4784a2ba18b41720d591e56bccaf0935	931	FunFam	G3DSA:3.30.420.110:FF:000002	DNA mismatch repair protein	118	291	2.8E-61	T	12-08-2023	-	-
CAG8424781.1	4784a2ba18b41720d591e56bccaf0935	931	CDD	cd03285	ABC_MSH2_euk	627	858	1.61853E-146	T	12-08-2023	IPR032642	DNA mismatch repair protein Msh2, ATP-binding cassette domain	GO:0005524
CAG8424781.1	4784a2ba18b41720d591e56bccaf0935	931	SMART	SM00533	DNAend	314	639	4.6E-96	T	12-08-2023	IPR007696	DNA mismatch repair protein MutS, core	GO:0005524|GO:0006298|GO:0030983
CAG8424781.1	4784a2ba18b41720d591e56bccaf0935	931	FunFam	G3DSA:3.40.1170.10:FF:000003	DNA mismatch repair protein	1	117	2.7E-39	T	12-08-2023	-	-
CAG8424781.1	4784a2ba18b41720d591e56bccaf0935	931	ProSitePatterns	PS00486	DNA mismatch repair proteins mutS family signature.	737	753	-	T	12-08-2023	IPR000432	DNA mismatch repair protein MutS, C-terminal	GO:0005524|GO:0006298|GO:0030983
CAG8424781.1	4784a2ba18b41720d591e56bccaf0935	931	Gene3D	G3DSA:1.10.1420.10	-	293	465	3.6E-39	T	12-08-2023	-	-
CAG8424781.1	4784a2ba18b41720d591e56bccaf0935	931	Pfam	PF00488	MutS domain V	659	858	2.4E-81	T	12-08-2023	IPR000432	DNA mismatch repair protein MutS, C-terminal	GO:0005524|GO:0006298|GO:0030983
CAG8424781.1	4784a2ba18b41720d591e56bccaf0935	931	SUPERFAMILY	SSF52540	P-loop containing nucleoside triphosphate hydrolases	613	859	2.25E-52	T	12-08-2023	IPR027417	P-loop containing nucleoside triphosphate hydrolase	-
CAG8424781.1	4784a2ba18b41720d591e56bccaf0935	931	PANTHER	PTHR11361	DNA MISMATCH REPAIR PROTEIN MUTS FAMILY MEMBER	58	864	3.4E-165	T	12-08-2023	IPR045076	DNA mismatch repair MutS family	GO:0005524|GO:0006298|GO:0030983|GO:0140664
CAG8424781.1	4784a2ba18b41720d591e56bccaf0935	931	FunFam	G3DSA:3.40.50.300:FF:000523	DNA mismatch repair protein	614	931	1.0E-153	T	12-08-2023	-	-
CAG8424781.1	4784a2ba18b41720d591e56bccaf0935	931	Gene3D	G3DSA:3.40.50.300	-	614	929	1.6E-101	T	12-08-2023	IPR027417	P-loop containing nucleoside triphosphate hydrolase	-
CAG8424781.1	4784a2ba18b41720d591e56bccaf0935	931	Gene3D	G3DSA:1.10.1420.10	-	466	547	4.5E-30	T	12-08-2023	-	-
CAG8424781.1	4784a2ba18b41720d591e56bccaf0935	931	FunFam	G3DSA:1.10.1420.10:FF:000015	DNA mismatch repair protein Msh2	465	547	2.1E-48	T	12-08-2023	-	-
CAG8424781.1	4784a2ba18b41720d591e56bccaf0935	931	Gene3D	G3DSA:3.40.1170.10	DNA repair protein MutS, domain I	2	117	2.7E-39	T	12-08-2023	IPR016151	DNA mismatch repair protein MutS, N-terminal	GO:0005524|GO:0006298|GO:0030983
CAG8424781.1	4784a2ba18b41720d591e56bccaf0935	931	Pfam	PF01624	MutS domain I	15	124	1.8E-14	T	12-08-2023	IPR007695	DNA mismatch repair protein MutS-like, N-terminal	GO:0005524|GO:0006298|GO:0030983
CAG8424781.1	4784a2ba18b41720d591e56bccaf0935	931	SMART	SM00534	mutATP5	656	855	7.6E-119	T	12-08-2023	IPR000432	DNA mismatch repair protein MutS, C-terminal	GO:0005524|GO:0006298|GO:0030983
CAG8424781.1	4784a2ba18b41720d591e56bccaf0935	931	PIRSF	PIRSF005813	MSH2	1	930	0.0	T	12-08-2023	IPR011184	DNA mismatch repair Msh2-type	GO:0005524|GO:0006298|GO:0030983
CAG8424781.1	4784a2ba18b41720d591e56bccaf0935	931	Pfam	PF05188	MutS domain II	142	280	1.2E-17	T	12-08-2023	IPR007860	DNA mismatch repair protein MutS, connector domain	GO:0005524|GO:0006298|GO:0030983
CAG8424781.1	4784a2ba18b41720d591e56bccaf0935	931	SUPERFAMILY	SSF48334	DNA repair protein MutS, domain III	297	608	9.16E-68	T	12-08-2023	IPR036187	DNA mismatch repair protein MutS, core domain superfamily	-
CAG8424781.1	4784a2ba18b41720d591e56bccaf0935	931	Pfam	PF05190	MutS family domain IV	467	560	2.1E-18	T	12-08-2023	IPR007861	DNA mismatch repair protein MutS, clamp	GO:0005524|GO:0006298|GO:0030983
CAG8424781.1	4784a2ba18b41720d591e56bccaf0935	931	FunFam	G3DSA:1.10.1420.10:FF:000017	DNA mismatch repair protein Msh2	293	462	1.6E-97	T	12-08-2023	-	-
CAG8424781.1	4784a2ba18b41720d591e56bccaf0935	931	Pfam	PF05192	MutS domain III	300	603	5.2E-36	T	12-08-2023	IPR007696	DNA mismatch repair protein MutS, core	GO:0005524|GO:0006298|GO:0030983
CAG8424781.1	4784a2ba18b41720d591e56bccaf0935	931	Gene3D	G3DSA:3.30.420.110	MutS, connector domain	118	291	1.7E-50	T	12-08-2023	IPR036678	MutS, connector domain superfamily	GO:0005524|GO:0006298|GO:0030983
CAG8421433.1	4784a2ba18b41720d591e56bccaf0935	931	FunFam	G3DSA:3.30.420.110:FF:000002	DNA mismatch repair protein	118	291	2.8E-61	T	12-08-2023	-	-
CAG8421433.1	4784a2ba18b41720d591e56bccaf0935	931	CDD	cd03285	ABC_MSH2_euk	627	858	1.61853E-146	T	12-08-2023	IPR032642	DNA mismatch repair protein Msh2, ATP-binding cassette domain	GO:0005524
CAG8421433.1	4784a2ba18b41720d591e56bccaf0935	931	SMART	SM00533	DNAend	314	639	4.6E-96	T	12-08-2023	IPR007696	DNA mismatch repair protein MutS, core	GO:0005524|GO:0006298|GO:0030983
CAG8421433.1	4784a2ba18b41720d591e56bccaf0935	931	FunFam	G3DSA:3.40.1170.10:FF:000003	DNA mismatch repair protein	1	117	2.7E-39	T	12-08-2023	-	-
CAG8421433.1	4784a2ba18b41720d591e56bccaf0935	931	ProSitePatterns	PS00486	DNA mismatch repair proteins mutS family signature.	737	753	-	T	12-08-2023	IPR000432	DNA mismatch repair protein MutS, C-terminal	GO:0005524|GO:0006298|GO:0030983
CAG8421433.1	4784a2ba18b41720d591e56bccaf0935	931	Gene3D	G3DSA:1.10.1420.10	-	293	465	3.6E-39	T	12-08-2023	-	-
CAG8421433.1	4784a2ba18b41720d591e56bccaf0935	931	Pfam	PF00488	MutS domain V	659	858	2.4E-81	T	12-08-2023	IPR000432	DNA mismatch repair protein MutS, C-terminal	GO:0005524|GO:0006298|GO:0030983
CAG8421433.1	4784a2ba18b41720d591e56bccaf0935	931	SUPERFAMILY	SSF52540	P-loop containing nucleoside triphosphate hydrolases	613	859	2.25E-52	T	12-08-2023	IPR027417	P-loop containing nucleoside triphosphate hydrolase	-
CAG8421433.1	4784a2ba18b41720d591e56bccaf0935	931	PANTHER	PTHR11361	DNA MISMATCH REPAIR PROTEIN MUTS FAMILY MEMBER	58	864	3.4E-165	T	12-08-2023	IPR045076	DNA mismatch repair MutS family	GO:0005524|GO:0006298|GO:0030983|GO:0140664
CAG8421433.1	4784a2ba18b41720d591e56bccaf0935	931	FunFam	G3DSA:3.40.50.300:FF:000523	DNA mismatch repair protein	614	931	1.0E-153	T	12-08-2023	-	-
CAG8421433.1	4784a2ba18b41720d591e56bccaf0935	931	Gene3D	G3DSA:3.40.50.300	-	614	929	1.6E-101	T	12-08-2023	IPR027417	P-loop containing nucleoside triphosphate hydrolase	-
CAG8421433.1	4784a2ba18b41720d591e56bccaf0935	931	Gene3D	G3DSA:1.10.1420.10	-	466	547	4.5E-30	T	12-08-2023	-	-
CAG8421433.1	4784a2ba18b41720d591e56bccaf0935	931	FunFam	G3DSA:1.10.1420.10:FF:000015	DNA mismatch repair protein Msh2	465	547	2.1E-48	T	12-08-2023	-	-
CAG8421433.1	4784a2ba18b41720d591e56bccaf0935	931	Gene3D	G3DSA:3.40.1170.10	DNA repair protein MutS, domain I	2	117	2.7E-39	T	12-08-2023	IPR016151	DNA mismatch repair protein MutS, N-terminal	GO:0005524|GO:0006298|GO:0030983
CAG8421433.1	4784a2ba18b41720d591e56bccaf0935	931	Pfam	PF01624	MutS domain I	15	124	1.8E-14	T	12-08-2023	IPR007695	DNA mismatch repair protein MutS-like, N-terminal	GO:0005524|GO:0006298|GO:0030983
CAG8421433.1	4784a2ba18b41720d591e56bccaf0935	931	SMART	SM00534	mutATP5	656	855	7.6E-119	T	12-08-2023	IPR000432	DNA mismatch repair protein MutS, C-terminal	GO:0005524|GO:0006298|GO:0030983
CAG8421433.1	4784a2ba18b41720d591e56bccaf0935	931	PIRSF	PIRSF005813	MSH2	1	930	0.0	T	12-08-2023	IPR011184	DNA mismatch repair Msh2-type	GO:0005524|GO:0006298|GO:0030983
CAG8421433.1	4784a2ba18b41720d591e56bccaf0935	931	Pfam	PF05188	MutS domain II	142	280	1.2E-17	T	12-08-2023	IPR007860	DNA mismatch repair protein MutS, connector domain	GO:0005524|GO:0006298|GO:0030983
CAG8421433.1	4784a2ba18b41720d591e56bccaf0935	931	SUPERFAMILY	SSF48334	DNA repair protein MutS, domain III	297	608	9.16E-68	T	12-08-2023	IPR036187	DNA mismatch repair protein MutS, core domain superfamily	-
CAG8421433.1	4784a2ba18b41720d591e56bccaf0935	931	Pfam	PF05190	MutS family domain IV	467	560	2.1E-18	T	12-08-2023	IPR007861	DNA mismatch repair protein MutS, clamp	GO:0005524|GO:0006298|GO:0030983
CAG8421433.1	4784a2ba18b41720d591e56bccaf0935	931	FunFam	G3DSA:1.10.1420.10:FF:000017	DNA mismatch repair protein Msh2	293	462	1.6E-97	T	12-08-2023	-	-
CAG8421433.1	4784a2ba18b41720d591e56bccaf0935	931	Pfam	PF05192	MutS domain III	300	603	5.2E-36	T	12-08-2023	IPR007696	DNA mismatch repair protein MutS, core	GO:0005524|GO:0006298|GO:0030983
CAG8421433.1	4784a2ba18b41720d591e56bccaf0935	931	Gene3D	G3DSA:3.30.420.110	MutS, connector domain	118	291	1.7E-50	T	12-08-2023	IPR036678	MutS, connector domain superfamily	GO:0005524|GO:0006298|GO:0030983
CAG8307290.1	4784a2ba18b41720d591e56bccaf0935	931	FunFam	G3DSA:3.30.420.110:FF:000002	DNA mismatch repair protein	118	291	2.8E-61	T	12-08-2023	-	-
CAG8307290.1	4784a2ba18b41720d591e56bccaf0935	931	CDD	cd03285	ABC_MSH2_euk	627	858	1.61853E-146	T	12-08-2023	IPR032642	DNA mismatch repair protein Msh2, ATP-binding cassette domain	GO:0005524
CAG8307290.1	4784a2ba18b41720d591e56bccaf0935	931	SMART	SM00533	DNAend	314	639	4.6E-96	T	12-08-2023	IPR007696	DNA mismatch repair protein MutS, core	GO:0005524|GO:0006298|GO:0030983
CAG8307290.1	4784a2ba18b41720d591e56bccaf0935	931	FunFam	G3DSA:3.40.1170.10:FF:000003	DNA mismatch repair protein	1	117	2.7E-39	T	12-08-2023	-	-
CAG8307290.1	4784a2ba18b41720d591e56bccaf0935	931	ProSitePatterns	PS00486	DNA mismatch repair proteins mutS family signature.	737	753	-	T	12-08-2023	IPR000432	DNA mismatch repair protein MutS, C-terminal	GO:0005524|GO:0006298|GO:0030983
CAG8307290.1	4784a2ba18b41720d591e56bccaf0935	931	Gene3D	G3DSA:1.10.1420.10	-	293	465	3.6E-39	T	12-08-2023	-	-
CAG8307290.1	4784a2ba18b41720d591e56bccaf0935	931	Pfam	PF00488	MutS domain V	659	858	2.4E-81	T	12-08-2023	IPR000432	DNA mismatch repair protein MutS, C-terminal	GO:0005524|GO:0006298|GO:0030983
CAG8307290.1	4784a2ba18b41720d591e56bccaf0935	931	SUPERFAMILY	SSF52540	P-loop containing nucleoside triphosphate hydrolases	613	859	2.25E-52	T	12-08-2023	IPR027417	P-loop containing nucleoside triphosphate hydrolase	-
CAG8307290.1	4784a2ba18b41720d591e56bccaf0935	931	PANTHER	PTHR11361	DNA MISMATCH REPAIR PROTEIN MUTS FAMILY MEMBER	58	864	3.4E-165	T	12-08-2023	IPR045076	DNA mismatch repair MutS family	GO:0005524|GO:0006298|GO:0030983|GO:0140664
CAG8307290.1	4784a2ba18b41720d591e56bccaf0935	931	FunFam	G3DSA:3.40.50.300:FF:000523	DNA mismatch repair protein	614	931	1.0E-153	T	12-08-2023	-	-
CAG8307290.1	4784a2ba18b41720d591e56bccaf0935	931	Gene3D	G3DSA:3.40.50.300	-	614	929	1.6E-101	T	12-08-2023	IPR027417	P-loop containing nucleoside triphosphate hydrolase	-
CAG8307290.1	4784a2ba18b41720d591e56bccaf0935	931	Gene3D	G3DSA:1.10.1420.10	-	466	547	4.5E-30	T	12-08-2023	-	-
CAG8307290.1	4784a2ba18b41720d591e56bccaf0935	931	FunFam	G3DSA:1.10.1420.10:FF:000015	DNA mismatch repair protein Msh2	465	547	2.1E-48	T	12-08-2023	-	-
CAG8307290.1	4784a2ba18b41720d591e56bccaf0935	931	Gene3D	G3DSA:3.40.1170.10	DNA repair protein MutS, domain I	2	117	2.7E-39	T	12-08-2023	IPR016151	DNA mismatch repair protein MutS, N-terminal	GO:0005524|GO:0006298|GO:0030983
CAG8307290.1	4784a2ba18b41720d591e56bccaf0935	931	Pfam	PF01624	MutS domain I	15	124	1.8E-14	T	12-08-2023	IPR007695	DNA mismatch repair protein MutS-like, N-terminal	GO:0005524|GO:0006298|GO:0030983
CAG8307290.1	4784a2ba18b41720d591e56bccaf0935	931	SMART	SM00534	mutATP5	656	855	7.6E-119	T	12-08-2023	IPR000432	DNA mismatch repair protein MutS, C-terminal	GO:0005524|GO:0006298|GO:0030983
CAG8307290.1	4784a2ba18b41720d591e56bccaf0935	931	PIRSF	PIRSF005813	MSH2	1	930	0.0	T	12-08-2023	IPR011184	DNA mismatch repair Msh2-type	GO:0005524|GO:0006298|GO:0030983
CAG8307290.1	4784a2ba18b41720d591e56bccaf0935	931	Pfam	PF05188	MutS domain II	142	280	1.2E-17	T	12-08-2023	IPR007860	DNA mismatch repair protein MutS, connector domain	GO:0005524|GO:0006298|GO:0030983
CAG8307290.1	4784a2ba18b41720d591e56bccaf0935	931	SUPERFAMILY	SSF48334	DNA repair protein MutS, domain III	297	608	9.16E-68	T	12-08-2023	IPR036187	DNA mismatch repair protein MutS, core domain superfamily	-
CAG8307290.1	4784a2ba18b41720d591e56bccaf0935	931	Pfam	PF05190	MutS family domain IV	467	560	2.1E-18	T	12-08-2023	IPR007861	DNA mismatch repair protein MutS, clamp	GO:0005524|GO:0006298|GO:0030983
CAG8307290.1	4784a2ba18b41720d591e56bccaf0935	931	FunFam	G3DSA:1.10.1420.10:FF:000017	DNA mismatch repair protein Msh2	293	462	1.6E-97	T	12-08-2023	-	-
CAG8307290.1	4784a2ba18b41720d591e56bccaf0935	931	Pfam	PF05192	MutS domain III	300	603	5.2E-36	T	12-08-2023	IPR007696	DNA mismatch repair protein MutS, core	GO:0005524|GO:0006298|GO:0030983
CAG8307290.1	4784a2ba18b41720d591e56bccaf0935	931	Gene3D	G3DSA:3.30.420.110	MutS, connector domain	118	291	1.7E-50	T	12-08-2023	IPR036678	MutS, connector domain superfamily	GO:0005524|GO:0006298|GO:0030983
CAG8360281.1	4784a2ba18b41720d591e56bccaf0935	931	FunFam	G3DSA:3.30.420.110:FF:000002	DNA mismatch repair protein	118	291	2.8E-61	T	12-08-2023	-	-
CAG8360281.1	4784a2ba18b41720d591e56bccaf0935	931	CDD	cd03285	ABC_MSH2_euk	627	858	1.61853E-146	T	12-08-2023	IPR032642	DNA mismatch repair protein Msh2, ATP-binding cassette domain	GO:0005524
CAG8360281.1	4784a2ba18b41720d591e56bccaf0935	931	SMART	SM00533	DNAend	314	639	4.6E-96	T	12-08-2023	IPR007696	DNA mismatch repair protein MutS, core	GO:0005524|GO:0006298|GO:0030983
CAG8360281.1	4784a2ba18b41720d591e56bccaf0935	931	FunFam	G3DSA:3.40.1170.10:FF:000003	DNA mismatch repair protein	1	117	2.7E-39	T	12-08-2023	-	-
CAG8360281.1	4784a2ba18b41720d591e56bccaf0935	931	ProSitePatterns	PS00486	DNA mismatch repair proteins mutS family signature.	737	753	-	T	12-08-2023	IPR000432	DNA mismatch repair protein MutS, C-terminal	GO:0005524|GO:0006298|GO:0030983
CAG8360281.1	4784a2ba18b41720d591e56bccaf0935	931	Gene3D	G3DSA:1.10.1420.10	-	293	465	3.6E-39	T	12-08-2023	-	-
CAG8360281.1	4784a2ba18b41720d591e56bccaf0935	931	Pfam	PF00488	MutS domain V	659	858	2.4E-81	T	12-08-2023	IPR000432	DNA mismatch repair protein MutS, C-terminal	GO:0005524|GO:0006298|GO:0030983
CAG8360281.1	4784a2ba18b41720d591e56bccaf0935	931	SUPERFAMILY	SSF52540	P-loop containing nucleoside triphosphate hydrolases	613	859	2.25E-52	T	12-08-2023	IPR027417	P-loop containing nucleoside triphosphate hydrolase	-
CAG8360281.1	4784a2ba18b41720d591e56bccaf0935	931	PANTHER	PTHR11361	DNA MISMATCH REPAIR PROTEIN MUTS FAMILY MEMBER	58	864	3.4E-165	T	12-08-2023	IPR045076	DNA mismatch repair MutS family	GO:0005524|GO:0006298|GO:0030983|GO:0140664
CAG8360281.1	4784a2ba18b41720d591e56bccaf0935	931	FunFam	G3DSA:3.40.50.300:FF:000523	DNA mismatch repair protein	614	931	1.0E-153	T	12-08-2023	-	-
CAG8360281.1	4784a2ba18b41720d591e56bccaf0935	931	Gene3D	G3DSA:3.40.50.300	-	614	929	1.6E-101	T	12-08-2023	IPR027417	P-loop containing nucleoside triphosphate hydrolase	-
CAG8360281.1	4784a2ba18b41720d591e56bccaf0935	931	Gene3D	G3DSA:1.10.1420.10	-	466	547	4.5E-30	T	12-08-2023	-	-
CAG8360281.1	4784a2ba18b41720d591e56bccaf0935	931	FunFam	G3DSA:1.10.1420.10:FF:000015	DNA mismatch repair protein Msh2	465	547	2.1E-48	T	12-08-2023	-	-
CAG8360281.1	4784a2ba18b41720d591e56bccaf0935	931	Gene3D	G3DSA:3.40.1170.10	DNA repair protein MutS, domain I	2	117	2.7E-39	T	12-08-2023	IPR016151	DNA mismatch repair protein MutS, N-terminal	GO:0005524|GO:0006298|GO:0030983
CAG8360281.1	4784a2ba18b41720d591e56bccaf0935	931	Pfam	PF01624	MutS domain I	15	124	1.8E-14	T	12-08-2023	IPR007695	DNA mismatch repair protein MutS-like, N-terminal	GO:0005524|GO:0006298|GO:0030983
CAG8360281.1	4784a2ba18b41720d591e56bccaf0935	931	SMART	SM00534	mutATP5	656	855	7.6E-119	T	12-08-2023	IPR000432	DNA mismatch repair protein MutS, C-terminal	GO:0005524|GO:0006298|GO:0030983
CAG8360281.1	4784a2ba18b41720d591e56bccaf0935	931	PIRSF	PIRSF005813	MSH2	1	930	0.0	T	12-08-2023	IPR011184	DNA mismatch repair Msh2-type	GO:0005524|GO:0006298|GO:0030983
CAG8360281.1	4784a2ba18b41720d591e56bccaf0935	931	Pfam	PF05188	MutS domain II	142	280	1.2E-17	T	12-08-2023	IPR007860	DNA mismatch repair protein MutS, connector domain	GO:0005524|GO:0006298|GO:0030983
CAG8360281.1	4784a2ba18b41720d591e56bccaf0935	931	SUPERFAMILY	SSF48334	DNA repair protein MutS, domain III	297	608	9.16E-68	T	12-08-2023	IPR036187	DNA mismatch repair protein MutS, core domain superfamily	-
CAG8360281.1	4784a2ba18b41720d591e56bccaf0935	931	Pfam	PF05190	MutS family domain IV	467	560	2.1E-18	T	12-08-2023	IPR007861	DNA mismatch repair protein MutS, clamp	GO:0005524|GO:0006298|GO:0030983
CAG8360281.1	4784a2ba18b41720d591e56bccaf0935	931	FunFam	G3DSA:1.10.1420.10:FF:000017	DNA mismatch repair protein Msh2	293	462	1.6E-97	T	12-08-2023	-	-
CAG8360281.1	4784a2ba18b41720d591e56bccaf0935	931	Pfam	PF05192	MutS domain III	300	603	5.2E-36	T	12-08-2023	IPR007696	DNA mismatch repair protein MutS, core	GO:0005524|GO:0006298|GO:0030983
CAG8360281.1	4784a2ba18b41720d591e56bccaf0935	931	Gene3D	G3DSA:3.30.420.110	MutS, connector domain	118	291	1.7E-50	T	12-08-2023	IPR036678	MutS, connector domain superfamily	GO:0005524|GO:0006298|GO:0030983
CAG8194333.1	4784a2ba18b41720d591e56bccaf0935	931	FunFam	G3DSA:3.30.420.110:FF:000002	DNA mismatch repair protein	118	291	2.8E-61	T	12-08-2023	-	-
CAG8194333.1	4784a2ba18b41720d591e56bccaf0935	931	CDD	cd03285	ABC_MSH2_euk	627	858	1.61853E-146	T	12-08-2023	IPR032642	DNA mismatch repair protein Msh2, ATP-binding cassette domain	GO:0005524
CAG8194333.1	4784a2ba18b41720d591e56bccaf0935	931	SMART	SM00533	DNAend	314	639	4.6E-96	T	12-08-2023	IPR007696	DNA mismatch repair protein MutS, core	GO:0005524|GO:0006298|GO:0030983
CAG8194333.1	4784a2ba18b41720d591e56bccaf0935	931	FunFam	G3DSA:3.40.1170.10:FF:000003	DNA mismatch repair protein	1	117	2.7E-39	T	12-08-2023	-	-
CAG8194333.1	4784a2ba18b41720d591e56bccaf0935	931	ProSitePatterns	PS00486	DNA mismatch repair proteins mutS family signature.	737	753	-	T	12-08-2023	IPR000432	DNA mismatch repair protein MutS, C-terminal	GO:0005524|GO:0006298|GO:0030983
CAG8194333.1	4784a2ba18b41720d591e56bccaf0935	931	Gene3D	G3DSA:1.10.1420.10	-	293	465	3.6E-39	T	12-08-2023	-	-
CAG8194333.1	4784a2ba18b41720d591e56bccaf0935	931	Pfam	PF00488	MutS domain V	659	858	2.4E-81	T	12-08-2023	IPR000432	DNA mismatch repair protein MutS, C-terminal	GO:0005524|GO:0006298|GO:0030983
CAG8194333.1	4784a2ba18b41720d591e56bccaf0935	931	SUPERFAMILY	SSF52540	P-loop containing nucleoside triphosphate hydrolases	613	859	2.25E-52	T	12-08-2023	IPR027417	P-loop containing nucleoside triphosphate hydrolase	-
CAG8194333.1	4784a2ba18b41720d591e56bccaf0935	931	PANTHER	PTHR11361	DNA MISMATCH REPAIR PROTEIN MUTS FAMILY MEMBER	58	864	3.4E-165	T	12-08-2023	IPR045076	DNA mismatch repair MutS family	GO:0005524|GO:0006298|GO:0030983|GO:0140664
CAG8194333.1	4784a2ba18b41720d591e56bccaf0935	931	FunFam	G3DSA:3.40.50.300:FF:000523	DNA mismatch repair protein	614	931	1.0E-153	T	12-08-2023	-	-
CAG8194333.1	4784a2ba18b41720d591e56bccaf0935	931	Gene3D	G3DSA:3.40.50.300	-	614	929	1.6E-101	T	12-08-2023	IPR027417	P-loop containing nucleoside triphosphate hydrolase	-
CAG8194333.1	4784a2ba18b41720d591e56bccaf0935	931	Gene3D	G3DSA:1.10.1420.10	-	466	547	4.5E-30	T	12-08-2023	-	-
CAG8194333.1	4784a2ba18b41720d591e56bccaf0935	931	FunFam	G3DSA:1.10.1420.10:FF:000015	DNA mismatch repair protein Msh2	465	547	2.1E-48	T	12-08-2023	-	-
CAG8194333.1	4784a2ba18b41720d591e56bccaf0935	931	Gene3D	G3DSA:3.40.1170.10	DNA repair protein MutS, domain I	2	117	2.7E-39	T	12-08-2023	IPR016151	DNA mismatch repair protein MutS, N-terminal	GO:0005524|GO:0006298|GO:0030983
CAG8194333.1	4784a2ba18b41720d591e56bccaf0935	931	Pfam	PF01624	MutS domain I	15	124	1.8E-14	T	12-08-2023	IPR007695	DNA mismatch repair protein MutS-like, N-terminal	GO:0005524|GO:0006298|GO:0030983
CAG8194333.1	4784a2ba18b41720d591e56bccaf0935	931	SMART	SM00534	mutATP5	656	855	7.6E-119	T	12-08-2023	IPR000432	DNA mismatch repair protein MutS, C-terminal	GO:0005524|GO:0006298|GO:0030983
CAG8194333.1	4784a2ba18b41720d591e56bccaf0935	931	PIRSF	PIRSF005813	MSH2	1	930	0.0	T	12-08-2023	IPR011184	DNA mismatch repair Msh2-type	GO:0005524|GO:0006298|GO:0030983
CAG8194333.1	4784a2ba18b41720d591e56bccaf0935	931	Pfam	PF05188	MutS domain II	142	280	1.2E-17	T	12-08-2023	IPR007860	DNA mismatch repair protein MutS, connector domain	GO:0005524|GO:0006298|GO:0030983
CAG8194333.1	4784a2ba18b41720d591e56bccaf0935	931	SUPERFAMILY	SSF48334	DNA repair protein MutS, domain III	297	608	9.16E-68	T	12-08-2023	IPR036187	DNA mismatch repair protein MutS, core domain superfamily	-
CAG8194333.1	4784a2ba18b41720d591e56bccaf0935	931	Pfam	PF05190	MutS family domain IV	467	560	2.1E-18	T	12-08-2023	IPR007861	DNA mismatch repair protein MutS, clamp	GO:0005524|GO:0006298|GO:0030983
CAG8194333.1	4784a2ba18b41720d591e56bccaf0935	931	FunFam	G3DSA:1.10.1420.10:FF:000017	DNA mismatch repair protein Msh2	293	462	1.6E-97	T	12-08-2023	-	-
CAG8194333.1	4784a2ba18b41720d591e56bccaf0935	931	Pfam	PF05192	MutS domain III	300	603	5.2E-36	T	12-08-2023	IPR007696	DNA mismatch repair protein MutS, core	GO:0005524|GO:0006298|GO:0030983
CAG8194333.1	4784a2ba18b41720d591e56bccaf0935	931	Gene3D	G3DSA:3.30.420.110	MutS, connector domain	118	291	1.7E-50	T	12-08-2023	IPR036678	MutS, connector domain superfamily	GO:0005524|GO:0006298|GO:0030983
CAG8068564.1	4784a2ba18b41720d591e56bccaf0935	931	FunFam	G3DSA:3.30.420.110:FF:000002	DNA mismatch repair protein	118	291	2.8E-61	T	12-08-2023	-	-
CAG8068564.1	4784a2ba18b41720d591e56bccaf0935	931	CDD	cd03285	ABC_MSH2_euk	627	858	1.61853E-146	T	12-08-2023	IPR032642	DNA mismatch repair protein Msh2, ATP-binding cassette domain	GO:0005524
CAG8068564.1	4784a2ba18b41720d591e56bccaf0935	931	SMART	SM00533	DNAend	314	639	4.6E-96	T	12-08-2023	IPR007696	DNA mismatch repair protein MutS, core	GO:0005524|GO:0006298|GO:0030983
CAG8068564.1	4784a2ba18b41720d591e56bccaf0935	931	FunFam	G3DSA:3.40.1170.10:FF:000003	DNA mismatch repair protein	1	117	2.7E-39	T	12-08-2023	-	-
CAG8068564.1	4784a2ba18b41720d591e56bccaf0935	931	ProSitePatterns	PS00486	DNA mismatch repair proteins mutS family signature.	737	753	-	T	12-08-2023	IPR000432	DNA mismatch repair protein MutS, C-terminal	GO:0005524|GO:0006298|GO:0030983
CAG8068564.1	4784a2ba18b41720d591e56bccaf0935	931	Gene3D	G3DSA:1.10.1420.10	-	293	465	3.6E-39	T	12-08-2023	-	-
CAG8068564.1	4784a2ba18b41720d591e56bccaf0935	931	Pfam	PF00488	MutS domain V	659	858	2.4E-81	T	12-08-2023	IPR000432	DNA mismatch repair protein MutS, C-terminal	GO:0005524|GO:0006298|GO:0030983
CAG8068564.1	4784a2ba18b41720d591e56bccaf0935	931	SUPERFAMILY	SSF52540	P-loop containing nucleoside triphosphate hydrolases	613	859	2.25E-52	T	12-08-2023	IPR027417	P-loop containing nucleoside triphosphate hydrolase	-
CAG8068564.1	4784a2ba18b41720d591e56bccaf0935	931	PANTHER	PTHR11361	DNA MISMATCH REPAIR PROTEIN MUTS FAMILY MEMBER	58	864	3.4E-165	T	12-08-2023	IPR045076	DNA mismatch repair MutS family	GO:0005524|GO:0006298|GO:0030983|GO:0140664
CAG8068564.1	4784a2ba18b41720d591e56bccaf0935	931	FunFam	G3DSA:3.40.50.300:FF:000523	DNA mismatch repair protein	614	931	1.0E-153	T	12-08-2023	-	-
CAG8068564.1	4784a2ba18b41720d591e56bccaf0935	931	Gene3D	G3DSA:3.40.50.300	-	614	929	1.6E-101	T	12-08-2023	IPR027417	P-loop containing nucleoside triphosphate hydrolase	-
CAG8068564.1	4784a2ba18b41720d591e56bccaf0935	931	Gene3D	G3DSA:1.10.1420.10	-	466	547	4.5E-30	T	12-08-2023	-	-
CAG8068564.1	4784a2ba18b41720d591e56bccaf0935	931	FunFam	G3DSA:1.10.1420.10:FF:000015	DNA mismatch repair protein Msh2	465	547	2.1E-48	T	12-08-2023	-	-
CAG8068564.1	4784a2ba18b41720d591e56bccaf0935	931	Gene3D	G3DSA:3.40.1170.10	DNA repair protein MutS, domain I	2	117	2.7E-39	T	12-08-2023	IPR016151	DNA mismatch repair protein MutS, N-terminal	GO:0005524|GO:0006298|GO:0030983
CAG8068564.1	4784a2ba18b41720d591e56bccaf0935	931	Pfam	PF01624	MutS domain I	15	124	1.8E-14	T	12-08-2023	IPR007695	DNA mismatch repair protein MutS-like, N-terminal	GO:0005524|GO:0006298|GO:0030983
CAG8068564.1	4784a2ba18b41720d591e56bccaf0935	931	SMART	SM00534	mutATP5	656	855	7.6E-119	T	12-08-2023	IPR000432	DNA mismatch repair protein MutS, C-terminal	GO:0005524|GO:0006298|GO:0030983
CAG8068564.1	4784a2ba18b41720d591e56bccaf0935	931	PIRSF	PIRSF005813	MSH2	1	930	0.0	T	12-08-2023	IPR011184	DNA mismatch repair Msh2-type	GO:0005524|GO:0006298|GO:0030983
CAG8068564.1	4784a2ba18b41720d591e56bccaf0935	931	Pfam	PF05188	MutS domain II	142	280	1.2E-17	T	12-08-2023	IPR007860	DNA mismatch repair protein MutS, connector domain	GO:0005524|GO:0006298|GO:0030983
CAG8068564.1	4784a2ba18b41720d591e56bccaf0935	931	SUPERFAMILY	SSF48334	DNA repair protein MutS, domain III	297	608	9.16E-68	T	12-08-2023	IPR036187	DNA mismatch repair protein MutS, core domain superfamily	-
CAG8068564.1	4784a2ba18b41720d591e56bccaf0935	931	Pfam	PF05190	MutS family domain IV	467	560	2.1E-18	T	12-08-2023	IPR007861	DNA mismatch repair protein MutS, clamp	GO:0005524|GO:0006298|GO:0030983
CAG8068564.1	4784a2ba18b41720d591e56bccaf0935	931	FunFam	G3DSA:1.10.1420.10:FF:000017	DNA mismatch repair protein Msh2	293	462	1.6E-97	T	12-08-2023	-	-
CAG8068564.1	4784a2ba18b41720d591e56bccaf0935	931	Pfam	PF05192	MutS domain III	300	603	5.2E-36	T	12-08-2023	IPR007696	DNA mismatch repair protein MutS, core	GO:0005524|GO:0006298|GO:0030983
CAG8068564.1	4784a2ba18b41720d591e56bccaf0935	931	Gene3D	G3DSA:3.30.420.110	MutS, connector domain	118	291	1.7E-50	T	12-08-2023	IPR036678	MutS, connector domain superfamily	GO:0005524|GO:0006298|GO:0030983
CAH7713518.1	fdc671a476f4ecf6e5c0b5118d8d84cf	428	PANTHER	PTHR11361	DNA MISMATCH REPAIR PROTEIN MUTS FAMILY MEMBER	37	427	4.5E-111	T	12-08-2023	IPR045076	DNA mismatch repair MutS family	GO:0005524|GO:0006298|GO:0030983|GO:0140664
CAH7713518.1	fdc671a476f4ecf6e5c0b5118d8d84cf	428	Coils	Coil	Coil	127	161	-	T	12-08-2023	-	-
CAH7713518.1	fdc671a476f4ecf6e5c0b5118d8d84cf	428	Gene3D	G3DSA:1.10.1420.10	-	23	138	1.1E-42	T	12-08-2023	-	-
CAH7713518.1	fdc671a476f4ecf6e5c0b5118d8d84cf	428	SMART	SM00533	DNAend	2	226	3.5E-11	T	12-08-2023	IPR007696	DNA mismatch repair protein MutS, core	GO:0005524|GO:0006298|GO:0030983
CAH7713518.1	fdc671a476f4ecf6e5c0b5118d8d84cf	428	SUPERFAMILY	SSF48334	DNA repair protein MutS, domain III	21	201	6.67E-38	T	12-08-2023	IPR036187	DNA mismatch repair protein MutS, core domain superfamily	-
CAH7713518.1	fdc671a476f4ecf6e5c0b5118d8d84cf	428	SUPERFAMILY	SSF52540	P-loop containing nucleoside triphosphate hydrolases	202	427	9.5E-56	T	12-08-2023	IPR027417	P-loop containing nucleoside triphosphate hydrolase	-
CAH7713518.1	fdc671a476f4ecf6e5c0b5118d8d84cf	428	SMART	SM00534	mutATP5	237	424	4.7E-109	T	12-08-2023	IPR000432	DNA mismatch repair protein MutS, C-terminal	GO:0005524|GO:0006298|GO:0030983
CAH7713518.1	fdc671a476f4ecf6e5c0b5118d8d84cf	428	Pfam	PF00488	MutS domain V	241	427	1.7E-83	T	12-08-2023	IPR000432	DNA mismatch repair protein MutS, C-terminal	GO:0005524|GO:0006298|GO:0030983
CAH7713518.1	fdc671a476f4ecf6e5c0b5118d8d84cf	428	Gene3D	G3DSA:3.40.50.300	-	203	428	2.4E-91	T	12-08-2023	IPR027417	P-loop containing nucleoside triphosphate hydrolase	-
CAH7713518.1	fdc671a476f4ecf6e5c0b5118d8d84cf	428	ProSitePatterns	PS00486	DNA mismatch repair proteins mutS family signature.	318	334	-	T	12-08-2023	IPR000432	DNA mismatch repair protein MutS, C-terminal	GO:0005524|GO:0006298|GO:0030983
CAH7713518.1	fdc671a476f4ecf6e5c0b5118d8d84cf	428	Gene3D	G3DSA:1.10.1420.10	-	17	195	1.1E-42	T	12-08-2023	-	-
CAH7713518.1	fdc671a476f4ecf6e5c0b5118d8d84cf	428	Pfam	PF05190	MutS family domain IV	65	153	6.7E-18	T	12-08-2023	IPR007861	DNA mismatch repair protein MutS, clamp	GO:0005524|GO:0006298|GO:0030983
XP_049640294.1	6b36f2d7928535253ed3d84f9f9ee467	1252	SMART	SM00533	DNAend	646	996	2.9E-85	T	12-08-2023	IPR007696	DNA mismatch repair protein MutS, core	GO:0005524|GO:0006298|GO:0030983
XP_049640294.1	6b36f2d7928535253ed3d84f9f9ee467	1252	PIRSF	PIRSF037677	Msh6	14	1251	0.0	T	12-08-2023	IPR017261	DNA mismatch repair protein MutS/MSH	GO:0006298|GO:0030983
XP_049640294.1	6b36f2d7928535253ed3d84f9f9ee467	1252	Gene3D	G3DSA:3.30.420.110	MutS, connector domain	429	625	1.4E-67	T	12-08-2023	IPR036678	MutS, connector domain superfamily	GO:0005524|GO:0006298|GO:0030983
XP_049640294.1	6b36f2d7928535253ed3d84f9f9ee467	1252	Gene3D	G3DSA:3.40.50.300	-	966	1228	2.0E-98	T	12-08-2023	IPR027417	P-loop containing nucleoside triphosphate hydrolase	-
XP_049640294.1	6b36f2d7928535253ed3d84f9f9ee467	1252	Gene3D	G3DSA:3.40.1170.10	DNA repair protein MutS, domain I	255	424	2.7E-59	T	12-08-2023	IPR016151	DNA mismatch repair protein MutS, N-terminal	GO:0005524|GO:0006298|GO:0030983
XP_049640294.1	6b36f2d7928535253ed3d84f9f9ee467	1252	FunFam	G3DSA:3.40.50.300:FF:000645	DNA mismatch repair protein	966	1228	1.6E-162	T	12-08-2023	-	-
XP_049640294.1	6b36f2d7928535253ed3d84f9f9ee467	1252	Pfam	PF00855	PWWP domain	1	87	8.5E-15	T	12-08-2023	IPR000313	PWWP domain	-
XP_049640294.1	6b36f2d7928535253ed3d84f9f9ee467	1252	FunFam	G3DSA:3.30.420.110:FF:000004	DNA mismatch repair protein	429	625	6.5E-102	T	12-08-2023	-	-
XP_049640294.1	6b36f2d7928535253ed3d84f9f9ee467	1252	ProSiteProfiles	PS50812	PWWP domain profile.	1	58	12.340034	T	12-08-2023	IPR000313	PWWP domain	-
XP_049640294.1	6b36f2d7928535253ed3d84f9f9ee467	1252	Gene3D	G3DSA:1.10.1420.10	-	801	933	3.4E-130	T	12-08-2023	-	-
XP_049640294.1	6b36f2d7928535253ed3d84f9f9ee467	1252	SMART	SM00534	mutATP5	1020	1214	1.8E-115	T	12-08-2023	IPR000432	DNA mismatch repair protein MutS, C-terminal	GO:0005524|GO:0006298|GO:0030983
XP_049640294.1	6b36f2d7928535253ed3d84f9f9ee467	1252	PANTHER	PTHR11361	DNA MISMATCH REPAIR PROTEIN MUTS FAMILY MEMBER	303	1229	7.6E-199	T	12-08-2023	IPR045076	DNA mismatch repair MutS family	GO:0005524|GO:0006298|GO:0030983|GO:0140664
XP_049640294.1	6b36f2d7928535253ed3d84f9f9ee467	1252	Gene3D	G3DSA:2.30.30.140	-	1	105	8.9E-43	T	12-08-2023	-	-
XP_049640294.1	6b36f2d7928535253ed3d84f9f9ee467	1252	Pfam	PF01624	MutS domain I	300	417	1.6E-33	T	12-08-2023	IPR007695	DNA mismatch repair protein MutS-like, N-terminal	GO:0005524|GO:0006298|GO:0030983
XP_049640294.1	6b36f2d7928535253ed3d84f9f9ee467	1252	MobiDBLite	mobidb-lite	consensus disorder prediction	85	224	-	T	12-08-2023	-	-
XP_049640294.1	6b36f2d7928535253ed3d84f9f9ee467	1252	Pfam	PF05190	MutS family domain IV	825	917	6.8E-19	T	12-08-2023	IPR007861	DNA mismatch repair protein MutS, clamp	GO:0005524|GO:0006298|GO:0030983
XP_049640294.1	6b36f2d7928535253ed3d84f9f9ee467	1252	MobiDBLite	mobidb-lite	consensus disorder prediction	85	101	-	T	12-08-2023	-	-
XP_049640294.1	6b36f2d7928535253ed3d84f9f9ee467	1252	Pfam	PF05192	MutS domain III	632	957	6.4E-40	T	12-08-2023	IPR007696	DNA mismatch repair protein MutS, core	GO:0005524|GO:0006298|GO:0030983
XP_049640294.1	6b36f2d7928535253ed3d84f9f9ee467	1252	Pfam	PF00488	MutS domain V	1024	1216	8.3E-71	T	12-08-2023	IPR000432	DNA mismatch repair protein MutS, C-terminal	GO:0005524|GO:0006298|GO:0030983
XP_049640294.1	6b36f2d7928535253ed3d84f9f9ee467	1252	SUPERFAMILY	SSF55271	DNA repair protein MutS, domain I	288	414	1.44E-32	T	12-08-2023	IPR016151	DNA mismatch repair protein MutS, N-terminal	GO:0005524|GO:0006298|GO:0030983
XP_049640294.1	6b36f2d7928535253ed3d84f9f9ee467	1252	SUPERFAMILY	SSF52540	P-loop containing nucleoside triphosphate hydrolases	975	1218	9.53E-50	T	12-08-2023	IPR027417	P-loop containing nucleoside triphosphate hydrolase	-
XP_049640294.1	6b36f2d7928535253ed3d84f9f9ee467	1252	Pfam	PF05188	MutS domain II	431	591	1.3E-7	T	12-08-2023	IPR007860	DNA mismatch repair protein MutS, connector domain	GO:0005524|GO:0006298|GO:0030983
XP_049640294.1	6b36f2d7928535253ed3d84f9f9ee467	1252	FunFam	G3DSA:1.10.1420.10:FF:000006	DNA mismatch repair protein	626	790	4.8E-84	T	12-08-2023	-	-
XP_049640294.1	6b36f2d7928535253ed3d84f9f9ee467	1252	SUPERFAMILY	SSF48334	DNA repair protein MutS, domain III	629	961	5.75E-63	T	12-08-2023	IPR036187	DNA mismatch repair protein MutS, core domain superfamily	-
XP_049640294.1	6b36f2d7928535253ed3d84f9f9ee467	1252	FunFam	G3DSA:1.10.1420.10:FF:000005	DNA mismatch repair protein	801	933	3.0E-60	T	12-08-2023	-	-
XP_049640294.1	6b36f2d7928535253ed3d84f9f9ee467	1252	SUPERFAMILY	SSF63748	Tudor/PWWP/MBT	1	117	6.62E-19	T	12-08-2023	-	-
XP_049640294.1	6b36f2d7928535253ed3d84f9f9ee467	1252	MobiDBLite	mobidb-lite	consensus disorder prediction	121	178	-	T	12-08-2023	-	-
XP_049640294.1	6b36f2d7928535253ed3d84f9f9ee467	1252	CDD	cd05837	PWWP_MSH6	1	97	1.10564E-45	T	12-08-2023	-	-
XP_049640294.1	6b36f2d7928535253ed3d84f9f9ee467	1252	FunFam	G3DSA:3.40.1170.10:FF:000002	DNA mismatch repair protein	256	423	1.2E-76	T	12-08-2023	-	-
XP_049640294.1	6b36f2d7928535253ed3d84f9f9ee467	1252	Gene3D	G3DSA:1.10.1420.10	-	626	957	3.4E-130	T	12-08-2023	-	-
XP_049640294.1	6b36f2d7928535253ed3d84f9f9ee467	1252	SMART	SM00293	PWWP_4	1	56	2.9E-16	T	12-08-2023	IPR000313	PWWP domain	-
XP_049640294.1	6b36f2d7928535253ed3d84f9f9ee467	1252	ProSitePatterns	PS00486	DNA mismatch repair proteins mutS family signature.	1101	1117	-	T	12-08-2023	IPR000432	DNA mismatch repair protein MutS, C-terminal	GO:0005524|GO:0006298|GO:0030983
KAI6182909.1	7afb602e941e00922273a3f2ea357cea	1171	SUPERFAMILY	SSF52540	P-loop containing nucleoside triphosphate hydrolases	904	1136	8.45E-43	T	12-08-2023	IPR027417	P-loop containing nucleoside triphosphate hydrolase	-
KAI6182909.1	7afb602e941e00922273a3f2ea357cea	1171	MobiDBLite	mobidb-lite	consensus disorder prediction	1	124	-	T	12-08-2023	-	-
KAI6182909.1	7afb602e941e00922273a3f2ea357cea	1171	SUPERFAMILY	SSF53150	DNA repair protein MutS, domain II	356	429	7.98E-9	T	12-08-2023	IPR036678	MutS, connector domain superfamily	GO:0005524|GO:0006298|GO:0030983
KAI6182909.1	7afb602e941e00922273a3f2ea357cea	1171	ProSitePatterns	PS00486	DNA mismatch repair proteins mutS family signature.	1018	1034	-	T	12-08-2023	IPR000432	DNA mismatch repair protein MutS, C-terminal	GO:0005524|GO:0006298|GO:0030983
KAI6182909.1	7afb602e941e00922273a3f2ea357cea	1171	Pfam	PF01624	MutS domain I	234	341	1.3E-29	T	12-08-2023	IPR007695	DNA mismatch repair protein MutS-like, N-terminal	GO:0005524|GO:0006298|GO:0030983
KAI6182909.1	7afb602e941e00922273a3f2ea357cea	1171	Gene3D	G3DSA:1.10.1420.10	-	547	883	5.6E-90	T	12-08-2023	-	-
KAI6182909.1	7afb602e941e00922273a3f2ea357cea	1171	Pfam	PF05190	MutS family domain IV	753	843	4.3E-17	T	12-08-2023	IPR007861	DNA mismatch repair protein MutS, clamp	GO:0005524|GO:0006298|GO:0030983
KAI6182909.1	7afb602e941e00922273a3f2ea357cea	1171	SMART	SM00533	DNAend	577	921	8.1E-55	T	12-08-2023	IPR007696	DNA mismatch repair protein MutS, core	GO:0005524|GO:0006298|GO:0030983
KAI6182909.1	7afb602e941e00922273a3f2ea357cea	1171	FunFam	G3DSA:3.40.1170.10:FF:000002	DNA mismatch repair protein	178	347	2.9E-60	T	12-08-2023	-	-
KAI6182909.1	7afb602e941e00922273a3f2ea357cea	1171	Gene3D	G3DSA:3.30.420.110	MutS, connector domain	357	544	1.6E-48	T	12-08-2023	IPR036678	MutS, connector domain superfamily	GO:0005524|GO:0006298|GO:0030983
KAI6182909.1	7afb602e941e00922273a3f2ea357cea	1171	FunFam	G3DSA:1.10.1420.10:FF:000005	DNA mismatch repair protein	698	860	1.9E-38	T	12-08-2023	-	-
KAI6182909.1	7afb602e941e00922273a3f2ea357cea	1171	Coils	Coil	Coil	831	851	-	T	12-08-2023	-	-
KAI6182909.1	7afb602e941e00922273a3f2ea357cea	1171	MobiDBLite	mobidb-lite	consensus disorder prediction	34	54	-	T	12-08-2023	-	-
KAI6182909.1	7afb602e941e00922273a3f2ea357cea	1171	MobiDBLite	mobidb-lite	consensus disorder prediction	143	184	-	T	12-08-2023	-	-
KAI6182909.1	7afb602e941e00922273a3f2ea357cea	1171	SMART	SM00534	mutATP5	937	1133	8.4E-94	T	12-08-2023	IPR000432	DNA mismatch repair protein MutS, C-terminal	GO:0005524|GO:0006298|GO:0030983
KAI6182909.1	7afb602e941e00922273a3f2ea357cea	1171	Gene3D	G3DSA:3.40.50.300	-	897	1170	8.7E-85	T	12-08-2023	IPR027417	P-loop containing nucleoside triphosphate hydrolase	-
KAI6182909.1	7afb602e941e00922273a3f2ea357cea	1171	Pfam	PF05188	MutS domain II	358	512	2.0E-15	T	12-08-2023	IPR007860	DNA mismatch repair protein MutS, connector domain	GO:0005524|GO:0006298|GO:0030983
KAI6182909.1	7afb602e941e00922273a3f2ea357cea	1171	Gene3D	G3DSA:3.40.1170.10	DNA repair protein MutS, domain I	178	347	3.6E-54	T	12-08-2023	IPR016151	DNA mismatch repair protein MutS, N-terminal	GO:0005524|GO:0006298|GO:0030983
KAI6182909.1	7afb602e941e00922273a3f2ea357cea	1171	Pfam	PF05192	MutS domain III	554	884	8.2E-27	T	12-08-2023	IPR007696	DNA mismatch repair protein MutS, core	GO:0005524|GO:0006298|GO:0030983
KAI6182909.1	7afb602e941e00922273a3f2ea357cea	1171	SUPERFAMILY	SSF48334	DNA repair protein MutS, domain III	550	889	5.1E-54	T	12-08-2023	IPR036187	DNA mismatch repair protein MutS, core domain superfamily	-
KAI6182909.1	7afb602e941e00922273a3f2ea357cea	1171	PIRSF	PIRSF037677	Msh6	3	1169	0.0	T	12-08-2023	IPR017261	DNA mismatch repair protein MutS/MSH	GO:0006298|GO:0030983
KAI6182909.1	7afb602e941e00922273a3f2ea357cea	1171	Pfam	PF00488	MutS domain V	941	1133	2.1E-61	T	12-08-2023	IPR000432	DNA mismatch repair protein MutS, C-terminal	GO:0005524|GO:0006298|GO:0030983
KAI6182909.1	7afb602e941e00922273a3f2ea357cea	1171	PANTHER	PTHR11361	DNA MISMATCH REPAIR PROTEIN MUTS FAMILY MEMBER	233	1146	3.7E-161	T	12-08-2023	IPR045076	DNA mismatch repair MutS family	GO:0005524|GO:0006298|GO:0030983|GO:0140664
KAI6182909.1	7afb602e941e00922273a3f2ea357cea	1171	MobiDBLite	mobidb-lite	consensus disorder prediction	1	22	-	T	12-08-2023	-	-
KAI6182909.1	7afb602e941e00922273a3f2ea357cea	1171	Gene3D	G3DSA:1.10.1420.10	-	728	860	5.6E-90	T	12-08-2023	-	-
KAI6182909.1	7afb602e941e00922273a3f2ea357cea	1171	MobiDBLite	mobidb-lite	consensus disorder prediction	84	124	-	T	12-08-2023	-	-
KAI6182909.1	7afb602e941e00922273a3f2ea357cea	1171	SUPERFAMILY	SSF55271	DNA repair protein MutS, domain I	210	338	3.27E-30	T	12-08-2023	IPR016151	DNA mismatch repair protein MutS, N-terminal	GO:0005524|GO:0006298|GO:0030983
KAI6182909.1	7afb602e941e00922273a3f2ea357cea	1171	MobiDBLite	mobidb-lite	consensus disorder prediction	143	158	-	T	12-08-2023	-	-
XP_014488445.1	ade776e298486d8d8745411d376fea66	921	SMART	SM00533	DNAend	320	642	1.2E-69	T	12-08-2023	IPR007696	DNA mismatch repair protein MutS, core	GO:0005524|GO:0006298|GO:0030983
XP_014488445.1	ade776e298486d8d8745411d376fea66	921	ProSitePatterns	PS00486	DNA mismatch repair proteins mutS family signature.	740	756	-	T	12-08-2023	IPR000432	DNA mismatch repair protein MutS, C-terminal	GO:0005524|GO:0006298|GO:0030983
XP_014488445.1	ade776e298486d8d8745411d376fea66	921	PANTHER	PTHR11361	DNA MISMATCH REPAIR PROTEIN MUTS FAMILY MEMBER	66	854	1.3E-158	T	12-08-2023	IPR045076	DNA mismatch repair MutS family	GO:0005524|GO:0006298|GO:0030983|GO:0140664
XP_014488445.1	ade776e298486d8d8745411d376fea66	921	Gene3D	G3DSA:1.10.1420.10	-	431	550	3.5E-63	T	12-08-2023	-	-
XP_014488445.1	ade776e298486d8d8745411d376fea66	921	Pfam	PF00488	MutS domain V	662	849	7.2E-82	T	12-08-2023	IPR000432	DNA mismatch repair protein MutS, C-terminal	GO:0005524|GO:0006298|GO:0030983
XP_014488445.1	ade776e298486d8d8745411d376fea66	921	Gene3D	G3DSA:1.10.1420.10	-	297	606	3.5E-63	T	12-08-2023	-	-
XP_014488445.1	ade776e298486d8d8745411d376fea66	921	Gene3D	G3DSA:3.40.50.300	-	617	920	1.8E-102	T	12-08-2023	IPR027417	P-loop containing nucleoside triphosphate hydrolase	-
XP_014488445.1	ade776e298486d8d8745411d376fea66	921	SUPERFAMILY	SSF52540	P-loop containing nucleoside triphosphate hydrolases	617	850	9.18E-55	T	12-08-2023	IPR027417	P-loop containing nucleoside triphosphate hydrolase	-
XP_014488445.1	ade776e298486d8d8745411d376fea66	921	Pfam	PF01624	MutS domain I	17	124	4.0E-12	T	12-08-2023	IPR007695	DNA mismatch repair protein MutS-like, N-terminal	GO:0005524|GO:0006298|GO:0030983
XP_014488445.1	ade776e298486d8d8745411d376fea66	921	Pfam	PF05188	MutS domain II	148	282	1.8E-16	T	12-08-2023	IPR007860	DNA mismatch repair protein MutS, connector domain	GO:0005524|GO:0006298|GO:0030983
XP_014488445.1	ade776e298486d8d8745411d376fea66	921	FunFam	G3DSA:3.30.420.110:FF:000002	DNA mismatch repair protein	120	292	3.9E-49	T	12-08-2023	-	-
XP_014488445.1	ade776e298486d8d8745411d376fea66	921	Pfam	PF05192	MutS domain III	301	606	3.8E-29	T	12-08-2023	IPR007696	DNA mismatch repair protein MutS, core	GO:0005524|GO:0006298|GO:0030983
XP_014488445.1	ade776e298486d8d8745411d376fea66	921	SUPERFAMILY	SSF53150	DNA repair protein MutS, domain II	154	282	1.96E-7	T	12-08-2023	IPR036678	MutS, connector domain superfamily	GO:0005524|GO:0006298|GO:0030983
XP_014488445.1	ade776e298486d8d8745411d376fea66	921	SUPERFAMILY	SSF48334	DNA repair protein MutS, domain III	298	612	3.14E-61	T	12-08-2023	IPR036187	DNA mismatch repair protein MutS, core domain superfamily	-
XP_014488445.1	ade776e298486d8d8745411d376fea66	921	FunFam	G3DSA:3.40.50.300:FF:001115	DNA mismatch repair protein MSH2	617	911	2.1E-121	T	12-08-2023	-	-
XP_014488445.1	ade776e298486d8d8745411d376fea66	921	SMART	SM00534	mutATP5	659	846	1.9E-110	T	12-08-2023	IPR000432	DNA mismatch repair protein MutS, C-terminal	GO:0005524|GO:0006298|GO:0030983
XP_014488445.1	ade776e298486d8d8745411d376fea66	921	Gene3D	G3DSA:3.30.420.110	MutS, connector domain	120	291	3.7E-51	T	12-08-2023	IPR036678	MutS, connector domain superfamily	GO:0005524|GO:0006298|GO:0030983
XP_014488445.1	ade776e298486d8d8745411d376fea66	921	Coils	Coil	Coil	437	457	-	T	12-08-2023	-	-
XP_014488445.1	ade776e298486d8d8745411d376fea66	921	PIRSF	PIRSF005813	MSH2	1	919	0.0	T	12-08-2023	IPR011184	DNA mismatch repair Msh2-type	GO:0005524|GO:0006298|GO:0030983
XP_014488445.1	ade776e298486d8d8745411d376fea66	921	Gene3D	G3DSA:3.40.1170.10	DNA repair protein MutS, domain I	1	119	5.0E-40	T	12-08-2023	IPR016151	DNA mismatch repair protein MutS, N-terminal	GO:0005524|GO:0006298|GO:0030983
XP_014488445.1	ade776e298486d8d8745411d376fea66	921	Coils	Coil	Coil	376	396	-	T	12-08-2023	-	-
XP_014488445.1	ade776e298486d8d8745411d376fea66	921	FunFam	G3DSA:3.40.1170.10:FF:000003	DNA mismatch repair protein	1	119	2.2E-41	T	12-08-2023	-	-
XP_014488445.1	ade776e298486d8d8745411d376fea66	921	Pfam	PF05190	MutS family domain IV	470	564	1.3E-15	T	12-08-2023	IPR007861	DNA mismatch repair protein MutS, clamp	GO:0005524|GO:0006298|GO:0030983
XP_020549746.1	0786213952f9ddeb20e5aec4e22d3437	1065	CDD	cd03286	ABC_MSH6_euk	772	995	1.76804E-116	T	12-08-2023	-	-
XP_020549746.1	0786213952f9ddeb20e5aec4e22d3437	1065	SMART	SM00533	DNAend	540	783	5.1E-23	T	12-08-2023	IPR007696	DNA mismatch repair protein MutS, core	GO:0005524|GO:0006298|GO:0030983
XP_020549746.1	0786213952f9ddeb20e5aec4e22d3437	1065	SUPERFAMILY	SSF55271	DNA repair protein MutS, domain I	224	348	1.09E-25	T	12-08-2023	IPR016151	DNA mismatch repair protein MutS, N-terminal	GO:0005524|GO:0006298|GO:0030983
XP_020549746.1	0786213952f9ddeb20e5aec4e22d3437	1065	MobiDBLite	mobidb-lite	consensus disorder prediction	1	16	-	T	12-08-2023	-	-
XP_020549746.1	0786213952f9ddeb20e5aec4e22d3437	1065	Gene3D	G3DSA:3.40.1170.10	DNA repair protein MutS, domain I	194	357	2.5E-47	T	12-08-2023	IPR016151	DNA mismatch repair protein MutS, N-terminal	GO:0005524|GO:0006298|GO:0030983
XP_020549746.1	0786213952f9ddeb20e5aec4e22d3437	1065	FunFam	G3DSA:3.40.50.300:FF:001335	DNA mismatch repair protein	752	1010	4.8E-132	T	12-08-2023	-	-
XP_020549746.1	0786213952f9ddeb20e5aec4e22d3437	1065	Gene3D	G3DSA:3.30.420.110	MutS, connector domain	359	522	2.0E-31	T	12-08-2023	IPR036678	MutS, connector domain superfamily	GO:0005524|GO:0006298|GO:0030983
XP_020549746.1	0786213952f9ddeb20e5aec4e22d3437	1065	Pfam	PF00488	MutS domain V	808	1000	4.2E-74	T	12-08-2023	IPR000432	DNA mismatch repair protein MutS, C-terminal	GO:0005524|GO:0006298|GO:0030983
XP_020549746.1	0786213952f9ddeb20e5aec4e22d3437	1065	SMART	SM00534	mutATP5	804	1000	5.3E-106	T	12-08-2023	IPR000432	DNA mismatch repair protein MutS, C-terminal	GO:0005524|GO:0006298|GO:0030983
XP_020549746.1	0786213952f9ddeb20e5aec4e22d3437	1065	MobiDBLite	mobidb-lite	consensus disorder prediction	107	143	-	T	12-08-2023	-	-
XP_020549746.1	0786213952f9ddeb20e5aec4e22d3437	1065	Pfam	PF01624	MutS domain I	238	352	6.6E-26	T	12-08-2023	IPR007695	DNA mismatch repair protein MutS-like, N-terminal	GO:0005524|GO:0006298|GO:0030983
XP_020549746.1	0786213952f9ddeb20e5aec4e22d3437	1065	PANTHER	PTHR11361	DNA MISMATCH REPAIR PROTEIN MUTS FAMILY MEMBER	239	1058	1.6E-196	T	12-08-2023	IPR045076	DNA mismatch repair MutS family	GO:0005524|GO:0006298|GO:0030983|GO:0140664
XP_020549746.1	0786213952f9ddeb20e5aec4e22d3437	1065	Pfam	PF05192	MutS domain III	525	743	1.4E-34	T	12-08-2023	IPR007696	DNA mismatch repair protein MutS, core	GO:0005524|GO:0006298|GO:0030983
XP_020549746.1	0786213952f9ddeb20e5aec4e22d3437	1065	ProSitePatterns	PS00486	DNA mismatch repair proteins mutS family signature.	885	901	-	T	12-08-2023	IPR000432	DNA mismatch repair protein MutS, C-terminal	GO:0005524|GO:0006298|GO:0030983
XP_020549746.1	0786213952f9ddeb20e5aec4e22d3437	1065	Gene3D	G3DSA:3.40.50.300	-	755	1048	1.9E-87	T	12-08-2023	IPR027417	P-loop containing nucleoside triphosphate hydrolase	-
XP_020549746.1	0786213952f9ddeb20e5aec4e22d3437	1065	MobiDBLite	mobidb-lite	consensus disorder prediction	1	52	-	T	12-08-2023	-	-
XP_020549746.1	0786213952f9ddeb20e5aec4e22d3437	1065	MobiDBLite	mobidb-lite	consensus disorder prediction	107	134	-	T	12-08-2023	-	-
XP_020549746.1	0786213952f9ddeb20e5aec4e22d3437	1065	PIRSF	PIRSF037677	Msh6	698	1044	6.8E-120	T	12-08-2023	IPR017261	DNA mismatch repair protein MutS/MSH	GO:0006298|GO:0030983
XP_020549746.1	0786213952f9ddeb20e5aec4e22d3437	1065	PIRSF	PIRSF037677	Msh6	11	705	1.0E-119	T	12-08-2023	IPR017261	DNA mismatch repair protein MutS/MSH	GO:0006298|GO:0030983
XP_020549746.1	0786213952f9ddeb20e5aec4e22d3437	1065	MobiDBLite	mobidb-lite	consensus disorder prediction	26	48	-	T	12-08-2023	-	-
XP_020549746.1	0786213952f9ddeb20e5aec4e22d3437	1065	SUPERFAMILY	SSF48334	DNA repair protein MutS, domain III	523	747	1.18E-33	T	12-08-2023	IPR036187	DNA mismatch repair protein MutS, core domain superfamily	-
XP_020549746.1	0786213952f9ddeb20e5aec4e22d3437	1065	SUPERFAMILY	SSF52540	P-loop containing nucleoside triphosphate hydrolases	754	998	8.0E-47	T	12-08-2023	IPR027417	P-loop containing nucleoside triphosphate hydrolase	-
XP_020549746.1	0786213952f9ddeb20e5aec4e22d3437	1065	Pfam	PF05188	MutS domain II	361	505	1.7E-13	T	12-08-2023	IPR007860	DNA mismatch repair protein MutS, connector domain	GO:0005524|GO:0006298|GO:0030983
XP_020549746.1	0786213952f9ddeb20e5aec4e22d3437	1065	SUPERFAMILY	SSF53150	DNA repair protein MutS, domain II	373	535	1.96E-7	T	12-08-2023	IPR036678	MutS, connector domain superfamily	GO:0005524|GO:0006298|GO:0030983
XP_020549746.1	0786213952f9ddeb20e5aec4e22d3437	1065	Gene3D	G3DSA:1.10.1420.10	-	523	750	6.1E-42	T	12-08-2023	-	-
EEF48286.1	dd6338639501ed768375a39bcfdfe40d	1089	Gene3D	G3DSA:3.40.1170.10	DNA repair protein MutS, domain I	211	372	6.1E-51	T	12-08-2023	IPR016151	DNA mismatch repair protein MutS, N-terminal	GO:0005524|GO:0006298|GO:0030983
EEF48286.1	dd6338639501ed768375a39bcfdfe40d	1089	SUPERFAMILY	SSF52540	P-loop containing nucleoside triphosphate hydrolases	791	1023	2.66E-46	T	12-08-2023	IPR027417	P-loop containing nucleoside triphosphate hydrolase	-
EEF48286.1	dd6338639501ed768375a39bcfdfe40d	1089	Pfam	PF00488	MutS domain V	833	1025	6.3E-74	T	12-08-2023	IPR000432	DNA mismatch repair protein MutS, C-terminal	GO:0005524|GO:0006298|GO:0030983
EEF48286.1	dd6338639501ed768375a39bcfdfe40d	1089	FunFam	G3DSA:3.40.1170.10:FF:000002	DNA mismatch repair protein	210	372	1.0E-59	T	12-08-2023	-	-
EEF48286.1	dd6338639501ed768375a39bcfdfe40d	1089	SUPERFAMILY	SSF48334	DNA repair protein MutS, domain III	542	767	1.1E-33	T	12-08-2023	IPR036187	DNA mismatch repair protein MutS, core domain superfamily	-
EEF48286.1	dd6338639501ed768375a39bcfdfe40d	1089	Pfam	PF01624	MutS domain I	256	367	3.7E-31	T	12-08-2023	IPR007695	DNA mismatch repair protein MutS-like, N-terminal	GO:0005524|GO:0006298|GO:0030983
EEF48286.1	dd6338639501ed768375a39bcfdfe40d	1089	Pfam	PF05188	MutS domain II	388	525	1.0E-9	T	12-08-2023	IPR007860	DNA mismatch repair protein MutS, connector domain	GO:0005524|GO:0006298|GO:0030983
EEF48286.1	dd6338639501ed768375a39bcfdfe40d	1089	Gene3D	G3DSA:1.10.1420.10	-	541	770	4.6E-40	T	12-08-2023	-	-
EEF48286.1	dd6338639501ed768375a39bcfdfe40d	1089	Pfam	PF05192	MutS domain III	544	762	2.5E-33	T	12-08-2023	IPR007696	DNA mismatch repair protein MutS, core	GO:0005524|GO:0006298|GO:0030983
EEF48286.1	dd6338639501ed768375a39bcfdfe40d	1089	MobiDBLite	mobidb-lite	consensus disorder prediction	36	55	-	T	12-08-2023	-	-
EEF48286.1	dd6338639501ed768375a39bcfdfe40d	1089	CDD	cd03286	ABC_MSH6_euk	796	1020	1.99162E-114	T	12-08-2023	-	-
EEF48286.1	dd6338639501ed768375a39bcfdfe40d	1089	MobiDBLite	mobidb-lite	consensus disorder prediction	1	79	-	T	12-08-2023	-	-
EEF48286.1	dd6338639501ed768375a39bcfdfe40d	1089	SMART	SM00534	mutATP5	829	1025	2.8E-106	T	12-08-2023	IPR000432	DNA mismatch repair protein MutS, C-terminal	GO:0005524|GO:0006298|GO:0030983
EEF48286.1	dd6338639501ed768375a39bcfdfe40d	1089	SUPERFAMILY	SSF53150	DNA repair protein MutS, domain II	390	554	2.53E-7	T	12-08-2023	IPR036678	MutS, connector domain superfamily	GO:0005524|GO:0006298|GO:0030983
EEF48286.1	dd6338639501ed768375a39bcfdfe40d	1089	SUPERFAMILY	SSF55271	DNA repair protein MutS, domain I	242	363	1.2E-28	T	12-08-2023	IPR016151	DNA mismatch repair protein MutS, N-terminal	GO:0005524|GO:0006298|GO:0030983
EEF48286.1	dd6338639501ed768375a39bcfdfe40d	1089	Gene3D	G3DSA:3.30.420.110	MutS, connector domain	374	540	1.6E-32	T	12-08-2023	IPR036678	MutS, connector domain superfamily	GO:0005524|GO:0006298|GO:0030983
EEF48286.1	dd6338639501ed768375a39bcfdfe40d	1089	SMART	SM00533	DNAend	559	808	7.5E-25	T	12-08-2023	IPR007696	DNA mismatch repair protein MutS, core	GO:0005524|GO:0006298|GO:0030983
EEF48286.1	dd6338639501ed768375a39bcfdfe40d	1089	PANTHER	PTHR11361	DNA MISMATCH REPAIR PROTEIN MUTS FAMILY MEMBER	722	1084	5.5E-198	T	12-08-2023	IPR045076	DNA mismatch repair MutS family	GO:0005524|GO:0006298|GO:0030983|GO:0140664
EEF48286.1	dd6338639501ed768375a39bcfdfe40d	1089	ProSitePatterns	PS00486	DNA mismatch repair proteins mutS family signature.	910	926	-	T	12-08-2023	IPR000432	DNA mismatch repair protein MutS, C-terminal	GO:0005524|GO:0006298|GO:0030983
EEF48286.1	dd6338639501ed768375a39bcfdfe40d	1089	FunFam	G3DSA:3.40.50.300:FF:001335	DNA mismatch repair protein	780	1035	1.4E-136	T	12-08-2023	-	-
EEF48286.1	dd6338639501ed768375a39bcfdfe40d	1089	MobiDBLite	mobidb-lite	consensus disorder prediction	1	19	-	T	12-08-2023	-	-
EEF48286.1	dd6338639501ed768375a39bcfdfe40d	1089	Gene3D	G3DSA:3.40.50.300	-	788	1060	2.0E-86	T	12-08-2023	IPR027417	P-loop containing nucleoside triphosphate hydrolase	-
KAG0276655.1	10c9c0a0c5b8e0648451f9f2265cd5e2	1283	SUPERFAMILY	SSF52540	P-loop containing nucleoside triphosphate hydrolases	958	1192	2.13E-53	T	12-08-2023	IPR027417	P-loop containing nucleoside triphosphate hydrolase	-
KAG0276655.1	10c9c0a0c5b8e0648451f9f2265cd5e2	1283	MobiDBLite	mobidb-lite	consensus disorder prediction	160	187	-	T	12-08-2023	-	-
KAG0276655.1	10c9c0a0c5b8e0648451f9f2265cd5e2	1283	MobiDBLite	mobidb-lite	consensus disorder prediction	1	65	-	T	12-08-2023	-	-
KAG0276655.1	10c9c0a0c5b8e0648451f9f2265cd5e2	1283	SUPERFAMILY	SSF48334	DNA repair protein MutS, domain III	653	952	4.05E-69	T	12-08-2023	IPR036187	DNA mismatch repair protein MutS, core domain superfamily	-
KAG0276655.1	10c9c0a0c5b8e0648451f9f2265cd5e2	1283	Gene3D	G3DSA:1.10.1420.10	-	800	923	1.4E-86	T	12-08-2023	-	-
KAG0276655.1	10c9c0a0c5b8e0648451f9f2265cd5e2	1283	MobiDBLite	mobidb-lite	consensus disorder prediction	98	125	-	T	12-08-2023	-	-
KAG0276655.1	10c9c0a0c5b8e0648451f9f2265cd5e2	1283	Pfam	PF00488	MutS domain V	1004	1192	8.0E-77	T	12-08-2023	IPR000432	DNA mismatch repair protein MutS, C-terminal	GO:0005524|GO:0006298|GO:0030983
KAG0276655.1	10c9c0a0c5b8e0648451f9f2265cd5e2	1283	SUPERFAMILY	SSF55271	DNA repair protein MutS, domain I	338	465	1.03E-32	T	12-08-2023	IPR016151	DNA mismatch repair protein MutS, N-terminal	GO:0005524|GO:0006298|GO:0030983
KAG0276655.1	10c9c0a0c5b8e0648451f9f2265cd5e2	1283	Pfam	PF05188	MutS domain II	489	634	3.7E-14	T	12-08-2023	IPR007860	DNA mismatch repair protein MutS, connector domain	GO:0005524|GO:0006298|GO:0030983
KAG0276655.1	10c9c0a0c5b8e0648451f9f2265cd5e2	1283	PANTHER	PTHR11361	DNA MISMATCH REPAIR PROTEIN MUTS FAMILY MEMBER	353	1203	3.4E-196	T	12-08-2023	IPR045076	DNA mismatch repair MutS family	GO:0005524|GO:0006298|GO:0030983|GO:0140664
KAG0276655.1	10c9c0a0c5b8e0648451f9f2265cd5e2	1283	ProSitePatterns	PS00486	DNA mismatch repair proteins mutS family signature.	1081	1097	-	T	12-08-2023	IPR000432	DNA mismatch repair protein MutS, C-terminal	GO:0005524|GO:0006298|GO:0030983
KAG0276655.1	10c9c0a0c5b8e0648451f9f2265cd5e2	1283	Gene3D	G3DSA:3.40.1170.10	DNA repair protein MutS, domain I	308	472	1.6E-58	T	12-08-2023	IPR016151	DNA mismatch repair protein MutS, N-terminal	GO:0005524|GO:0006298|GO:0030983
KAG0276655.1	10c9c0a0c5b8e0648451f9f2265cd5e2	1283	Coils	Coil	Coil	898	918	-	T	12-08-2023	-	-
KAG0276655.1	10c9c0a0c5b8e0648451f9f2265cd5e2	1283	Gene3D	G3DSA:1.10.1420.10	-	654	948	1.4E-86	T	12-08-2023	-	-
KAG0276655.1	10c9c0a0c5b8e0648451f9f2265cd5e2	1283	MobiDBLite	mobidb-lite	consensus disorder prediction	217	249	-	T	12-08-2023	-	-
KAG0276655.1	10c9c0a0c5b8e0648451f9f2265cd5e2	1283	SMART	SM00533	DNAend	670	983	8.5E-71	T	12-08-2023	IPR007696	DNA mismatch repair protein MutS, core	GO:0005524|GO:0006298|GO:0030983
KAG0276655.1	10c9c0a0c5b8e0648451f9f2265cd5e2	1283	SUPERFAMILY	SSF53150	DNA repair protein MutS, domain II	464	628	3.53E-13	T	12-08-2023	IPR036678	MutS, connector domain superfamily	GO:0005524|GO:0006298|GO:0030983
KAG0276655.1	10c9c0a0c5b8e0648451f9f2265cd5e2	1283	CDD	cd03286	ABC_MSH6_euk	972	1184	8.13181E-117	T	12-08-2023	-	-
KAG0276655.1	10c9c0a0c5b8e0648451f9f2265cd5e2	1283	FunFam	G3DSA:3.40.1170.10:FF:000002	DNA mismatch repair protein	308	474	3.9E-66	T	12-08-2023	-	-
KAG0276655.1	10c9c0a0c5b8e0648451f9f2265cd5e2	1283	SMART	SM00534	mutATP5	1000	1189	7.5E-118	T	12-08-2023	IPR000432	DNA mismatch repair protein MutS, C-terminal	GO:0005524|GO:0006298|GO:0030983
KAG0276655.1	10c9c0a0c5b8e0648451f9f2265cd5e2	1283	MobiDBLite	mobidb-lite	consensus disorder prediction	160	286	-	T	12-08-2023	-	-
KAG0276655.1	10c9c0a0c5b8e0648451f9f2265cd5e2	1283	Pfam	PF05192	MutS domain III	655	947	2.3E-40	T	12-08-2023	IPR007696	DNA mismatch repair protein MutS, core	GO:0005524|GO:0006298|GO:0030983
KAG0276655.1	10c9c0a0c5b8e0648451f9f2265cd5e2	1283	Gene3D	G3DSA:3.40.50.300	-	958	1214	6.4E-102	T	12-08-2023	IPR027417	P-loop containing nucleoside triphosphate hydrolase	-
KAG0276655.1	10c9c0a0c5b8e0648451f9f2265cd5e2	1283	Gene3D	G3DSA:3.30.420.110	MutS, connector domain	477	653	4.3E-50	T	12-08-2023	IPR036678	MutS, connector domain superfamily	GO:0005524|GO:0006298|GO:0030983
KAG0276655.1	10c9c0a0c5b8e0648451f9f2265cd5e2	1283	Pfam	PF01624	MutS domain I	350	469	2.6E-33	T	12-08-2023	IPR007695	DNA mismatch repair protein MutS-like, N-terminal	GO:0005524|GO:0006298|GO:0030983
KAG0276655.1	10c9c0a0c5b8e0648451f9f2265cd5e2	1283	FunFam	G3DSA:1.10.1420.10:FF:000019	DNA mismatch repair protein	798	923	1.8E-35	T	12-08-2023	-	-
KAG0276655.1	10c9c0a0c5b8e0648451f9f2265cd5e2	1283	PIRSF	PIRSF037677	Msh6	2	1222	0.0	T	12-08-2023	IPR017261	DNA mismatch repair protein MutS/MSH	GO:0006298|GO:0030983
KAG0276655.1	10c9c0a0c5b8e0648451f9f2265cd5e2	1283	Coils	Coil	Coil	841	861	-	T	12-08-2023	-	-
KAG0276655.1	10c9c0a0c5b8e0648451f9f2265cd5e2	1283	Pfam	PF05190	MutS family domain IV	818	906	4.8E-9	T	12-08-2023	IPR007861	DNA mismatch repair protein MutS, clamp	GO:0005524|GO:0006298|GO:0030983
KAG0276655.1	10c9c0a0c5b8e0648451f9f2265cd5e2	1283	MobiDBLite	mobidb-lite	consensus disorder prediction	1	81	-	T	12-08-2023	-	-
KAG0276655.1	10c9c0a0c5b8e0648451f9f2265cd5e2	1283	Coils	Coil	Coil	1181	1204	-	T	12-08-2023	-	-
KAI7531348.1	b5fa3d8ff45ba4d9a3fba7fb0375bc9a	438	MobiDBLite	mobidb-lite	consensus disorder prediction	1	30	-	T	12-08-2023	-	-
KAI7531348.1	b5fa3d8ff45ba4d9a3fba7fb0375bc9a	438	SUPERFAMILY	SSF55271	DNA repair protein MutS, domain I	143	270	2.22E-34	T	12-08-2023	IPR016151	DNA mismatch repair protein MutS, N-terminal	GO:0005524|GO:0006298|GO:0030983
KAI7531348.1	b5fa3d8ff45ba4d9a3fba7fb0375bc9a	438	Gene3D	G3DSA:3.30.420.110	MutS, connector domain	282	438	2.6E-42	T	12-08-2023	IPR036678	MutS, connector domain superfamily	GO:0005524|GO:0006298|GO:0030983
KAI7531348.1	b5fa3d8ff45ba4d9a3fba7fb0375bc9a	438	FunFam	G3DSA:3.40.1170.10:FF:000002	DNA mismatch repair protein	113	279	1.2E-70	T	12-08-2023	-	-
KAI7531348.1	b5fa3d8ff45ba4d9a3fba7fb0375bc9a	438	MobiDBLite	mobidb-lite	consensus disorder prediction	1	119	-	T	12-08-2023	-	-
KAI7531348.1	b5fa3d8ff45ba4d9a3fba7fb0375bc9a	438	Gene3D	G3DSA:3.40.1170.10	DNA repair protein MutS, domain I	113	279	3.5E-60	T	12-08-2023	IPR016151	DNA mismatch repair protein MutS, N-terminal	GO:0005524|GO:0006298|GO:0030983
KAI7531348.1	b5fa3d8ff45ba4d9a3fba7fb0375bc9a	438	PANTHER	PTHR11361	DNA MISMATCH REPAIR PROTEIN MUTS FAMILY MEMBER	158	421	3.5E-15	T	12-08-2023	IPR045076	DNA mismatch repair MutS family	GO:0005524|GO:0006298|GO:0030983|GO:0140664
KAI7531348.1	b5fa3d8ff45ba4d9a3fba7fb0375bc9a	438	SUPERFAMILY	SSF53150	DNA repair protein MutS, domain II	269	425	2.09E-13	T	12-08-2023	IPR036678	MutS, connector domain superfamily	GO:0005524|GO:0006298|GO:0030983
KAI7531348.1	b5fa3d8ff45ba4d9a3fba7fb0375bc9a	438	MobiDBLite	mobidb-lite	consensus disorder prediction	90	115	-	T	12-08-2023	-	-
KAI7531348.1	b5fa3d8ff45ba4d9a3fba7fb0375bc9a	438	Pfam	PF05188	MutS domain II	284	430	1.0E-12	T	12-08-2023	IPR007860	DNA mismatch repair protein MutS, connector domain	GO:0005524|GO:0006298|GO:0030983
KAI7531348.1	b5fa3d8ff45ba4d9a3fba7fb0375bc9a	438	Pfam	PF01624	MutS domain I	156	273	1.1E-32	T	12-08-2023	IPR007695	DNA mismatch repair protein MutS-like, N-terminal	GO:0005524|GO:0006298|GO:0030983
KAJ7570916.1	d2705a34c89d7e438da47eea1d33174d	872	PIRSF	PIRSF037677	Msh6	467	842	4.3E-115	T	12-08-2023	IPR017261	DNA mismatch repair protein MutS/MSH	GO:0006298|GO:0030983
KAJ7570916.1	d2705a34c89d7e438da47eea1d33174d	872	PIRSF	PIRSF037677	Msh6	1	483	1.6E-99	T	12-08-2023	IPR017261	DNA mismatch repair protein MutS/MSH	GO:0006298|GO:0030983
KAJ7570916.1	d2705a34c89d7e438da47eea1d33174d	872	Pfam	PF00488	MutS domain V	586	804	1.2E-69	T	12-08-2023	IPR000432	DNA mismatch repair protein MutS, C-terminal	GO:0005524|GO:0006298|GO:0030983
KAJ7570916.1	d2705a34c89d7e438da47eea1d33174d	872	SUPERFAMILY	SSF52540	P-loop containing nucleoside triphosphate hydrolases	543	804	4.1E-46	T	12-08-2023	IPR027417	P-loop containing nucleoside triphosphate hydrolase	-
KAJ7570916.1	d2705a34c89d7e438da47eea1d33174d	872	Pfam	PF05188	MutS domain II	116	268	7.1E-10	T	12-08-2023	IPR007860	DNA mismatch repair protein MutS, connector domain	GO:0005524|GO:0006298|GO:0030983
KAJ7570916.1	d2705a34c89d7e438da47eea1d33174d	872	SUPERFAMILY	SSF53150	DNA repair protein MutS, domain II	127	302	3.01E-7	T	12-08-2023	IPR036678	MutS, connector domain superfamily	GO:0005524|GO:0006298|GO:0030983
KAJ7570916.1	d2705a34c89d7e438da47eea1d33174d	872	SMART	SM00534	mutATP5	583	804	2.0E-98	T	12-08-2023	IPR000432	DNA mismatch repair protein MutS, C-terminal	GO:0005524|GO:0006298|GO:0030983
KAJ7570916.1	d2705a34c89d7e438da47eea1d33174d	872	Gene3D	G3DSA:3.30.420.110	MutS, connector domain	108	290	4.2E-37	T	12-08-2023	IPR036678	MutS, connector domain superfamily	GO:0005524|GO:0006298|GO:0030983
KAJ7570916.1	d2705a34c89d7e438da47eea1d33174d	872	SUPERFAMILY	SSF48334	DNA repair protein MutS, domain III	290	514	3.01E-32	T	12-08-2023	IPR036187	DNA mismatch repair protein MutS, core domain superfamily	-
KAJ7570916.1	d2705a34c89d7e438da47eea1d33174d	872	SMART	SM00533	DNAend	307	562	2.8E-16	T	12-08-2023	IPR007696	DNA mismatch repair protein MutS, core	GO:0005524|GO:0006298|GO:0030983
KAJ7570916.1	d2705a34c89d7e438da47eea1d33174d	872	Gene3D	G3DSA:3.40.50.300	-	524	814	1.2E-83	T	12-08-2023	IPR027417	P-loop containing nucleoside triphosphate hydrolase	-
KAJ7570916.1	d2705a34c89d7e438da47eea1d33174d	872	Pfam	PF05192	MutS domain III	292	514	3.1E-35	T	12-08-2023	IPR007696	DNA mismatch repair protein MutS, core	GO:0005524|GO:0006298|GO:0030983
KAJ7570916.1	d2705a34c89d7e438da47eea1d33174d	872	Gene3D	G3DSA:3.40.1170.10	DNA repair protein MutS, domain I	1	105	6.2E-32	T	12-08-2023	IPR016151	DNA mismatch repair protein MutS, N-terminal	GO:0005524|GO:0006298|GO:0030983
KAJ7570916.1	d2705a34c89d7e438da47eea1d33174d	872	ProSitePatterns	PS00486	DNA mismatch repair proteins mutS family signature.	664	680	-	T	12-08-2023	IPR000432	DNA mismatch repair protein MutS, C-terminal	GO:0005524|GO:0006298|GO:0030983
KAJ7570916.1	d2705a34c89d7e438da47eea1d33174d	872	PANTHER	PTHR11361	DNA MISMATCH REPAIR PROTEIN MUTS FAMILY MEMBER	21	821	6.0E-174	T	12-08-2023	IPR045076	DNA mismatch repair MutS family	GO:0005524|GO:0006298|GO:0030983|GO:0140664
KAJ7570916.1	d2705a34c89d7e438da47eea1d33174d	872	Gene3D	G3DSA:1.10.1420.10	-	291	438	3.1E-40	T	12-08-2023	-	-
KAJ7570916.1	d2705a34c89d7e438da47eea1d33174d	872	SUPERFAMILY	SSF55271	DNA repair protein MutS, domain I	1	97	5.23E-22	T	12-08-2023	IPR016151	DNA mismatch repair protein MutS, N-terminal	GO:0005524|GO:0006298|GO:0030983
KAJ7570916.1	d2705a34c89d7e438da47eea1d33174d	872	Pfam	PF01624	MutS domain I	1	101	5.5E-25	T	12-08-2023	IPR007695	DNA mismatch repair protein MutS-like, N-terminal	GO:0005524|GO:0006298|GO:0030983
KAJ7570921.1	d2705a34c89d7e438da47eea1d33174d	872	PIRSF	PIRSF037677	Msh6	467	842	4.3E-115	T	12-08-2023	IPR017261	DNA mismatch repair protein MutS/MSH	GO:0006298|GO:0030983
KAJ7570921.1	d2705a34c89d7e438da47eea1d33174d	872	PIRSF	PIRSF037677	Msh6	1	483	1.6E-99	T	12-08-2023	IPR017261	DNA mismatch repair protein MutS/MSH	GO:0006298|GO:0030983
KAJ7570921.1	d2705a34c89d7e438da47eea1d33174d	872	Pfam	PF00488	MutS domain V	586	804	1.2E-69	T	12-08-2023	IPR000432	DNA mismatch repair protein MutS, C-terminal	GO:0005524|GO:0006298|GO:0030983
KAJ7570921.1	d2705a34c89d7e438da47eea1d33174d	872	SUPERFAMILY	SSF52540	P-loop containing nucleoside triphosphate hydrolases	543	804	4.1E-46	T	12-08-2023	IPR027417	P-loop containing nucleoside triphosphate hydrolase	-
KAJ7570921.1	d2705a34c89d7e438da47eea1d33174d	872	Pfam	PF05188	MutS domain II	116	268	7.1E-10	T	12-08-2023	IPR007860	DNA mismatch repair protein MutS, connector domain	GO:0005524|GO:0006298|GO:0030983
KAJ7570921.1	d2705a34c89d7e438da47eea1d33174d	872	SUPERFAMILY	SSF53150	DNA repair protein MutS, domain II	127	302	3.01E-7	T	12-08-2023	IPR036678	MutS, connector domain superfamily	GO:0005524|GO:0006298|GO:0030983
KAJ7570921.1	d2705a34c89d7e438da47eea1d33174d	872	SMART	SM00534	mutATP5	583	804	2.0E-98	T	12-08-2023	IPR000432	DNA mismatch repair protein MutS, C-terminal	GO:0005524|GO:0006298|GO:0030983
KAJ7570921.1	d2705a34c89d7e438da47eea1d33174d	872	Gene3D	G3DSA:3.30.420.110	MutS, connector domain	108	290	4.2E-37	T	12-08-2023	IPR036678	MutS, connector domain superfamily	GO:0005524|GO:0006298|GO:0030983
KAJ7570921.1	d2705a34c89d7e438da47eea1d33174d	872	SUPERFAMILY	SSF48334	DNA repair protein MutS, domain III	290	514	3.01E-32	T	12-08-2023	IPR036187	DNA mismatch repair protein MutS, core domain superfamily	-
KAJ7570921.1	d2705a34c89d7e438da47eea1d33174d	872	SMART	SM00533	DNAend	307	562	2.8E-16	T	12-08-2023	IPR007696	DNA mismatch repair protein MutS, core	GO:0005524|GO:0006298|GO:0030983
KAJ7570921.1	d2705a34c89d7e438da47eea1d33174d	872	Gene3D	G3DSA:3.40.50.300	-	524	814	1.2E-83	T	12-08-2023	IPR027417	P-loop containing nucleoside triphosphate hydrolase	-
KAJ7570921.1	d2705a34c89d7e438da47eea1d33174d	872	Pfam	PF05192	MutS domain III	292	514	3.1E-35	T	12-08-2023	IPR007696	DNA mismatch repair protein MutS, core	GO:0005524|GO:0006298|GO:0030983
KAJ7570921.1	d2705a34c89d7e438da47eea1d33174d	872	Gene3D	G3DSA:3.40.1170.10	DNA repair protein MutS, domain I	1	105	6.2E-32	T	12-08-2023	IPR016151	DNA mismatch repair protein MutS, N-terminal	GO:0005524|GO:0006298|GO:0030983
KAJ7570921.1	d2705a34c89d7e438da47eea1d33174d	872	ProSitePatterns	PS00486	DNA mismatch repair proteins mutS family signature.	664	680	-	T	12-08-2023	IPR000432	DNA mismatch repair protein MutS, C-terminal	GO:0005524|GO:0006298|GO:0030983
KAJ7570921.1	d2705a34c89d7e438da47eea1d33174d	872	PANTHER	PTHR11361	DNA MISMATCH REPAIR PROTEIN MUTS FAMILY MEMBER	21	821	6.0E-174	T	12-08-2023	IPR045076	DNA mismatch repair MutS family	GO:0005524|GO:0006298|GO:0030983|GO:0140664
KAJ7570921.1	d2705a34c89d7e438da47eea1d33174d	872	Gene3D	G3DSA:1.10.1420.10	-	291	438	3.1E-40	T	12-08-2023	-	-
KAJ7570921.1	d2705a34c89d7e438da47eea1d33174d	872	SUPERFAMILY	SSF55271	DNA repair protein MutS, domain I	1	97	5.23E-22	T	12-08-2023	IPR016151	DNA mismatch repair protein MutS, N-terminal	GO:0005524|GO:0006298|GO:0030983
KAJ7570921.1	d2705a34c89d7e438da47eea1d33174d	872	Pfam	PF01624	MutS domain I	1	101	5.5E-25	T	12-08-2023	IPR007695	DNA mismatch repair protein MutS-like, N-terminal	GO:0005524|GO:0006298|GO:0030983
KAJ7570917.1	d2705a34c89d7e438da47eea1d33174d	872	PIRSF	PIRSF037677	Msh6	467	842	4.3E-115	T	12-08-2023	IPR017261	DNA mismatch repair protein MutS/MSH	GO:0006298|GO:0030983
KAJ7570917.1	d2705a34c89d7e438da47eea1d33174d	872	PIRSF	PIRSF037677	Msh6	1	483	1.6E-99	T	12-08-2023	IPR017261	DNA mismatch repair protein MutS/MSH	GO:0006298|GO:0030983
KAJ7570917.1	d2705a34c89d7e438da47eea1d33174d	872	Pfam	PF00488	MutS domain V	586	804	1.2E-69	T	12-08-2023	IPR000432	DNA mismatch repair protein MutS, C-terminal	GO:0005524|GO:0006298|GO:0030983
KAJ7570917.1	d2705a34c89d7e438da47eea1d33174d	872	SUPERFAMILY	SSF52540	P-loop containing nucleoside triphosphate hydrolases	543	804	4.1E-46	T	12-08-2023	IPR027417	P-loop containing nucleoside triphosphate hydrolase	-
KAJ7570917.1	d2705a34c89d7e438da47eea1d33174d	872	Pfam	PF05188	MutS domain II	116	268	7.1E-10	T	12-08-2023	IPR007860	DNA mismatch repair protein MutS, connector domain	GO:0005524|GO:0006298|GO:0030983
KAJ7570917.1	d2705a34c89d7e438da47eea1d33174d	872	SUPERFAMILY	SSF53150	DNA repair protein MutS, domain II	127	302	3.01E-7	T	12-08-2023	IPR036678	MutS, connector domain superfamily	GO:0005524|GO:0006298|GO:0030983
KAJ7570917.1	d2705a34c89d7e438da47eea1d33174d	872	SMART	SM00534	mutATP5	583	804	2.0E-98	T	12-08-2023	IPR000432	DNA mismatch repair protein MutS, C-terminal	GO:0005524|GO:0006298|GO:0030983
KAJ7570917.1	d2705a34c89d7e438da47eea1d33174d	872	Gene3D	G3DSA:3.30.420.110	MutS, connector domain	108	290	4.2E-37	T	12-08-2023	IPR036678	MutS, connector domain superfamily	GO:0005524|GO:0006298|GO:0030983
KAJ7570917.1	d2705a34c89d7e438da47eea1d33174d	872	SUPERFAMILY	SSF48334	DNA repair protein MutS, domain III	290	514	3.01E-32	T	12-08-2023	IPR036187	DNA mismatch repair protein MutS, core domain superfamily	-
KAJ7570917.1	d2705a34c89d7e438da47eea1d33174d	872	SMART	SM00533	DNAend	307	562	2.8E-16	T	12-08-2023	IPR007696	DNA mismatch repair protein MutS, core	GO:0005524|GO:0006298|GO:0030983
KAJ7570917.1	d2705a34c89d7e438da47eea1d33174d	872	Gene3D	G3DSA:3.40.50.300	-	524	814	1.2E-83	T	12-08-2023	IPR027417	P-loop containing nucleoside triphosphate hydrolase	-
KAJ7570917.1	d2705a34c89d7e438da47eea1d33174d	872	Pfam	PF05192	MutS domain III	292	514	3.1E-35	T	12-08-2023	IPR007696	DNA mismatch repair protein MutS, core	GO:0005524|GO:0006298|GO:0030983
KAJ7570917.1	d2705a34c89d7e438da47eea1d33174d	872	Gene3D	G3DSA:3.40.1170.10	DNA repair protein MutS, domain I	1	105	6.2E-32	T	12-08-2023	IPR016151	DNA mismatch repair protein MutS, N-terminal	GO:0005524|GO:0006298|GO:0030983
KAJ7570917.1	d2705a34c89d7e438da47eea1d33174d	872	ProSitePatterns	PS00486	DNA mismatch repair proteins mutS family signature.	664	680	-	T	12-08-2023	IPR000432	DNA mismatch repair protein MutS, C-terminal	GO:0005524|GO:0006298|GO:0030983
KAJ7570917.1	d2705a34c89d7e438da47eea1d33174d	872	PANTHER	PTHR11361	DNA MISMATCH REPAIR PROTEIN MUTS FAMILY MEMBER	21	821	6.0E-174	T	12-08-2023	IPR045076	DNA mismatch repair MutS family	GO:0005524|GO:0006298|GO:0030983|GO:0140664
KAJ7570917.1	d2705a34c89d7e438da47eea1d33174d	872	Gene3D	G3DSA:1.10.1420.10	-	291	438	3.1E-40	T	12-08-2023	-	-
KAJ7570917.1	d2705a34c89d7e438da47eea1d33174d	872	SUPERFAMILY	SSF55271	DNA repair protein MutS, domain I	1	97	5.23E-22	T	12-08-2023	IPR016151	DNA mismatch repair protein MutS, N-terminal	GO:0005524|GO:0006298|GO:0030983
KAJ7570917.1	d2705a34c89d7e438da47eea1d33174d	872	Pfam	PF01624	MutS domain I	1	101	5.5E-25	T	12-08-2023	IPR007695	DNA mismatch repair protein MutS-like, N-terminal	GO:0005524|GO:0006298|GO:0030983
NXT10093.1	b41f8e157c8230d71ad022ea09d6b581	474	SUPERFAMILY	SSF52540	P-loop containing nucleoside triphosphate hydrolases	157	394	4.21E-57	T	12-08-2023	IPR027417	P-loop containing nucleoside triphosphate hydrolase	-
NXT10093.1	b41f8e157c8230d71ad022ea09d6b581	474	SUPERFAMILY	SSF48334	DNA repair protein MutS, domain III	2	151	8.89E-30	T	12-08-2023	IPR036187	DNA mismatch repair protein MutS, core domain superfamily	-
NXT10093.1	b41f8e157c8230d71ad022ea09d6b581	474	Gene3D	G3DSA:1.10.1420.10	-	9	91	7.1E-34	T	12-08-2023	-	-
NXT10093.1	b41f8e157c8230d71ad022ea09d6b581	474	Coils	Coil	Coil	16	43	-	T	12-08-2023	-	-
NXT10093.1	b41f8e157c8230d71ad022ea09d6b581	474	Gene3D	G3DSA:3.40.50.300	-	158	474	1.8E-112	T	12-08-2023	IPR027417	P-loop containing nucleoside triphosphate hydrolase	-
NXT10093.1	b41f8e157c8230d71ad022ea09d6b581	474	FunFam	G3DSA:1.10.1420.10:FF:000009	DNA mismatch repair protein	56	157	8.3E-59	T	12-08-2023	-	-
NXT10093.1	b41f8e157c8230d71ad022ea09d6b581	474	SMART	SM00533	DNAend	1	183	2.4E-5	T	12-08-2023	IPR007696	DNA mismatch repair protein MutS, core	GO:0005524|GO:0006298|GO:0030983
NXT10093.1	b41f8e157c8230d71ad022ea09d6b581	474	FunFam	G3DSA:3.40.50.300:FF:000523	DNA mismatch repair protein	158	473	7.5E-183	T	12-08-2023	-	-
NXT10093.1	b41f8e157c8230d71ad022ea09d6b581	474	Coils	Coil	Coil	91	118	-	T	12-08-2023	-	-
NXT10093.1	b41f8e157c8230d71ad022ea09d6b581	474	PANTHER	PTHR11361	DNA MISMATCH REPAIR PROTEIN MUTS FAMILY MEMBER	8	405	9.1E-123	T	12-08-2023	IPR045076	DNA mismatch repair MutS family	GO:0005524|GO:0006298|GO:0030983|GO:0140664
NXT10093.1	b41f8e157c8230d71ad022ea09d6b581	474	CDD	cd03285	ABC_MSH2_euk	171	393	9.47751E-163	T	12-08-2023	IPR032642	DNA mismatch repair protein Msh2, ATP-binding cassette domain	GO:0005524
NXT10093.1	b41f8e157c8230d71ad022ea09d6b581	474	ProSitePatterns	PS00486	DNA mismatch repair proteins mutS family signature.	284	300	-	T	12-08-2023	IPR000432	DNA mismatch repair protein MutS, C-terminal	GO:0005524|GO:0006298|GO:0030983
NXT10093.1	b41f8e157c8230d71ad022ea09d6b581	474	Pfam	PF00488	MutS domain V	204	393	1.3E-83	T	12-08-2023	IPR000432	DNA mismatch repair protein MutS, C-terminal	GO:0005524|GO:0006298|GO:0030983
NXT10093.1	b41f8e157c8230d71ad022ea09d6b581	474	SMART	SM00534	mutATP5	200	390	3.8E-118	T	12-08-2023	IPR000432	DNA mismatch repair protein MutS, C-terminal	GO:0005524|GO:0006298|GO:0030983
NXT10093.1	b41f8e157c8230d71ad022ea09d6b581	474	Pfam	PF05190	MutS family domain IV	12	106	4.3E-21	T	12-08-2023	IPR007861	DNA mismatch repair protein MutS, clamp	GO:0005524|GO:0006298|GO:0030983
XP_017238451.1	8004d018ff4ff38e903e630677a99e79	1083	SUPERFAMILY	SSF48334	DNA repair protein MutS, domain III	526	749	8.5E-38	T	12-08-2023	IPR036187	DNA mismatch repair protein MutS, core domain superfamily	-
XP_017238451.1	8004d018ff4ff38e903e630677a99e79	1083	Pfam	PF00488	MutS domain V	816	1008	3.8E-73	T	12-08-2023	IPR000432	DNA mismatch repair protein MutS, C-terminal	GO:0005524|GO:0006298|GO:0030983
XP_017238451.1	8004d018ff4ff38e903e630677a99e79	1083	CDD	cd03286	ABC_MSH6_euk	780	1003	1.679E-116	T	12-08-2023	-	-
XP_017238451.1	8004d018ff4ff38e903e630677a99e79	1083	PIRSF	PIRSF037677	Msh6	16	712	1.0E-123	T	12-08-2023	IPR017261	DNA mismatch repair protein MutS/MSH	GO:0006298|GO:0030983
XP_017238451.1	8004d018ff4ff38e903e630677a99e79	1083	PIRSF	PIRSF037677	Msh6	700	1051	3.9E-118	T	12-08-2023	IPR017261	DNA mismatch repair protein MutS/MSH	GO:0006298|GO:0030983
XP_017238451.1	8004d018ff4ff38e903e630677a99e79	1083	FunFam	G3DSA:3.40.50.300:FF:001335	DNA mismatch repair protein	755	1018	1.7E-133	T	12-08-2023	-	-
XP_017238451.1	8004d018ff4ff38e903e630677a99e79	1083	MobiDBLite	mobidb-lite	consensus disorder prediction	1	46	-	T	12-08-2023	-	-
XP_017238451.1	8004d018ff4ff38e903e630677a99e79	1083	ProSitePatterns	PS00486	DNA mismatch repair proteins mutS family signature.	893	909	-	T	12-08-2023	IPR000432	DNA mismatch repair protein MutS, C-terminal	GO:0005524|GO:0006298|GO:0030983
XP_017238451.1	8004d018ff4ff38e903e630677a99e79	1083	Gene3D	G3DSA:1.10.1420.10	-	525	752	1.7E-44	T	12-08-2023	-	-
XP_017238451.1	8004d018ff4ff38e903e630677a99e79	1083	Pfam	PF05188	MutS domain II	360	508	3.6E-12	T	12-08-2023	IPR007860	DNA mismatch repair protein MutS, connector domain	GO:0005524|GO:0006298|GO:0030983
XP_017238451.1	8004d018ff4ff38e903e630677a99e79	1083	Gene3D	G3DSA:3.40.50.300	-	768	1056	2.2E-85	T	12-08-2023	IPR027417	P-loop containing nucleoside triphosphate hydrolase	-
XP_017238451.1	8004d018ff4ff38e903e630677a99e79	1083	Gene3D	G3DSA:3.40.1170.10	DNA repair protein MutS, domain I	195	356	4.3E-52	T	12-08-2023	IPR016151	DNA mismatch repair protein MutS, N-terminal	GO:0005524|GO:0006298|GO:0030983
XP_017238451.1	8004d018ff4ff38e903e630677a99e79	1083	PANTHER	PTHR11361	DNA MISMATCH REPAIR PROTEIN MUTS FAMILY MEMBER	712	1066	9.4E-191	T	12-08-2023	IPR045076	DNA mismatch repair MutS family	GO:0005524|GO:0006298|GO:0030983|GO:0140664
XP_017238451.1	8004d018ff4ff38e903e630677a99e79	1083	Pfam	PF01624	MutS domain I	240	350	3.3E-30	T	12-08-2023	IPR007695	DNA mismatch repair protein MutS-like, N-terminal	GO:0005524|GO:0006298|GO:0030983
XP_017238451.1	8004d018ff4ff38e903e630677a99e79	1083	Pfam	PF05192	MutS domain III	528	745	7.9E-37	T	12-08-2023	IPR007696	DNA mismatch repair protein MutS, core	GO:0005524|GO:0006298|GO:0030983
XP_017238451.1	8004d018ff4ff38e903e630677a99e79	1083	SUPERFAMILY	SSF55271	DNA repair protein MutS, domain I	226	347	3.4E-29	T	12-08-2023	IPR016151	DNA mismatch repair protein MutS, N-terminal	GO:0005524|GO:0006298|GO:0030983
XP_017238451.1	8004d018ff4ff38e903e630677a99e79	1083	SMART	SM00533	DNAend	543	791	2.9E-23	T	12-08-2023	IPR007696	DNA mismatch repair protein MutS, core	GO:0005524|GO:0006298|GO:0030983
XP_017238451.1	8004d018ff4ff38e903e630677a99e79	1083	SUPERFAMILY	SSF53150	DNA repair protein MutS, domain II	374	538	3.53E-7	T	12-08-2023	IPR036678	MutS, connector domain superfamily	GO:0005524|GO:0006298|GO:0030983
XP_017238451.1	8004d018ff4ff38e903e630677a99e79	1083	SMART	SM00534	mutATP5	812	1008	1.3E-104	T	12-08-2023	IPR000432	DNA mismatch repair protein MutS, C-terminal	GO:0005524|GO:0006298|GO:0030983
XP_017238451.1	8004d018ff4ff38e903e630677a99e79	1083	SUPERFAMILY	SSF52540	P-loop containing nucleoside triphosphate hydrolases	774	1006	3.42E-47	T	12-08-2023	IPR027417	P-loop containing nucleoside triphosphate hydrolase	-
XP_017238451.1	8004d018ff4ff38e903e630677a99e79	1083	Gene3D	G3DSA:3.30.420.110	MutS, connector domain	358	524	5.2E-30	T	12-08-2023	IPR036678	MutS, connector domain superfamily	GO:0005524|GO:0006298|GO:0030983
XP_017238451.1	8004d018ff4ff38e903e630677a99e79	1083	MobiDBLite	mobidb-lite	consensus disorder prediction	18	32	-	T	12-08-2023	-	-
KAH0622839.1	de1b40244ae0cf4c99d709baac7486da	367	FunFam	G3DSA:3.40.50.300:FF:000523	DNA mismatch repair protein	50	366	7.0E-183	T	12-08-2023	-	-
KAH0622839.1	de1b40244ae0cf4c99d709baac7486da	367	Gene3D	G3DSA:3.40.50.300	-	50	367	2.3E-116	T	12-08-2023	IPR027417	P-loop containing nucleoside triphosphate hydrolase	-
KAH0622839.1	de1b40244ae0cf4c99d709baac7486da	367	MobiDBLite	mobidb-lite	consensus disorder prediction	287	308	-	T	12-08-2023	-	-
KAH0622839.1	de1b40244ae0cf4c99d709baac7486da	367	Pfam	PF00488	MutS domain V	96	282	2.7E-85	T	12-08-2023	IPR000432	DNA mismatch repair protein MutS, C-terminal	GO:0005524|GO:0006298|GO:0030983
KAH0622839.1	de1b40244ae0cf4c99d709baac7486da	367	SMART	SM00534	mutATP5	92	279	6.2E-122	T	12-08-2023	IPR000432	DNA mismatch repair protein MutS, C-terminal	GO:0005524|GO:0006298|GO:0030983
KAH0622839.1	de1b40244ae0cf4c99d709baac7486da	367	CDD	cd03285	ABC_MSH2_euk	63	282	1.11286E-158	T	12-08-2023	IPR032642	DNA mismatch repair protein Msh2, ATP-binding cassette domain	GO:0005524
KAH0622839.1	de1b40244ae0cf4c99d709baac7486da	367	PANTHER	PTHR11361	DNA MISMATCH REPAIR PROTEIN MUTS FAMILY MEMBER	13	344	2.9E-111	T	12-08-2023	IPR045076	DNA mismatch repair MutS family	GO:0005524|GO:0006298|GO:0030983|GO:0140664
KAH0622839.1	de1b40244ae0cf4c99d709baac7486da	367	ProSitePatterns	PS00486	DNA mismatch repair proteins mutS family signature.	173	189	-	T	12-08-2023	IPR000432	DNA mismatch repair protein MutS, C-terminal	GO:0005524|GO:0006298|GO:0030983
KAH0622839.1	de1b40244ae0cf4c99d709baac7486da	367	SUPERFAMILY	SSF52540	P-loop containing nucleoside triphosphate hydrolases	49	282	1.94E-59	T	12-08-2023	IPR027417	P-loop containing nucleoside triphosphate hydrolase	-
KAI9728251.1	b996dbcbce05bcbf2f6783e10a8e0310	942	Gene3D	G3DSA:1.10.1420.10	-	457	539	2.5E-30	T	12-08-2023	-	-
KAI9728251.1	b996dbcbce05bcbf2f6783e10a8e0310	942	MobiDBLite	mobidb-lite	consensus disorder prediction	875	889	-	T	12-08-2023	-	-
KAI9728251.1	b996dbcbce05bcbf2f6783e10a8e0310	942	SUPERFAMILY	SSF53150	DNA repair protein MutS, domain II	147	299	8.89E-5	T	12-08-2023	IPR036678	MutS, connector domain superfamily	GO:0005524|GO:0006298|GO:0030983
KAI9728251.1	b996dbcbce05bcbf2f6783e10a8e0310	942	SUPERFAMILY	SSF48334	DNA repair protein MutS, domain III	289	600	7.46E-66	T	12-08-2023	IPR036187	DNA mismatch repair protein MutS, core domain superfamily	-
KAI9728251.1	b996dbcbce05bcbf2f6783e10a8e0310	942	Gene3D	G3DSA:3.40.1170.10	DNA repair protein MutS, domain I	1	113	3.5E-40	T	12-08-2023	IPR016151	DNA mismatch repair protein MutS, N-terminal	GO:0005524|GO:0006298|GO:0030983
KAI9728251.1	b996dbcbce05bcbf2f6783e10a8e0310	942	ProSitePatterns	PS00486	DNA mismatch repair proteins mutS family signature.	729	745	-	T	12-08-2023	IPR000432	DNA mismatch repair protein MutS, C-terminal	GO:0005524|GO:0006298|GO:0030983
KAI9728251.1	b996dbcbce05bcbf2f6783e10a8e0310	942	SMART	SM00533	DNAend	306	631	8.6E-99	T	12-08-2023	IPR007696	DNA mismatch repair protein MutS, core	GO:0005524|GO:0006298|GO:0030983
KAI9728251.1	b996dbcbce05bcbf2f6783e10a8e0310	942	PIRSF	PIRSF005813	MSH2	1	942	0.0	T	12-08-2023	IPR011184	DNA mismatch repair Msh2-type	GO:0005524|GO:0006298|GO:0030983
KAI9728251.1	b996dbcbce05bcbf2f6783e10a8e0310	942	Pfam	PF05192	MutS domain III	292	595	1.0E-35	T	12-08-2023	IPR007696	DNA mismatch repair protein MutS, core	GO:0005524|GO:0006298|GO:0030983
KAI9728251.1	b996dbcbce05bcbf2f6783e10a8e0310	942	Pfam	PF00488	MutS domain V	651	856	2.3E-79	T	12-08-2023	IPR000432	DNA mismatch repair protein MutS, C-terminal	GO:0005524|GO:0006298|GO:0030983
KAI9728251.1	b996dbcbce05bcbf2f6783e10a8e0310	942	Pfam	PF05188	MutS domain II	134	275	2.3E-19	T	12-08-2023	IPR007860	DNA mismatch repair protein MutS, connector domain	GO:0005524|GO:0006298|GO:0030983
KAI9728251.1	b996dbcbce05bcbf2f6783e10a8e0310	942	MobiDBLite	mobidb-lite	consensus disorder prediction	855	889	-	T	12-08-2023	-	-
KAI9728251.1	b996dbcbce05bcbf2f6783e10a8e0310	942	SUPERFAMILY	SSF52540	P-loop containing nucleoside triphosphate hydrolases	605	857	9.36E-54	T	12-08-2023	IPR027417	P-loop containing nucleoside triphosphate hydrolase	-
KAI9728251.1	b996dbcbce05bcbf2f6783e10a8e0310	942	FunFam	G3DSA:1.10.1420.10:FF:000017	DNA mismatch repair protein Msh2	285	454	3.3E-95	T	12-08-2023	-	-
KAI9728251.1	b996dbcbce05bcbf2f6783e10a8e0310	942	FunFam	G3DSA:3.40.1170.10:FF:000003	DNA mismatch repair protein	1	113	1.0E-38	T	12-08-2023	-	-
KAI9728251.1	b996dbcbce05bcbf2f6783e10a8e0310	942	Gene3D	G3DSA:3.30.420.110	MutS, connector domain	114	283	4.1E-53	T	12-08-2023	IPR036678	MutS, connector domain superfamily	GO:0005524|GO:0006298|GO:0030983
KAI9728251.1	b996dbcbce05bcbf2f6783e10a8e0310	942	FunFam	G3DSA:1.10.1420.10:FF:000015	DNA mismatch repair protein Msh2	457	539	3.3E-46	T	12-08-2023	-	-
KAI9728251.1	b996dbcbce05bcbf2f6783e10a8e0310	942	Pfam	PF01624	MutS domain I	14	120	3.3E-18	T	12-08-2023	IPR007695	DNA mismatch repair protein MutS-like, N-terminal	GO:0005524|GO:0006298|GO:0030983
KAI9728251.1	b996dbcbce05bcbf2f6783e10a8e0310	942	FunFam	G3DSA:3.30.420.110:FF:000002	DNA mismatch repair protein	114	283	6.0E-63	T	12-08-2023	-	-
KAI9728251.1	b996dbcbce05bcbf2f6783e10a8e0310	942	SMART	SM00534	mutATP5	648	853	1.5E-118	T	12-08-2023	IPR000432	DNA mismatch repair protein MutS, C-terminal	GO:0005524|GO:0006298|GO:0030983
KAI9728251.1	b996dbcbce05bcbf2f6783e10a8e0310	942	PANTHER	PTHR11361	DNA MISMATCH REPAIR PROTEIN MUTS FAMILY MEMBER	49	865	6.3E-165	T	12-08-2023	IPR045076	DNA mismatch repair MutS family	GO:0005524|GO:0006298|GO:0030983|GO:0140664
KAI9728251.1	b996dbcbce05bcbf2f6783e10a8e0310	942	Gene3D	G3DSA:1.10.1420.10	-	285	456	7.3E-39	T	12-08-2023	-	-
KAI9728251.1	b996dbcbce05bcbf2f6783e10a8e0310	942	CDD	cd03285	ABC_MSH2_euk	619	856	3.58475E-144	T	12-08-2023	IPR032642	DNA mismatch repair protein Msh2, ATP-binding cassette domain	GO:0005524
KAI9728251.1	b996dbcbce05bcbf2f6783e10a8e0310	942	Gene3D	G3DSA:3.40.50.300	-	606	927	1.1E-102	T	12-08-2023	IPR027417	P-loop containing nucleoside triphosphate hydrolase	-
KAI9728251.1	b996dbcbce05bcbf2f6783e10a8e0310	942	FunFam	G3DSA:3.40.50.300:FF:000523	DNA mismatch repair protein	606	941	5.2E-143	T	12-08-2023	-	-
KAI9728251.1	b996dbcbce05bcbf2f6783e10a8e0310	942	Pfam	PF05190	MutS family domain IV	459	553	2.7E-16	T	12-08-2023	IPR007861	DNA mismatch repair protein MutS, clamp	GO:0005524|GO:0006298|GO:0030983
XP_036190537.1	de655102eb1fe31103f6bdfe05e940b0	1187	SUPERFAMILY	SSF55271	DNA repair protein MutS, domain I	390	516	5.23E-34	T	12-08-2023	IPR016151	DNA mismatch repair protein MutS, N-terminal	GO:0005524|GO:0006298|GO:0030983
XP_036190537.1	de655102eb1fe31103f6bdfe05e940b0	1187	FunFam	G3DSA:2.30.30.140:FF:000069	DNA mismatch repair protein	63	197	1.0E-83	T	12-08-2023	-	-
XP_036190537.1	de655102eb1fe31103f6bdfe05e940b0	1187	Pfam	PF05192	MutS domain III	734	1059	2.3E-39	T	12-08-2023	IPR007696	DNA mismatch repair protein MutS, core	GO:0005524|GO:0006298|GO:0030983
XP_036190537.1	de655102eb1fe31103f6bdfe05e940b0	1187	Gene3D	G3DSA:3.30.420.110	MutS, connector domain	531	727	3.8E-70	T	12-08-2023	IPR036678	MutS, connector domain superfamily	GO:0005524|GO:0006298|GO:0030983
XP_036190537.1	de655102eb1fe31103f6bdfe05e940b0	1187	ProSiteProfiles	PS50812	PWWP domain profile.	88	150	16.709728	T	12-08-2023	IPR000313	PWWP domain	-
XP_036190537.1	de655102eb1fe31103f6bdfe05e940b0	1187	Gene3D	G3DSA:3.40.50.300	-	1068	1183	4.1E-38	T	12-08-2023	IPR027417	P-loop containing nucleoside triphosphate hydrolase	-
XP_036190537.1	de655102eb1fe31103f6bdfe05e940b0	1187	Pfam	PF05190	MutS family domain IV	927	1019	5.2E-20	T	12-08-2023	IPR007861	DNA mismatch repair protein MutS, clamp	GO:0005524|GO:0006298|GO:0030983
XP_036190537.1	de655102eb1fe31103f6bdfe05e940b0	1187	Pfam	PF01624	MutS domain I	402	519	2.0E-34	T	12-08-2023	IPR007695	DNA mismatch repair protein MutS-like, N-terminal	GO:0005524|GO:0006298|GO:0030983
XP_036190537.1	de655102eb1fe31103f6bdfe05e940b0	1187	PANTHER	PTHR11361	DNA MISMATCH REPAIR PROTEIN MUTS FAMILY MEMBER	405	1183	1.9E-132	T	12-08-2023	IPR045076	DNA mismatch repair MutS family	GO:0005524|GO:0006298|GO:0030983|GO:0140664
XP_036190537.1	de655102eb1fe31103f6bdfe05e940b0	1187	Gene3D	G3DSA:2.30.30.140	-	63	197	4.3E-56	T	12-08-2023	-	-
XP_036190537.1	de655102eb1fe31103f6bdfe05e940b0	1187	FunFam	G3DSA:1.10.1420.10:FF:000005	DNA mismatch repair protein	903	1035	1.6E-61	T	12-08-2023	-	-
XP_036190537.1	de655102eb1fe31103f6bdfe05e940b0	1187	CDD	cd05837	PWWP_MSH6	86	189	1.44351E-54	T	12-08-2023	-	-
XP_036190537.1	de655102eb1fe31103f6bdfe05e940b0	1187	SMART	SM00533	DNAend	748	1098	1.1E-88	T	12-08-2023	IPR007696	DNA mismatch repair protein MutS, core	GO:0005524|GO:0006298|GO:0030983
XP_036190537.1	de655102eb1fe31103f6bdfe05e940b0	1187	FunFam	G3DSA:1.10.1420.10:FF:000006	DNA mismatch repair protein	728	892	6.3E-86	T	12-08-2023	-	-
XP_036190537.1	de655102eb1fe31103f6bdfe05e940b0	1187	SUPERFAMILY	SSF48334	DNA repair protein MutS, domain III	731	1063	2.22E-62	T	12-08-2023	IPR036187	DNA mismatch repair protein MutS, core domain superfamily	-
XP_036190537.1	de655102eb1fe31103f6bdfe05e940b0	1187	Pfam	PF05188	MutS domain II	533	694	9.5E-9	T	12-08-2023	IPR007860	DNA mismatch repair protein MutS, connector domain	GO:0005524|GO:0006298|GO:0030983
XP_036190537.1	de655102eb1fe31103f6bdfe05e940b0	1187	SMART	SM00293	PWWP_4	86	148	7.2E-28	T	12-08-2023	IPR000313	PWWP domain	-
XP_036190537.1	de655102eb1fe31103f6bdfe05e940b0	1187	SMART	SM00534	mutATP5	1123	1187	2.5E-5	T	12-08-2023	IPR000432	DNA mismatch repair protein MutS, C-terminal	GO:0005524|GO:0006298|GO:0030983
XP_036190537.1	de655102eb1fe31103f6bdfe05e940b0	1187	Pfam	PF00488	MutS domain V	1127	1182	2.0E-21	T	12-08-2023	IPR000432	DNA mismatch repair protein MutS, C-terminal	GO:0005524|GO:0006298|GO:0030983
XP_036190537.1	de655102eb1fe31103f6bdfe05e940b0	1187	Pfam	PF00855	PWWP domain	89	179	4.4E-20	T	12-08-2023	IPR000313	PWWP domain	-
XP_036190537.1	de655102eb1fe31103f6bdfe05e940b0	1187	MobiDBLite	mobidb-lite	consensus disorder prediction	242	272	-	T	12-08-2023	-	-
XP_036190537.1	de655102eb1fe31103f6bdfe05e940b0	1187	FunFam	G3DSA:3.40.1170.10:FF:000002	DNA mismatch repair protein	358	525	1.0E-78	T	12-08-2023	-	-
XP_036190537.1	de655102eb1fe31103f6bdfe05e940b0	1187	SUPERFAMILY	SSF63748	Tudor/PWWP/MBT	82	204	8.42E-29	T	12-08-2023	-	-
XP_036190537.1	de655102eb1fe31103f6bdfe05e940b0	1187	Gene3D	G3DSA:1.10.1420.10	-	903	1035	1.0E-130	T	12-08-2023	-	-
XP_036190537.1	de655102eb1fe31103f6bdfe05e940b0	1187	Gene3D	G3DSA:3.40.1170.10	DNA repair protein MutS, domain I	357	526	1.7E-61	T	12-08-2023	IPR016151	DNA mismatch repair protein MutS, N-terminal	GO:0005524|GO:0006298|GO:0030983
XP_036190537.1	de655102eb1fe31103f6bdfe05e940b0	1187	Gene3D	G3DSA:1.10.1420.10	-	728	1059	1.0E-130	T	12-08-2023	-	-
XP_036190537.1	de655102eb1fe31103f6bdfe05e940b0	1187	SUPERFAMILY	SSF52540	P-loop containing nucleoside triphosphate hydrolases	1076	1183	5.63E-18	T	12-08-2023	IPR027417	P-loop containing nucleoside triphosphate hydrolase	-
XP_036190537.1	de655102eb1fe31103f6bdfe05e940b0	1187	MobiDBLite	mobidb-lite	consensus disorder prediction	20	75	-	T	12-08-2023	-	-
XP_036190537.1	de655102eb1fe31103f6bdfe05e940b0	1187	FunFam	G3DSA:3.40.50.300:FF:003216	DNA mismatch repair protein	1068	1182	2.1E-65	T	12-08-2023	-	-
XP_036190537.1	de655102eb1fe31103f6bdfe05e940b0	1187	MobiDBLite	mobidb-lite	consensus disorder prediction	61	75	-	T	12-08-2023	-	-
XP_036190537.1	de655102eb1fe31103f6bdfe05e940b0	1187	FunFam	G3DSA:3.30.420.110:FF:000004	DNA mismatch repair protein	531	727	3.1E-109	T	12-08-2023	-	-
XP_036190537.1	de655102eb1fe31103f6bdfe05e940b0	1187	PIRSF	PIRSF037677	Msh6	3	1184	0.0	T	12-08-2023	IPR017261	DNA mismatch repair protein MutS/MSH	GO:0006298|GO:0030983
XP_036190537.1	de655102eb1fe31103f6bdfe05e940b0	1187	MobiDBLite	mobidb-lite	consensus disorder prediction	190	325	-	T	12-08-2023	-	-
KAI6952415.1	7c490cbe5de129e2bec568ea9b18831d	829	Coils	Coil	Coil	279	299	-	T	12-08-2023	-	-
KAI6952415.1	7c490cbe5de129e2bec568ea9b18831d	829	PANTHER	PTHR11361	DNA MISMATCH REPAIR PROTEIN MUTS FAMILY MEMBER	6	771	3.0E-159	T	12-08-2023	IPR045076	DNA mismatch repair MutS family	GO:0005524|GO:0006298|GO:0030983|GO:0140664
KAI6952415.1	7c490cbe5de129e2bec568ea9b18831d	829	Gene3D	G3DSA:1.10.1420.10	-	188	361	2.5E-38	T	12-08-2023	-	-
KAI6952415.1	7c490cbe5de129e2bec568ea9b18831d	829	FunFam	G3DSA:3.40.50.300:FF:000523	DNA mismatch repair protein	509	829	2.0E-147	T	12-08-2023	-	-
KAI6952415.1	7c490cbe5de129e2bec568ea9b18831d	829	Gene3D	G3DSA:1.10.1420.10	-	362	442	1.1E-29	T	12-08-2023	-	-
KAI6952415.1	7c490cbe5de129e2bec568ea9b18831d	829	Pfam	PF05190	MutS family domain IV	362	457	2.0E-16	T	12-08-2023	IPR007861	DNA mismatch repair protein MutS, clamp	GO:0005524|GO:0006298|GO:0030983
KAI6952415.1	7c490cbe5de129e2bec568ea9b18831d	829	Gene3D	G3DSA:3.40.50.300	-	509	819	1.2E-101	T	12-08-2023	IPR027417	P-loop containing nucleoside triphosphate hydrolase	-
KAI6952415.1	7c490cbe5de129e2bec568ea9b18831d	829	SMART	SM00533	DNAend	209	534	1.0E-98	T	12-08-2023	IPR007696	DNA mismatch repair protein MutS, core	GO:0005524|GO:0006298|GO:0030983
KAI6952415.1	7c490cbe5de129e2bec568ea9b18831d	829	Pfam	PF00488	MutS domain V	554	756	4.4E-81	T	12-08-2023	IPR000432	DNA mismatch repair protein MutS, C-terminal	GO:0005524|GO:0006298|GO:0030983
KAI6952415.1	7c490cbe5de129e2bec568ea9b18831d	829	SUPERFAMILY	SSF48334	DNA repair protein MutS, domain III	192	503	1.7E-68	T	12-08-2023	IPR036187	DNA mismatch repair protein MutS, core domain superfamily	-
KAI6952415.1	7c490cbe5de129e2bec568ea9b18831d	829	Gene3D	G3DSA:3.30.420.110	MutS, connector domain	17	186	9.4E-50	T	12-08-2023	IPR036678	MutS, connector domain superfamily	GO:0005524|GO:0006298|GO:0030983
KAI6952415.1	7c490cbe5de129e2bec568ea9b18831d	829	SMART	SM00534	mutATP5	551	753	5.2E-119	T	12-08-2023	IPR000432	DNA mismatch repair protein MutS, C-terminal	GO:0005524|GO:0006298|GO:0030983
KAI6952415.1	7c490cbe5de129e2bec568ea9b18831d	829	CDD	cd03285	ABC_MSH2_euk	522	756	2.16835E-143	T	12-08-2023	IPR032642	DNA mismatch repair protein Msh2, ATP-binding cassette domain	GO:0005524
KAI6952415.1	7c490cbe5de129e2bec568ea9b18831d	829	PIRSF	PIRSF005813	MSH2	1	828	0.0	T	12-08-2023	IPR011184	DNA mismatch repair Msh2-type	GO:0005524|GO:0006298|GO:0030983
KAI6952415.1	7c490cbe5de129e2bec568ea9b18831d	829	FunFam	G3DSA:1.10.1420.10:FF:000017	DNA mismatch repair protein Msh2	188	357	7.2E-95	T	12-08-2023	-	-
KAI6952415.1	7c490cbe5de129e2bec568ea9b18831d	829	Pfam	PF05188	MutS domain II	37	177	1.5E-19	T	12-08-2023	IPR007860	DNA mismatch repair protein MutS, connector domain	GO:0005524|GO:0006298|GO:0030983
KAI6952415.1	7c490cbe5de129e2bec568ea9b18831d	829	Pfam	PF05192	MutS domain III	194	498	1.2E-36	T	12-08-2023	IPR007696	DNA mismatch repair protein MutS, core	GO:0005524|GO:0006298|GO:0030983
KAI6952415.1	7c490cbe5de129e2bec568ea9b18831d	829	SUPERFAMILY	SSF52540	P-loop containing nucleoside triphosphate hydrolases	508	757	6.34E-53	T	12-08-2023	IPR027417	P-loop containing nucleoside triphosphate hydrolase	-
KAI6952415.1	7c490cbe5de129e2bec568ea9b18831d	829	FunFam	G3DSA:1.10.1420.10:FF:000015	DNA mismatch repair protein Msh2	360	442	6.3E-42	T	12-08-2023	-	-
KAI6952415.1	7c490cbe5de129e2bec568ea9b18831d	829	ProSitePatterns	PS00486	DNA mismatch repair proteins mutS family signature.	632	648	-	T	12-08-2023	IPR000432	DNA mismatch repair protein MutS, C-terminal	GO:0005524|GO:0006298|GO:0030983
KAI6952415.1	7c490cbe5de129e2bec568ea9b18831d	829	FunFam	G3DSA:3.30.420.110:FF:000002	DNA mismatch repair protein	17	186	1.6E-60	T	12-08-2023	-	-
GJP43653.1	90d9adb6d38972143bfd7ce57b4ed837	924	MobiDBLite	mobidb-lite	consensus disorder prediction	352	405	-	T	12-08-2023	-	-
GJP43653.1	90d9adb6d38972143bfd7ce57b4ed837	924	MobiDBLite	mobidb-lite	consensus disorder prediction	14	32	-	T	12-08-2023	-	-
GJP43653.1	90d9adb6d38972143bfd7ce57b4ed837	924	SMART	SM00534	mutATP5	535	739	1.4E-56	T	12-08-2023	IPR000432	DNA mismatch repair protein MutS, C-terminal	GO:0005524|GO:0006298|GO:0030983
GJP43653.1	90d9adb6d38972143bfd7ce57b4ed837	924	SUPERFAMILY	SSF48334	DNA repair protein MutS, domain III	165	330	1.57E-5	T	12-08-2023	IPR036187	DNA mismatch repair protein MutS, core domain superfamily	-
GJP43653.1	90d9adb6d38972143bfd7ce57b4ed837	924	Pfam	PF00488	MutS domain V	539	737	1.8E-27	T	12-08-2023	IPR000432	DNA mismatch repair protein MutS, C-terminal	GO:0005524|GO:0006298|GO:0030983
GJP43653.1	90d9adb6d38972143bfd7ce57b4ed837	924	MobiDBLite	mobidb-lite	consensus disorder prediction	1	38	-	T	12-08-2023	-	-
GJP43653.1	90d9adb6d38972143bfd7ce57b4ed837	924	PIRSF	PIRSF005814	MutS_YshD	32	924	8.7E-152	T	12-08-2023	IPR005747	Endonuclease MutS2	GO:0004519|GO:0016887|GO:0030983|GO:0045910
GJP43653.1	90d9adb6d38972143bfd7ce57b4ed837	924	Coils	Coil	Coil	502	522	-	T	12-08-2023	-	-
GJP43653.1	90d9adb6d38972143bfd7ce57b4ed837	924	PANTHER	PTHR11361	DNA MISMATCH REPAIR PROTEIN MUTS FAMILY MEMBER	173	749	3.6E-80	T	12-08-2023	IPR045076	DNA mismatch repair MutS family	GO:0005524|GO:0006298|GO:0030983|GO:0140664
GJP43653.1	90d9adb6d38972143bfd7ce57b4ed837	924	Coils	Coil	Coil	425	452	-	T	12-08-2023	-	-
GJP43653.1	90d9adb6d38972143bfd7ce57b4ed837	924	ProSitePatterns	PS00486	DNA mismatch repair proteins mutS family signature.	617	633	-	T	12-08-2023	IPR000432	DNA mismatch repair protein MutS, C-terminal	GO:0005524|GO:0006298|GO:0030983
GJP43653.1	90d9adb6d38972143bfd7ce57b4ed837	924	MobiDBLite	mobidb-lite	consensus disorder prediction	391	405	-	T	12-08-2023	-	-
GJP43653.1	90d9adb6d38972143bfd7ce57b4ed837	924	Gene3D	G3DSA:3.40.50.300	-	509	825	2.6E-71	T	12-08-2023	IPR027417	P-loop containing nucleoside triphosphate hydrolase	-
GJP43653.1	90d9adb6d38972143bfd7ce57b4ed837	924	MobiDBLite	mobidb-lite	consensus disorder prediction	853	877	-	T	12-08-2023	-	-
GJP43653.1	90d9adb6d38972143bfd7ce57b4ed837	924	SUPERFAMILY	SSF52540	P-loop containing nucleoside triphosphate hydrolases	522	739	8.26E-31	T	12-08-2023	IPR027417	P-loop containing nucleoside triphosphate hydrolase	-
GJP43653.1	90d9adb6d38972143bfd7ce57b4ed837	924	Pfam	PF20297	MutS2 and Smr-associated SH3 domain	883	924	6.4E-9	T	12-08-2023	IPR046893	MutS2 and Smr-associated SH3 domain	-
GJP43653.1	90d9adb6d38972143bfd7ce57b4ed837	924	FunFam	G3DSA:3.40.50.300:FF:000830	Endonuclease MutS2	502	828	1.3E-87	T	12-08-2023	-	-
KAG4932988.1	326bd9fcbaf66c8112f545e7d045dbab	934	Pfam	PF00488	MutS domain V	672	853	1.3E-67	T	12-08-2023	IPR000432	DNA mismatch repair protein MutS, C-terminal	GO:0005524|GO:0006298|GO:0030983
KAG4932988.1	326bd9fcbaf66c8112f545e7d045dbab	934	PIRSF	PIRSF005813	MSH2	28	672	8.3E-232	T	12-08-2023	IPR011184	DNA mismatch repair Msh2-type	GO:0005524|GO:0006298|GO:0030983
KAG4932988.1	326bd9fcbaf66c8112f545e7d045dbab	934	PIRSF	PIRSF005813	MSH2	670	934	5.0E-116	T	12-08-2023	IPR011184	DNA mismatch repair Msh2-type	GO:0005524|GO:0006298|GO:0030983
KAG4932988.1	326bd9fcbaf66c8112f545e7d045dbab	934	Gene3D	G3DSA:3.40.1170.10	DNA repair protein MutS, domain I	30	138	2.4E-31	T	12-08-2023	IPR016151	DNA mismatch repair protein MutS, N-terminal	GO:0005524|GO:0006298|GO:0030983
KAG4932988.1	326bd9fcbaf66c8112f545e7d045dbab	934	FunFam	G3DSA:3.40.50.300:FF:000925	DNA mismatch repair protein MSH2	670	930	9.1E-132	T	12-08-2023	-	-
KAG4932988.1	326bd9fcbaf66c8112f545e7d045dbab	934	PANTHER	PTHR11361	DNA MISMATCH REPAIR PROTEIN MUTS FAMILY MEMBER	75	858	1.3E-142	T	12-08-2023	IPR045076	DNA mismatch repair MutS family	GO:0005524|GO:0006298|GO:0030983|GO:0140664
KAG4932988.1	326bd9fcbaf66c8112f545e7d045dbab	934	FunFam	G3DSA:1.10.1420.10:FF:000003	DNA mismatch repair protein	311	528	4.6E-82	T	12-08-2023	-	-
KAG4932988.1	326bd9fcbaf66c8112f545e7d045dbab	934	Coils	Coil	Coil	490	510	-	T	12-08-2023	-	-
KAG4932988.1	326bd9fcbaf66c8112f545e7d045dbab	934	Pfam	PF05192	MutS domain III	317	623	2.9E-35	T	12-08-2023	IPR007696	DNA mismatch repair protein MutS, core	GO:0005524|GO:0006298|GO:0030983
KAG4932988.1	326bd9fcbaf66c8112f545e7d045dbab	934	Gene3D	G3DSA:1.10.1420.10	-	311	539	7.2E-57	T	12-08-2023	-	-
KAG4932988.1	326bd9fcbaf66c8112f545e7d045dbab	934	Gene3D	G3DSA:1.10.1420.10	-	540	633	1.9E-11	T	12-08-2023	-	-
KAG4932988.1	326bd9fcbaf66c8112f545e7d045dbab	934	SMART	SM00533	DNAend	331	659	1.0E-101	T	12-08-2023	IPR007696	DNA mismatch repair protein MutS, core	GO:0005524|GO:0006298|GO:0030983
KAG4932988.1	326bd9fcbaf66c8112f545e7d045dbab	934	Coils	Coil	Coil	570	590	-	T	12-08-2023	-	-
KAG4932988.1	326bd9fcbaf66c8112f545e7d045dbab	934	Gene3D	G3DSA:3.40.50.300	-	634	931	6.3E-79	T	12-08-2023	IPR027417	P-loop containing nucleoside triphosphate hydrolase	-
KAG4932988.1	326bd9fcbaf66c8112f545e7d045dbab	934	FunFam	G3DSA:3.40.1170.10:FF:000003	DNA mismatch repair protein	28	138	1.4E-39	T	12-08-2023	-	-
KAG4932988.1	326bd9fcbaf66c8112f545e7d045dbab	934	Gene3D	G3DSA:3.30.420.110	MutS, connector domain	139	308	5.6E-48	T	12-08-2023	IPR036678	MutS, connector domain superfamily	GO:0005524|GO:0006298|GO:0030983
KAG4932988.1	326bd9fcbaf66c8112f545e7d045dbab	934	Pfam	PF05188	MutS domain II	160	300	7.5E-16	T	12-08-2023	IPR007860	DNA mismatch repair protein MutS, connector domain	GO:0005524|GO:0006298|GO:0030983
KAG4932988.1	326bd9fcbaf66c8112f545e7d045dbab	934	ProSitePatterns	PS00486	DNA mismatch repair proteins mutS family signature.	733	749	-	T	12-08-2023	IPR000432	DNA mismatch repair protein MutS, C-terminal	GO:0005524|GO:0006298|GO:0030983
KAG4932988.1	326bd9fcbaf66c8112f545e7d045dbab	934	Pfam	PF01624	MutS domain I	40	145	1.6E-16	T	12-08-2023	IPR007695	DNA mismatch repair protein MutS-like, N-terminal	GO:0005524|GO:0006298|GO:0030983
KAG4932988.1	326bd9fcbaf66c8112f545e7d045dbab	934	Coils	Coil	Coil	906	926	-	T	12-08-2023	-	-
KAG4932988.1	326bd9fcbaf66c8112f545e7d045dbab	934	Coils	Coil	Coil	387	407	-	T	12-08-2023	-	-
KAG4932988.1	326bd9fcbaf66c8112f545e7d045dbab	934	SUPERFAMILY	SSF48334	DNA repair protein MutS, domain III	314	628	2.22E-65	T	12-08-2023	IPR036187	DNA mismatch repair protein MutS, core domain superfamily	-
KAG4932988.1	326bd9fcbaf66c8112f545e7d045dbab	934	SUPERFAMILY	SSF52540	P-loop containing nucleoside triphosphate hydrolases	633	854	2.18E-34	T	12-08-2023	IPR027417	P-loop containing nucleoside triphosphate hydrolase	-
KAG4932988.1	326bd9fcbaf66c8112f545e7d045dbab	934	FunFam	G3DSA:1.10.1420.10:FF:000021	DNA mismatch repair protein MSH2	530	633	2.9E-58	T	12-08-2023	-	-
KAG4932988.1	326bd9fcbaf66c8112f545e7d045dbab	934	FunFam	G3DSA:3.30.420.110:FF:000002	DNA mismatch repair protein	139	308	5.8E-62	T	12-08-2023	-	-
KAG4932988.1	326bd9fcbaf66c8112f545e7d045dbab	934	Pfam	PF05190	MutS family domain IV	486	583	3.3E-18	T	12-08-2023	IPR007861	DNA mismatch repair protein MutS, clamp	GO:0005524|GO:0006298|GO:0030983
KAG4932988.1	326bd9fcbaf66c8112f545e7d045dbab	934	SMART	SM00534	mutATP5	662	850	4.0E-90	T	12-08-2023	IPR000432	DNA mismatch repair protein MutS, C-terminal	GO:0005524|GO:0006298|GO:0030983
KAI4275627.1	917e09660216309da892159f0075904a	1169	MobiDBLite	mobidb-lite	consensus disorder prediction	180	199	-	T	12-08-2023	-	-
KAI4275627.1	917e09660216309da892159f0075904a	1169	ProSitePatterns	PS00486	DNA mismatch repair proteins mutS family signature.	1049	1065	-	T	12-08-2023	IPR000432	DNA mismatch repair protein MutS, C-terminal	GO:0005524|GO:0006298|GO:0030983
KAI4275627.1	917e09660216309da892159f0075904a	1169	Pfam	PF05188	MutS domain II	455	602	2.1E-11	T	12-08-2023	IPR007860	DNA mismatch repair protein MutS, connector domain	GO:0005524|GO:0006298|GO:0030983
KAI4275627.1	917e09660216309da892159f0075904a	1169	FunFam	G3DSA:3.40.1170.10:FF:000002	DNA mismatch repair protein	281	450	4.6E-70	T	12-08-2023	-	-
KAI4275627.1	917e09660216309da892159f0075904a	1169	Pfam	PF01624	MutS domain I	324	444	1.2E-32	T	12-08-2023	IPR007695	DNA mismatch repair protein MutS-like, N-terminal	GO:0005524|GO:0006298|GO:0030983
KAI4275627.1	917e09660216309da892159f0075904a	1169	Pfam	PF00488	MutS domain V	972	1158	2.4E-69	T	12-08-2023	IPR000432	DNA mismatch repair protein MutS, C-terminal	GO:0005524|GO:0006298|GO:0030983
KAI4275627.1	917e09660216309da892159f0075904a	1169	MobiDBLite	mobidb-lite	consensus disorder prediction	17	50	-	T	12-08-2023	-	-
KAI4275627.1	917e09660216309da892159f0075904a	1169	Pfam	PF05192	MutS domain III	625	916	2.0E-39	T	12-08-2023	IPR007696	DNA mismatch repair protein MutS, core	GO:0005524|GO:0006298|GO:0030983
KAI4275627.1	917e09660216309da892159f0075904a	1169	FunFam	G3DSA:1.10.1420.10:FF:000014	DNA mismatch repair protein	624	770	8.3E-63	T	12-08-2023	-	-
KAI4275627.1	917e09660216309da892159f0075904a	1169	Pfam	PF05190	MutS family domain IV	786	875	2.9E-13	T	12-08-2023	IPR007861	DNA mismatch repair protein MutS, clamp	GO:0005524|GO:0006298|GO:0030983
KAI4275627.1	917e09660216309da892159f0075904a	1169	Gene3D	G3DSA:3.30.420.110	MutS, connector domain	453	623	2.4E-46	T	12-08-2023	IPR036678	MutS, connector domain superfamily	GO:0005524|GO:0006298|GO:0030983
KAI4275627.1	917e09660216309da892159f0075904a	1169	PANTHER	PTHR11361	DNA MISMATCH REPAIR PROTEIN MUTS FAMILY MEMBER	326	1162	2.3E-179	T	12-08-2023	IPR045076	DNA mismatch repair MutS family	GO:0005524|GO:0006298|GO:0030983|GO:0140664
KAI4275627.1	917e09660216309da892159f0075904a	1169	MobiDBLite	mobidb-lite	consensus disorder prediction	89	131	-	T	12-08-2023	-	-
KAI4275627.1	917e09660216309da892159f0075904a	1169	SUPERFAMILY	SSF55271	DNA repair protein MutS, domain I	311	441	2.35E-33	T	12-08-2023	IPR016151	DNA mismatch repair protein MutS, N-terminal	GO:0005524|GO:0006298|GO:0030983
KAI4275627.1	917e09660216309da892159f0075904a	1169	Gene3D	G3DSA:3.40.1170.10	DNA repair protein MutS, domain I	282	449	2.1E-58	T	12-08-2023	IPR016151	DNA mismatch repair protein MutS, N-terminal	GO:0005524|GO:0006298|GO:0030983
KAI4275627.1	917e09660216309da892159f0075904a	1169	SMART	SM00534	mutATP5	968	1157	5.1E-103	T	12-08-2023	IPR000432	DNA mismatch repair protein MutS, C-terminal	GO:0005524|GO:0006298|GO:0030983
KAI4275627.1	917e09660216309da892159f0075904a	1169	Gene3D	G3DSA:1.10.1420.10	-	768	892	9.5E-85	T	12-08-2023	-	-
KAI4275627.1	917e09660216309da892159f0075904a	1169	Gene3D	G3DSA:3.40.50.300	-	927	1169	5.8E-93	T	12-08-2023	IPR027417	P-loop containing nucleoside triphosphate hydrolase	-
KAI4275627.1	917e09660216309da892159f0075904a	1169	Coils	Coil	Coil	863	883	-	T	12-08-2023	-	-
KAI4275627.1	917e09660216309da892159f0075904a	1169	PIRSF	PIRSF037677	Msh6	5	1169	0.0	T	12-08-2023	IPR017261	DNA mismatch repair protein MutS/MSH	GO:0006298|GO:0030983
KAI4275627.1	917e09660216309da892159f0075904a	1169	SUPERFAMILY	SSF52540	P-loop containing nucleoside triphosphate hydrolases	927	1161	2.18E-52	T	12-08-2023	IPR027417	P-loop containing nucleoside triphosphate hydrolase	-
KAI4275627.1	917e09660216309da892159f0075904a	1169	MobiDBLite	mobidb-lite	consensus disorder prediction	1	244	-	T	12-08-2023	-	-
KAI4275627.1	917e09660216309da892159f0075904a	1169	FunFam	G3DSA:3.40.50.300:FF:000771	DNA mismatch repair protein	927	1169	3.4E-143	T	12-08-2023	-	-
KAI4275627.1	917e09660216309da892159f0075904a	1169	Gene3D	G3DSA:1.10.1420.10	-	624	917	9.5E-85	T	12-08-2023	-	-
KAI4275627.1	917e09660216309da892159f0075904a	1169	SUPERFAMILY	SSF48334	DNA repair protein MutS, domain III	623	922	1.44E-69	T	12-08-2023	IPR036187	DNA mismatch repair protein MutS, core domain superfamily	-
KAI4275627.1	917e09660216309da892159f0075904a	1169	SUPERFAMILY	SSF53150	DNA repair protein MutS, domain II	440	612	1.07E-14	T	12-08-2023	IPR036678	MutS, connector domain superfamily	GO:0005524|GO:0006298|GO:0030983
KAI4275627.1	917e09660216309da892159f0075904a	1169	FunFam	G3DSA:1.10.1420.10:FF:000019	DNA mismatch repair protein	771	892	5.3E-49	T	12-08-2023	-	-
KAI4275627.1	917e09660216309da892159f0075904a	1169	FunFam	G3DSA:3.30.420.110:FF:000006	DNA mismatch repair protein	453	623	2.1E-79	T	12-08-2023	-	-
KAI4275627.1	917e09660216309da892159f0075904a	1169	SMART	SM00533	DNAend	640	952	7.7E-71	T	12-08-2023	IPR007696	DNA mismatch repair protein MutS, core	GO:0005524|GO:0006298|GO:0030983
KAF1840469.1	110b4e3af5a335764cedda7e16822cb4	1009	Pfam	PF00488	MutS domain V	815	1003	5.2E-72	T	12-08-2023	IPR000432	DNA mismatch repair protein MutS, C-terminal	GO:0005524|GO:0006298|GO:0030983
KAF1840469.1	110b4e3af5a335764cedda7e16822cb4	1009	Gene3D	G3DSA:3.40.50.300	-	770	1009	1.1E-87	T	12-08-2023	IPR027417	P-loop containing nucleoside triphosphate hydrolase	-
KAF1840469.1	110b4e3af5a335764cedda7e16822cb4	1009	PIRSF	PIRSF037677	Msh6	108	1009	7.2E-113	T	12-08-2023	IPR017261	DNA mismatch repair protein MutS/MSH	GO:0006298|GO:0030983
KAF1840469.1	110b4e3af5a335764cedda7e16822cb4	1009	Gene3D	G3DSA:3.40.1170.10	DNA repair protein MutS, domain I	91	218	5.5E-29	T	12-08-2023	IPR016151	DNA mismatch repair protein MutS, N-terminal	GO:0005524|GO:0006298|GO:0030983
KAF1840469.1	110b4e3af5a335764cedda7e16822cb4	1009	SUPERFAMILY	SSF55271	DNA repair protein MutS, domain I	91	212	3.92E-27	T	12-08-2023	IPR016151	DNA mismatch repair protein MutS, N-terminal	GO:0005524|GO:0006298|GO:0030983
KAF1840469.1	110b4e3af5a335764cedda7e16822cb4	1009	Pfam	PF01624	MutS domain I	98	216	1.9E-19	T	12-08-2023	IPR007695	DNA mismatch repair protein MutS-like, N-terminal	GO:0005524|GO:0006298|GO:0030983
KAF1840469.1	110b4e3af5a335764cedda7e16822cb4	1009	ProSitePatterns	PS00486	DNA mismatch repair proteins mutS family signature.	893	909	-	T	12-08-2023	IPR000432	DNA mismatch repair protein MutS, C-terminal	GO:0005524|GO:0006298|GO:0030983
KAF1840469.1	110b4e3af5a335764cedda7e16822cb4	1009	Gene3D	G3DSA:1.10.1420.10	-	706	761	2.9E-11	T	12-08-2023	-	-
KAF1840469.1	110b4e3af5a335764cedda7e16822cb4	1009	FunFam	G3DSA:3.40.50.300:FF:001238	DNA mismatch repair protein	770	1005	4.1E-115	T	12-08-2023	-	-
KAF1840469.1	110b4e3af5a335764cedda7e16822cb4	1009	SUPERFAMILY	SSF48334	DNA repair protein MutS, domain III	394	767	2.62E-52	T	12-08-2023	IPR036187	DNA mismatch repair protein MutS, core domain superfamily	-
KAF1840469.1	110b4e3af5a335764cedda7e16822cb4	1009	Gene3D	G3DSA:1.10.1420.10	-	390	589	1.1E-30	T	12-08-2023	-	-
KAF1840469.1	110b4e3af5a335764cedda7e16822cb4	1009	PANTHER	PTHR11361	DNA MISMATCH REPAIR PROTEIN MUTS FAMILY MEMBER	140	1007	1.7E-130	T	12-08-2023	IPR045076	DNA mismatch repair MutS family	GO:0005524|GO:0006298|GO:0030983|GO:0140664
KAF1840469.1	110b4e3af5a335764cedda7e16822cb4	1009	SMART	SM00533	DNAend	411	793	1.1E-43	T	12-08-2023	IPR007696	DNA mismatch repair protein MutS, core	GO:0005524|GO:0006298|GO:0030983
KAF1840469.1	110b4e3af5a335764cedda7e16822cb4	1009	Pfam	PF05188	MutS domain II	261	351	4.3E-8	T	12-08-2023	IPR007860	DNA mismatch repair protein MutS, connector domain	GO:0005524|GO:0006298|GO:0030983
KAF1840469.1	110b4e3af5a335764cedda7e16822cb4	1009	Gene3D	G3DSA:3.30.420.110	MutS, connector domain	253	387	3.3E-12	T	12-08-2023	IPR036678	MutS, connector domain superfamily	GO:0005524|GO:0006298|GO:0030983
KAF1840469.1	110b4e3af5a335764cedda7e16822cb4	1009	SUPERFAMILY	SSF52540	P-loop containing nucleoside triphosphate hydrolases	769	1003	7.45E-48	T	12-08-2023	IPR027417	P-loop containing nucleoside triphosphate hydrolase	-
KAF1840469.1	110b4e3af5a335764cedda7e16822cb4	1009	Gene3D	G3DSA:1.10.1420.10	-	622	705	2.9E-11	T	12-08-2023	-	-
KAF1840469.1	110b4e3af5a335764cedda7e16822cb4	1009	Pfam	PF05192	MutS domain III	396	761	1.6E-43	T	12-08-2023	IPR007696	DNA mismatch repair protein MutS, core	GO:0005524|GO:0006298|GO:0030983
KAF1840469.1	110b4e3af5a335764cedda7e16822cb4	1009	SUPERFAMILY	SSF53150	DNA repair protein MutS, domain II	214	407	2.09E-24	T	12-08-2023	IPR036678	MutS, connector domain superfamily	GO:0005524|GO:0006298|GO:0030983
KAF1840469.1	110b4e3af5a335764cedda7e16822cb4	1009	SMART	SM00534	mutATP5	812	1000	5.6E-97	T	12-08-2023	IPR000432	DNA mismatch repair protein MutS, C-terminal	GO:0005524|GO:0006298|GO:0030983
KAF1840469.1	110b4e3af5a335764cedda7e16822cb4	1009	FunFam	G3DSA:1.10.1420.10:FF:000036	DNA mismatch repair protein Msh1	706	761	1.7E-28	T	12-08-2023	-	-
XP_040783032.1	110b4e3af5a335764cedda7e16822cb4	1009	Pfam	PF00488	MutS domain V	815	1003	5.2E-72	T	12-08-2023	IPR000432	DNA mismatch repair protein MutS, C-terminal	GO:0005524|GO:0006298|GO:0030983
XP_040783032.1	110b4e3af5a335764cedda7e16822cb4	1009	Gene3D	G3DSA:3.40.50.300	-	770	1009	1.1E-87	T	12-08-2023	IPR027417	P-loop containing nucleoside triphosphate hydrolase	-
XP_040783032.1	110b4e3af5a335764cedda7e16822cb4	1009	PIRSF	PIRSF037677	Msh6	108	1009	7.2E-113	T	12-08-2023	IPR017261	DNA mismatch repair protein MutS/MSH	GO:0006298|GO:0030983
XP_040783032.1	110b4e3af5a335764cedda7e16822cb4	1009	Gene3D	G3DSA:3.40.1170.10	DNA repair protein MutS, domain I	91	218	5.5E-29	T	12-08-2023	IPR016151	DNA mismatch repair protein MutS, N-terminal	GO:0005524|GO:0006298|GO:0030983
XP_040783032.1	110b4e3af5a335764cedda7e16822cb4	1009	SUPERFAMILY	SSF55271	DNA repair protein MutS, domain I	91	212	3.92E-27	T	12-08-2023	IPR016151	DNA mismatch repair protein MutS, N-terminal	GO:0005524|GO:0006298|GO:0030983
XP_040783032.1	110b4e3af5a335764cedda7e16822cb4	1009	Pfam	PF01624	MutS domain I	98	216	1.9E-19	T	12-08-2023	IPR007695	DNA mismatch repair protein MutS-like, N-terminal	GO:0005524|GO:0006298|GO:0030983
XP_040783032.1	110b4e3af5a335764cedda7e16822cb4	1009	ProSitePatterns	PS00486	DNA mismatch repair proteins mutS family signature.	893	909	-	T	12-08-2023	IPR000432	DNA mismatch repair protein MutS, C-terminal	GO:0005524|GO:0006298|GO:0030983
XP_040783032.1	110b4e3af5a335764cedda7e16822cb4	1009	Gene3D	G3DSA:1.10.1420.10	-	706	761	2.9E-11	T	12-08-2023	-	-
XP_040783032.1	110b4e3af5a335764cedda7e16822cb4	1009	FunFam	G3DSA:3.40.50.300:FF:001238	DNA mismatch repair protein	770	1005	4.1E-115	T	12-08-2023	-	-
XP_040783032.1	110b4e3af5a335764cedda7e16822cb4	1009	SUPERFAMILY	SSF48334	DNA repair protein MutS, domain III	394	767	2.62E-52	T	12-08-2023	IPR036187	DNA mismatch repair protein MutS, core domain superfamily	-
XP_040783032.1	110b4e3af5a335764cedda7e16822cb4	1009	Gene3D	G3DSA:1.10.1420.10	-	390	589	1.1E-30	T	12-08-2023	-	-
XP_040783032.1	110b4e3af5a335764cedda7e16822cb4	1009	PANTHER	PTHR11361	DNA MISMATCH REPAIR PROTEIN MUTS FAMILY MEMBER	140	1007	1.7E-130	T	12-08-2023	IPR045076	DNA mismatch repair MutS family	GO:0005524|GO:0006298|GO:0030983|GO:0140664
XP_040783032.1	110b4e3af5a335764cedda7e16822cb4	1009	SMART	SM00533	DNAend	411	793	1.1E-43	T	12-08-2023	IPR007696	DNA mismatch repair protein MutS, core	GO:0005524|GO:0006298|GO:0030983
XP_040783032.1	110b4e3af5a335764cedda7e16822cb4	1009	Pfam	PF05188	MutS domain II	261	351	4.3E-8	T	12-08-2023	IPR007860	DNA mismatch repair protein MutS, connector domain	GO:0005524|GO:0006298|GO:0030983
XP_040783032.1	110b4e3af5a335764cedda7e16822cb4	1009	Gene3D	G3DSA:3.30.420.110	MutS, connector domain	253	387	3.3E-12	T	12-08-2023	IPR036678	MutS, connector domain superfamily	GO:0005524|GO:0006298|GO:0030983
XP_040783032.1	110b4e3af5a335764cedda7e16822cb4	1009	SUPERFAMILY	SSF52540	P-loop containing nucleoside triphosphate hydrolases	769	1003	7.45E-48	T	12-08-2023	IPR027417	P-loop containing nucleoside triphosphate hydrolase	-
XP_040783032.1	110b4e3af5a335764cedda7e16822cb4	1009	Gene3D	G3DSA:1.10.1420.10	-	622	705	2.9E-11	T	12-08-2023	-	-
XP_040783032.1	110b4e3af5a335764cedda7e16822cb4	1009	Pfam	PF05192	MutS domain III	396	761	1.6E-43	T	12-08-2023	IPR007696	DNA mismatch repair protein MutS, core	GO:0005524|GO:0006298|GO:0030983
XP_040783032.1	110b4e3af5a335764cedda7e16822cb4	1009	SUPERFAMILY	SSF53150	DNA repair protein MutS, domain II	214	407	2.09E-24	T	12-08-2023	IPR036678	MutS, connector domain superfamily	GO:0005524|GO:0006298|GO:0030983
XP_040783032.1	110b4e3af5a335764cedda7e16822cb4	1009	SMART	SM00534	mutATP5	812	1000	5.6E-97	T	12-08-2023	IPR000432	DNA mismatch repair protein MutS, C-terminal	GO:0005524|GO:0006298|GO:0030983
XP_040783032.1	110b4e3af5a335764cedda7e16822cb4	1009	FunFam	G3DSA:1.10.1420.10:FF:000036	DNA mismatch repair protein Msh1	706	761	1.7E-28	T	12-08-2023	-	-
XP_031863687.1	a1519279d741598e8dd8983461bf9f01	1237	FunFam	G3DSA:3.30.420.110:FF:000013	DNA mismatch repair protein	461	636	1.9E-61	T	12-08-2023	-	-
XP_031863687.1	a1519279d741598e8dd8983461bf9f01	1237	SUPERFAMILY	SSF53150	DNA repair protein MutS, domain II	447	611	1.16E-11	T	12-08-2023	IPR036678	MutS, connector domain superfamily	GO:0005524|GO:0006298|GO:0030983
XP_031863687.1	a1519279d741598e8dd8983461bf9f01	1237	MobiDBLite	mobidb-lite	consensus disorder prediction	127	180	-	T	12-08-2023	-	-
XP_031863687.1	a1519279d741598e8dd8983461bf9f01	1237	ProSitePatterns	PS00486	DNA mismatch repair proteins mutS family signature.	1066	1082	-	T	12-08-2023	IPR000432	DNA mismatch repair protein MutS, C-terminal	GO:0005524|GO:0006298|GO:0030983
XP_031863687.1	a1519279d741598e8dd8983461bf9f01	1237	MobiDBLite	mobidb-lite	consensus disorder prediction	1	282	-	T	12-08-2023	-	-
XP_031863687.1	a1519279d741598e8dd8983461bf9f01	1237	Coils	Coil	Coil	282	302	-	T	12-08-2023	-	-
XP_031863687.1	a1519279d741598e8dd8983461bf9f01	1237	MobiDBLite	mobidb-lite	consensus disorder prediction	40	66	-	T	12-08-2023	-	-
XP_031863687.1	a1519279d741598e8dd8983461bf9f01	1237	Gene3D	G3DSA:3.40.50.300	-	945	1232	7.0E-90	T	12-08-2023	IPR027417	P-loop containing nucleoside triphosphate hydrolase	-
XP_031863687.1	a1519279d741598e8dd8983461bf9f01	1237	Pfam	PF05188	MutS domain II	461	615	1.2E-11	T	12-08-2023	IPR007860	DNA mismatch repair protein MutS, connector domain	GO:0005524|GO:0006298|GO:0030983
XP_031863687.1	a1519279d741598e8dd8983461bf9f01	1237	SUPERFAMILY	SSF55271	DNA repair protein MutS, domain I	326	448	6.54E-34	T	12-08-2023	IPR016151	DNA mismatch repair protein MutS, N-terminal	GO:0005524|GO:0006298|GO:0030983
XP_031863687.1	a1519279d741598e8dd8983461bf9f01	1237	MobiDBLite	mobidb-lite	consensus disorder prediction	206	227	-	T	12-08-2023	-	-
XP_031863687.1	a1519279d741598e8dd8983461bf9f01	1237	SMART	SM00533	DNAend	652	970	2.8E-59	T	12-08-2023	IPR007696	DNA mismatch repair protein MutS, core	GO:0005524|GO:0006298|GO:0030983
XP_031863687.1	a1519279d741598e8dd8983461bf9f01	1237	Gene3D	G3DSA:1.10.1420.10	-	637	935	2.4E-79	T	12-08-2023	-	-
XP_031863687.1	a1519279d741598e8dd8983461bf9f01	1237	Gene3D	G3DSA:3.30.420.110	MutS, connector domain	460	636	1.3E-43	T	12-08-2023	IPR036678	MutS, connector domain superfamily	GO:0005524|GO:0006298|GO:0030983
XP_031863687.1	a1519279d741598e8dd8983461bf9f01	1237	Pfam	PF00488	MutS domain V	989	1175	2.6E-66	T	12-08-2023	IPR000432	DNA mismatch repair protein MutS, C-terminal	GO:0005524|GO:0006298|GO:0030983
XP_031863687.1	a1519279d741598e8dd8983461bf9f01	1237	Gene3D	G3DSA:3.40.1170.10	DNA repair protein MutS, domain I	296	456	8.0E-57	T	12-08-2023	IPR016151	DNA mismatch repair protein MutS, N-terminal	GO:0005524|GO:0006298|GO:0030983
XP_031863687.1	a1519279d741598e8dd8983461bf9f01	1237	Pfam	PF05190	MutS family domain IV	800	893	6.2E-7	T	12-08-2023	IPR007861	DNA mismatch repair protein MutS, clamp	GO:0005524|GO:0006298|GO:0030983
XP_031863687.1	a1519279d741598e8dd8983461bf9f01	1237	Pfam	PF01624	MutS domain I	338	451	2.4E-34	T	12-08-2023	IPR007695	DNA mismatch repair protein MutS-like, N-terminal	GO:0005524|GO:0006298|GO:0030983
XP_031863687.1	a1519279d741598e8dd8983461bf9f01	1237	PANTHER	PTHR11361	DNA MISMATCH REPAIR PROTEIN MUTS FAMILY MEMBER	341	1189	7.5E-165	T	12-08-2023	IPR045076	DNA mismatch repair MutS family	GO:0005524|GO:0006298|GO:0030983|GO:0140664
XP_031863687.1	a1519279d741598e8dd8983461bf9f01	1237	FunFam	G3DSA:3.40.1170.10:FF:000002	DNA mismatch repair protein	296	457	1.2E-59	T	12-08-2023	-	-
XP_031863687.1	a1519279d741598e8dd8983461bf9f01	1237	Coils	Coil	Coil	1217	1237	-	T	12-08-2023	-	-
XP_031863687.1	a1519279d741598e8dd8983461bf9f01	1237	FunFam	G3DSA:3.40.50.300:FF:001752	DNA mismatch repair protein	945	1210	1.4E-142	T	12-08-2023	-	-
XP_031863687.1	a1519279d741598e8dd8983461bf9f01	1237	PIRSF	PIRSF037677	Msh6	1	1232	0.0	T	12-08-2023	IPR017261	DNA mismatch repair protein MutS/MSH	GO:0006298|GO:0030983
XP_031863687.1	a1519279d741598e8dd8983461bf9f01	1237	Coils	Coil	Coil	798	832	-	T	12-08-2023	-	-
XP_031863687.1	a1519279d741598e8dd8983461bf9f01	1237	Pfam	PF05192	MutS domain III	638	934	1.4E-36	T	12-08-2023	IPR007696	DNA mismatch repair protein MutS, core	GO:0005524|GO:0006298|GO:0030983
XP_031863687.1	a1519279d741598e8dd8983461bf9f01	1237	SUPERFAMILY	SSF52540	P-loop containing nucleoside triphosphate hydrolases	945	1175	1.4E-46	T	12-08-2023	IPR027417	P-loop containing nucleoside triphosphate hydrolase	-
XP_031863687.1	a1519279d741598e8dd8983461bf9f01	1237	SMART	SM00534	mutATP5	985	1174	3.7E-94	T	12-08-2023	IPR000432	DNA mismatch repair protein MutS, C-terminal	GO:0005524|GO:0006298|GO:0030983
XP_031863687.1	a1519279d741598e8dd8983461bf9f01	1237	MobiDBLite	mobidb-lite	consensus disorder prediction	234	273	-	T	12-08-2023	-	-
XP_031863687.1	a1519279d741598e8dd8983461bf9f01	1237	SUPERFAMILY	SSF48334	DNA repair protein MutS, domain III	636	940	3.27E-57	T	12-08-2023	IPR036187	DNA mismatch repair protein MutS, core domain superfamily	-
XP_031863687.1	a1519279d741598e8dd8983461bf9f01	1237	Gene3D	G3DSA:1.10.1420.10	-	782	910	2.4E-79	T	12-08-2023	-	-
KAA5530759.1	a1519279d741598e8dd8983461bf9f01	1237	FunFam	G3DSA:3.30.420.110:FF:000013	DNA mismatch repair protein	461	636	1.9E-61	T	12-08-2023	-	-
KAA5530759.1	a1519279d741598e8dd8983461bf9f01	1237	SUPERFAMILY	SSF53150	DNA repair protein MutS, domain II	447	611	1.16E-11	T	12-08-2023	IPR036678	MutS, connector domain superfamily	GO:0005524|GO:0006298|GO:0030983
KAA5530759.1	a1519279d741598e8dd8983461bf9f01	1237	MobiDBLite	mobidb-lite	consensus disorder prediction	127	180	-	T	12-08-2023	-	-
KAA5530759.1	a1519279d741598e8dd8983461bf9f01	1237	ProSitePatterns	PS00486	DNA mismatch repair proteins mutS family signature.	1066	1082	-	T	12-08-2023	IPR000432	DNA mismatch repair protein MutS, C-terminal	GO:0005524|GO:0006298|GO:0030983
KAA5530759.1	a1519279d741598e8dd8983461bf9f01	1237	MobiDBLite	mobidb-lite	consensus disorder prediction	1	282	-	T	12-08-2023	-	-
KAA5530759.1	a1519279d741598e8dd8983461bf9f01	1237	Coils	Coil	Coil	282	302	-	T	12-08-2023	-	-
KAA5530759.1	a1519279d741598e8dd8983461bf9f01	1237	MobiDBLite	mobidb-lite	consensus disorder prediction	40	66	-	T	12-08-2023	-	-
KAA5530759.1	a1519279d741598e8dd8983461bf9f01	1237	Gene3D	G3DSA:3.40.50.300	-	945	1232	7.0E-90	T	12-08-2023	IPR027417	P-loop containing nucleoside triphosphate hydrolase	-
KAA5530759.1	a1519279d741598e8dd8983461bf9f01	1237	Pfam	PF05188	MutS domain II	461	615	1.2E-11	T	12-08-2023	IPR007860	DNA mismatch repair protein MutS, connector domain	GO:0005524|GO:0006298|GO:0030983
KAA5530759.1	a1519279d741598e8dd8983461bf9f01	1237	SUPERFAMILY	SSF55271	DNA repair protein MutS, domain I	326	448	6.54E-34	T	12-08-2023	IPR016151	DNA mismatch repair protein MutS, N-terminal	GO:0005524|GO:0006298|GO:0030983
KAA5530759.1	a1519279d741598e8dd8983461bf9f01	1237	MobiDBLite	mobidb-lite	consensus disorder prediction	206	227	-	T	12-08-2023	-	-
KAA5530759.1	a1519279d741598e8dd8983461bf9f01	1237	SMART	SM00533	DNAend	652	970	2.8E-59	T	12-08-2023	IPR007696	DNA mismatch repair protein MutS, core	GO:0005524|GO:0006298|GO:0030983
KAA5530759.1	a1519279d741598e8dd8983461bf9f01	1237	Gene3D	G3DSA:1.10.1420.10	-	637	935	2.4E-79	T	12-08-2023	-	-
KAA5530759.1	a1519279d741598e8dd8983461bf9f01	1237	Gene3D	G3DSA:3.30.420.110	MutS, connector domain	460	636	1.3E-43	T	12-08-2023	IPR036678	MutS, connector domain superfamily	GO:0005524|GO:0006298|GO:0030983
KAA5530759.1	a1519279d741598e8dd8983461bf9f01	1237	Pfam	PF00488	MutS domain V	989	1175	2.6E-66	T	12-08-2023	IPR000432	DNA mismatch repair protein MutS, C-terminal	GO:0005524|GO:0006298|GO:0030983
KAA5530759.1	a1519279d741598e8dd8983461bf9f01	1237	Gene3D	G3DSA:3.40.1170.10	DNA repair protein MutS, domain I	296	456	8.0E-57	T	12-08-2023	IPR016151	DNA mismatch repair protein MutS, N-terminal	GO:0005524|GO:0006298|GO:0030983
KAA5530759.1	a1519279d741598e8dd8983461bf9f01	1237	Pfam	PF05190	MutS family domain IV	800	893	6.2E-7	T	12-08-2023	IPR007861	DNA mismatch repair protein MutS, clamp	GO:0005524|GO:0006298|GO:0030983
KAA5530759.1	a1519279d741598e8dd8983461bf9f01	1237	Pfam	PF01624	MutS domain I	338	451	2.4E-34	T	12-08-2023	IPR007695	DNA mismatch repair protein MutS-like, N-terminal	GO:0005524|GO:0006298|GO:0030983
KAA5530759.1	a1519279d741598e8dd8983461bf9f01	1237	PANTHER	PTHR11361	DNA MISMATCH REPAIR PROTEIN MUTS FAMILY MEMBER	341	1189	7.5E-165	T	12-08-2023	IPR045076	DNA mismatch repair MutS family	GO:0005524|GO:0006298|GO:0030983|GO:0140664
KAA5530759.1	a1519279d741598e8dd8983461bf9f01	1237	FunFam	G3DSA:3.40.1170.10:FF:000002	DNA mismatch repair protein	296	457	1.2E-59	T	12-08-2023	-	-
KAA5530759.1	a1519279d741598e8dd8983461bf9f01	1237	Coils	Coil	Coil	1217	1237	-	T	12-08-2023	-	-
KAA5530759.1	a1519279d741598e8dd8983461bf9f01	1237	FunFam	G3DSA:3.40.50.300:FF:001752	DNA mismatch repair protein	945	1210	1.4E-142	T	12-08-2023	-	-
KAA5530759.1	a1519279d741598e8dd8983461bf9f01	1237	PIRSF	PIRSF037677	Msh6	1	1232	0.0	T	12-08-2023	IPR017261	DNA mismatch repair protein MutS/MSH	GO:0006298|GO:0030983
KAA5530759.1	a1519279d741598e8dd8983461bf9f01	1237	Coils	Coil	Coil	798	832	-	T	12-08-2023	-	-
KAA5530759.1	a1519279d741598e8dd8983461bf9f01	1237	Pfam	PF05192	MutS domain III	638	934	1.4E-36	T	12-08-2023	IPR007696	DNA mismatch repair protein MutS, core	GO:0005524|GO:0006298|GO:0030983
KAA5530759.1	a1519279d741598e8dd8983461bf9f01	1237	SUPERFAMILY	SSF52540	P-loop containing nucleoside triphosphate hydrolases	945	1175	1.4E-46	T	12-08-2023	IPR027417	P-loop containing nucleoside triphosphate hydrolase	-
KAA5530759.1	a1519279d741598e8dd8983461bf9f01	1237	SMART	SM00534	mutATP5	985	1174	3.7E-94	T	12-08-2023	IPR000432	DNA mismatch repair protein MutS, C-terminal	GO:0005524|GO:0006298|GO:0030983
KAA5530759.1	a1519279d741598e8dd8983461bf9f01	1237	MobiDBLite	mobidb-lite	consensus disorder prediction	234	273	-	T	12-08-2023	-	-
KAA5530759.1	a1519279d741598e8dd8983461bf9f01	1237	SUPERFAMILY	SSF48334	DNA repair protein MutS, domain III	636	940	3.27E-57	T	12-08-2023	IPR036187	DNA mismatch repair protein MutS, core domain superfamily	-
KAA5530759.1	a1519279d741598e8dd8983461bf9f01	1237	Gene3D	G3DSA:1.10.1420.10	-	782	910	2.4E-79	T	12-08-2023	-	-
KAI2523299.1	4d188aa699cbc901b3490a47a54d4f7c	918	Gene3D	G3DSA:3.40.1170.10	DNA repair protein MutS, domain I	1	124	7.2E-48	T	12-08-2023	IPR016151	DNA mismatch repair protein MutS, N-terminal	GO:0005524|GO:0006298|GO:0030983
KAI2523299.1	4d188aa699cbc901b3490a47a54d4f7c	918	SMART	SM00533	DNAend	321	645	2.4E-105	T	12-08-2023	IPR007696	DNA mismatch repair protein MutS, core	GO:0005524|GO:0006298|GO:0030983
KAI2523299.1	4d188aa699cbc901b3490a47a54d4f7c	918	SMART	SM00534	mutATP5	662	849	6.2E-126	T	12-08-2023	IPR000432	DNA mismatch repair protein MutS, C-terminal	GO:0005524|GO:0006298|GO:0030983
KAI2523299.1	4d188aa699cbc901b3490a47a54d4f7c	918	FunFam	G3DSA:1.10.1420.10:FF:000003	DNA mismatch repair protein	300	516	2.6E-107	T	12-08-2023	-	-
KAI2523299.1	4d188aa699cbc901b3490a47a54d4f7c	918	FunFam	G3DSA:1.10.1420.10:FF:000009	DNA mismatch repair protein	518	619	7.2E-63	T	12-08-2023	-	-
KAI2523299.1	4d188aa699cbc901b3490a47a54d4f7c	918	Pfam	PF05188	MutS domain II	156	289	4.7E-22	T	12-08-2023	IPR007860	DNA mismatch repair protein MutS, connector domain	GO:0005524|GO:0006298|GO:0030983
KAI2523299.1	4d188aa699cbc901b3490a47a54d4f7c	918	Coils	Coil	Coil	353	373	-	T	12-08-2023	-	-
KAI2523299.1	4d188aa699cbc901b3490a47a54d4f7c	918	Pfam	PF00488	MutS domain V	666	852	2.2E-86	T	12-08-2023	IPR000432	DNA mismatch repair protein MutS, C-terminal	GO:0005524|GO:0006298|GO:0030983
KAI2523299.1	4d188aa699cbc901b3490a47a54d4f7c	918	Pfam	PF05190	MutS family domain IV	474	568	2.3E-20	T	12-08-2023	IPR007861	DNA mismatch repair protein MutS, clamp	GO:0005524|GO:0006298|GO:0030983
KAI2523299.1	4d188aa699cbc901b3490a47a54d4f7c	918	CDD	cd03285	ABC_MSH2_euk	633	852	5.83062E-153	T	12-08-2023	IPR032642	DNA mismatch repair protein Msh2, ATP-binding cassette domain	GO:0005524
KAI2523299.1	4d188aa699cbc901b3490a47a54d4f7c	918	Gene3D	G3DSA:1.10.1420.10	-	513	619	8.7E-13	T	12-08-2023	-	-
KAI2523299.1	4d188aa699cbc901b3490a47a54d4f7c	918	Gene3D	G3DSA:1.10.1420.10	-	300	506	5.9E-63	T	12-08-2023	-	-
KAI2523299.1	4d188aa699cbc901b3490a47a54d4f7c	918	FunFam	G3DSA:3.40.50.300:FF:000523	DNA mismatch repair protein	620	908	4.0E-166	T	12-08-2023	-	-
KAI2523299.1	4d188aa699cbc901b3490a47a54d4f7c	918	PANTHER	PTHR11361	DNA MISMATCH REPAIR PROTEIN MUTS FAMILY MEMBER	78	859	1.0E-168	T	12-08-2023	IPR045076	DNA mismatch repair MutS family	GO:0005524|GO:0006298|GO:0030983|GO:0140664
KAI2523299.1	4d188aa699cbc901b3490a47a54d4f7c	918	Pfam	PF05192	MutS domain III	306	609	6.4E-37	T	12-08-2023	IPR007696	DNA mismatch repair protein MutS, core	GO:0005524|GO:0006298|GO:0030983
KAI2523299.1	4d188aa699cbc901b3490a47a54d4f7c	918	Coils	Coil	Coil	553	576	-	T	12-08-2023	-	-
KAI2523299.1	4d188aa699cbc901b3490a47a54d4f7c	918	SUPERFAMILY	SSF52540	P-loop containing nucleoside triphosphate hydrolases	619	853	6.16E-57	T	12-08-2023	IPR027417	P-loop containing nucleoside triphosphate hydrolase	-
KAI2523299.1	4d188aa699cbc901b3490a47a54d4f7c	918	Pfam	PF01624	MutS domain I	18	131	1.4E-21	T	12-08-2023	IPR007695	DNA mismatch repair protein MutS-like, N-terminal	GO:0005524|GO:0006298|GO:0030983
KAI2523299.1	4d188aa699cbc901b3490a47a54d4f7c	918	Gene3D	G3DSA:3.40.50.300	-	620	903	2.6E-105	T	12-08-2023	IPR027417	P-loop containing nucleoside triphosphate hydrolase	-
KAI2523299.1	4d188aa699cbc901b3490a47a54d4f7c	918	Coils	Coil	Coil	478	498	-	T	12-08-2023	-	-
KAI2523299.1	4d188aa699cbc901b3490a47a54d4f7c	918	FunFam	G3DSA:3.40.1170.10:FF:000003	DNA mismatch repair protein	2	124	5.7E-53	T	12-08-2023	-	-
KAI2523299.1	4d188aa699cbc901b3490a47a54d4f7c	918	PIRSF	PIRSF005813	MSH2	1	901	0.0	T	12-08-2023	IPR011184	DNA mismatch repair Msh2-type	GO:0005524|GO:0006298|GO:0030983
KAI2523299.1	4d188aa699cbc901b3490a47a54d4f7c	918	FunFam	G3DSA:3.30.420.110:FF:000002	DNA mismatch repair protein	125	297	1.3E-80	T	12-08-2023	-	-
KAI2523299.1	4d188aa699cbc901b3490a47a54d4f7c	918	ProSitePatterns	PS00486	DNA mismatch repair proteins mutS family signature.	743	759	-	T	12-08-2023	IPR000432	DNA mismatch repair protein MutS, C-terminal	GO:0005524|GO:0006298|GO:0030983
KAI2523299.1	4d188aa699cbc901b3490a47a54d4f7c	918	SUPERFAMILY	SSF48334	DNA repair protein MutS, domain III	303	613	8.76E-73	T	12-08-2023	IPR036187	DNA mismatch repair protein MutS, core domain superfamily	-
KAI2523299.1	4d188aa699cbc901b3490a47a54d4f7c	918	Gene3D	G3DSA:3.30.420.110	MutS, connector domain	125	297	3.5E-64	T	12-08-2023	IPR036678	MutS, connector domain superfamily	GO:0005524|GO:0006298|GO:0030983
XP_011027849.1	ea9f49dd2ec96e08c790e7b8e18e0853	915	Gene3D	G3DSA:3.40.50.300	-	372	711	8.7E-72	T	12-08-2023	IPR027417	P-loop containing nucleoside triphosphate hydrolase	-
XP_011027849.1	ea9f49dd2ec96e08c790e7b8e18e0853	915	PANTHER	PTHR11361	DNA MISMATCH REPAIR PROTEIN MUTS FAMILY MEMBER	46	680	8.4E-103	T	12-08-2023	IPR045076	DNA mismatch repair MutS family	GO:0005524|GO:0006298|GO:0030983|GO:0140664
XP_011027849.1	ea9f49dd2ec96e08c790e7b8e18e0853	915	FunFam	G3DSA:3.40.50.300:FF:001814	DNA mismatch repair protein MutS type 2	369	711	9.1E-173	T	12-08-2023	-	-
XP_011027849.1	ea9f49dd2ec96e08c790e7b8e18e0853	915	Coils	Coil	Coil	636	656	-	T	12-08-2023	-	-
XP_011027849.1	ea9f49dd2ec96e08c790e7b8e18e0853	915	Coils	Coil	Coil	664	684	-	T	12-08-2023	-	-
XP_011027849.1	ea9f49dd2ec96e08c790e7b8e18e0853	915	PIRSF	PIRSF005814	MutS_YshD	44	909	4.9E-201	T	12-08-2023	IPR005747	Endonuclease MutS2	GO:0004519|GO:0016887|GO:0030983|GO:0045910
XP_011027849.1	ea9f49dd2ec96e08c790e7b8e18e0853	915	SUPERFAMILY	SSF48334	DNA repair protein MutS, domain III	110	348	3.27E-10	T	12-08-2023	IPR036187	DNA mismatch repair protein MutS, core domain superfamily	-
XP_011027849.1	ea9f49dd2ec96e08c790e7b8e18e0853	915	SUPERFAMILY	SSF52540	P-loop containing nucleoside triphosphate hydrolases	418	622	9.57E-37	T	12-08-2023	IPR027417	P-loop containing nucleoside triphosphate hydrolase	-
XP_011027849.1	ea9f49dd2ec96e08c790e7b8e18e0853	915	Gene3D	G3DSA:3.30.1370.110	-	837	910	2.7E-6	T	12-08-2023	IPR036063	Smr domain superfamily	-
XP_011027849.1	ea9f49dd2ec96e08c790e7b8e18e0853	915	Pfam	PF00488	MutS domain V	439	623	1.6E-32	T	12-08-2023	IPR000432	DNA mismatch repair protein MutS, C-terminal	GO:0005524|GO:0006298|GO:0030983
XP_011027849.1	ea9f49dd2ec96e08c790e7b8e18e0853	915	Pfam	PF20297	MutS2 and Smr-associated SH3 domain	758	799	3.5E-9	T	12-08-2023	IPR046893	MutS2 and Smr-associated SH3 domain	-
XP_011027849.1	ea9f49dd2ec96e08c790e7b8e18e0853	915	SMART	SM00534	mutATP5	436	621	4.3E-60	T	12-08-2023	IPR000432	DNA mismatch repair protein MutS, C-terminal	GO:0005524|GO:0006298|GO:0030983
XP_011027849.1	ea9f49dd2ec96e08c790e7b8e18e0853	915	ProSitePatterns	PS00486	DNA mismatch repair proteins mutS family signature.	518	534	-	T	12-08-2023	IPR000432	DNA mismatch repair protein MutS, C-terminal	GO:0005524|GO:0006298|GO:0030983
XP_011027849.1	ea9f49dd2ec96e08c790e7b8e18e0853	915	SMART	SM00533	DNAend	55	387	2.3E-8	T	12-08-2023	IPR007696	DNA mismatch repair protein MutS, core	GO:0005524|GO:0006298|GO:0030983
XP_011027849.1	ea9f49dd2ec96e08c790e7b8e18e0853	915	Coils	Coil	Coil	205	225	-	T	12-08-2023	-	-
KAI5347306.1	9799966d47fc530c6f6a889c1c4e5d36	826	Gene3D	G3DSA:3.40.50.300	-	428	770	9.5E-78	T	12-08-2023	IPR027417	P-loop containing nucleoside triphosphate hydrolase	-
KAI5347306.1	9799966d47fc530c6f6a889c1c4e5d36	826	PIRSF	PIRSF005814	MutS_YshD	51	826	6.2E-218	T	12-08-2023	IPR005747	Endonuclease MutS2	GO:0004519|GO:0016887|GO:0030983|GO:0045910
KAI5347306.1	9799966d47fc530c6f6a889c1c4e5d36	826	PANTHER	PTHR11361	DNA MISMATCH REPAIR PROTEIN MUTS FAMILY MEMBER	42	710	8.4E-107	T	12-08-2023	IPR045076	DNA mismatch repair MutS family	GO:0005524|GO:0006298|GO:0030983|GO:0140664
KAI5347306.1	9799966d47fc530c6f6a889c1c4e5d36	826	ProSitePatterns	PS00486	DNA mismatch repair proteins mutS family signature.	546	562	-	T	12-08-2023	IPR000432	DNA mismatch repair protein MutS, C-terminal	GO:0005524|GO:0006298|GO:0030983
KAI5347306.1	9799966d47fc530c6f6a889c1c4e5d36	826	SMART	SM00534	mutATP5	464	650	6.4E-67	T	12-08-2023	IPR000432	DNA mismatch repair protein MutS, C-terminal	GO:0005524|GO:0006298|GO:0030983
KAI5347306.1	9799966d47fc530c6f6a889c1c4e5d36	826	Coils	Coil	Coil	398	418	-	T	12-08-2023	-	-
KAI5347306.1	9799966d47fc530c6f6a889c1c4e5d36	826	Pfam	PF20297	MutS2 and Smr-associated SH3 domain	783	824	9.7E-11	T	12-08-2023	IPR046893	MutS2 and Smr-associated SH3 domain	-
KAI5347306.1	9799966d47fc530c6f6a889c1c4e5d36	826	SUPERFAMILY	SSF52540	P-loop containing nucleoside triphosphate hydrolases	454	650	2.78E-34	T	12-08-2023	IPR027417	P-loop containing nucleoside triphosphate hydrolase	-
KAI5347306.1	9799966d47fc530c6f6a889c1c4e5d36	826	SMART	SM00533	DNAend	62	400	8.4E-4	T	12-08-2023	IPR007696	DNA mismatch repair protein MutS, core	GO:0005524|GO:0006298|GO:0030983
KAI5347306.1	9799966d47fc530c6f6a889c1c4e5d36	826	MobiDBLite	mobidb-lite	consensus disorder prediction	750	767	-	T	12-08-2023	-	-
KAI5347306.1	9799966d47fc530c6f6a889c1c4e5d36	826	SUPERFAMILY	SSF48334	DNA repair protein MutS, domain III	189	345	1.27E-6	T	12-08-2023	IPR036187	DNA mismatch repair protein MutS, core domain superfamily	-
KAI5347306.1	9799966d47fc530c6f6a889c1c4e5d36	826	Pfam	PF00488	MutS domain V	467	648	3.2E-33	T	12-08-2023	IPR000432	DNA mismatch repair protein MutS, C-terminal	GO:0005524|GO:0006298|GO:0030983
KAI5347306.1	9799966d47fc530c6f6a889c1c4e5d36	826	Coils	Coil	Coil	216	236	-	T	12-08-2023	-	-
KAI5347306.1	9799966d47fc530c6f6a889c1c4e5d36	826	Coils	Coil	Coil	814	826	-	T	12-08-2023	-	-
KAI5347306.1	9799966d47fc530c6f6a889c1c4e5d36	826	MobiDBLite	mobidb-lite	consensus disorder prediction	740	770	-	T	12-08-2023	-	-
KAI5347306.1	9799966d47fc530c6f6a889c1c4e5d36	826	FunFam	G3DSA:3.40.50.300:FF:000830	Endonuclease MutS2	429	735	1.8E-94	T	12-08-2023	-	-
KID78510.1	f36dbd08d088b627e4ed773cec4c5c87	922	FunFam	G3DSA:3.40.1170.10:FF:000003	DNA mismatch repair protein	1	115	2.0E-38	T	12-08-2023	-	-
KID78510.1	f36dbd08d088b627e4ed773cec4c5c87	922	PANTHER	PTHR11361	DNA MISMATCH REPAIR PROTEIN MUTS FAMILY MEMBER	50	866	7.6E-166	T	12-08-2023	IPR045076	DNA mismatch repair MutS family	GO:0005524|GO:0006298|GO:0030983|GO:0140664
KID78510.1	f36dbd08d088b627e4ed773cec4c5c87	922	FunFam	G3DSA:1.10.1420.10:FF:000015	DNA mismatch repair protein Msh2	461	544	9.4E-37	T	12-08-2023	-	-
KID78510.1	f36dbd08d088b627e4ed773cec4c5c87	922	FunFam	G3DSA:3.30.420.110:FF:000002	DNA mismatch repair protein	116	287	3.6E-60	T	12-08-2023	-	-
KID78510.1	f36dbd08d088b627e4ed773cec4c5c87	922	Pfam	PF05188	MutS domain II	136	277	2.0E-20	T	12-08-2023	IPR007860	DNA mismatch repair protein MutS, connector domain	GO:0005524|GO:0006298|GO:0030983
KID78510.1	f36dbd08d088b627e4ed773cec4c5c87	922	SUPERFAMILY	SSF52540	P-loop containing nucleoside triphosphate hydrolases	610	851	6.08E-56	T	12-08-2023	IPR027417	P-loop containing nucleoside triphosphate hydrolase	-
KID78510.1	f36dbd08d088b627e4ed773cec4c5c87	922	CDD	cd03285	ABC_MSH2_euk	625	850	1.09753E-153	T	12-08-2023	IPR032642	DNA mismatch repair protein Msh2, ATP-binding cassette domain	GO:0005524
KID78510.1	f36dbd08d088b627e4ed773cec4c5c87	922	Gene3D	G3DSA:3.40.1170.10	DNA repair protein MutS, domain I	1	115	3.7E-41	T	12-08-2023	IPR016151	DNA mismatch repair protein MutS, N-terminal	GO:0005524|GO:0006298|GO:0030983
KID78510.1	f36dbd08d088b627e4ed773cec4c5c87	922	Pfam	PF05192	MutS domain III	296	600	1.5E-36	T	12-08-2023	IPR007696	DNA mismatch repair protein MutS, core	GO:0005524|GO:0006298|GO:0030983
KID78510.1	f36dbd08d088b627e4ed773cec4c5c87	922	Gene3D	G3DSA:1.10.1420.10	-	517	610	5.5E-13	T	12-08-2023	-	-
KID78510.1	f36dbd08d088b627e4ed773cec4c5c87	922	Gene3D	G3DSA:1.10.1420.10	-	290	510	3.7E-54	T	12-08-2023	-	-
KID78510.1	f36dbd08d088b627e4ed773cec4c5c87	922	Gene3D	G3DSA:3.30.420.110	MutS, connector domain	116	287	3.1E-52	T	12-08-2023	IPR036678	MutS, connector domain superfamily	GO:0005524|GO:0006298|GO:0030983
KID78510.1	f36dbd08d088b627e4ed773cec4c5c87	922	FunFam	G3DSA:1.10.1420.10:FF:000017	DNA mismatch repair protein Msh2	289	458	1.2E-92	T	12-08-2023	-	-
KID78510.1	f36dbd08d088b627e4ed773cec4c5c87	922	Pfam	PF05190	MutS family domain IV	463	558	5.2E-13	T	12-08-2023	IPR007861	DNA mismatch repair protein MutS, clamp	GO:0005524|GO:0006298|GO:0030983
KID78510.1	f36dbd08d088b627e4ed773cec4c5c87	922	SUPERFAMILY	SSF48334	DNA repair protein MutS, domain III	293	605	2.62E-65	T	12-08-2023	IPR036187	DNA mismatch repair protein MutS, core domain superfamily	-
KID78510.1	f36dbd08d088b627e4ed773cec4c5c87	922	Pfam	PF01624	MutS domain I	14	122	2.4E-18	T	12-08-2023	IPR007695	DNA mismatch repair protein MutS-like, N-terminal	GO:0005524|GO:0006298|GO:0030983
KID78510.1	f36dbd08d088b627e4ed773cec4c5c87	922	ProSitePatterns	PS00486	DNA mismatch repair proteins mutS family signature.	734	750	-	T	12-08-2023	IPR000432	DNA mismatch repair protein MutS, C-terminal	GO:0005524|GO:0006298|GO:0030983
KID78510.1	f36dbd08d088b627e4ed773cec4c5c87	922	PIRSF	PIRSF005813	MSH2	1	921	0.0	T	12-08-2023	IPR011184	DNA mismatch repair Msh2-type	GO:0005524|GO:0006298|GO:0030983
KID78510.1	f36dbd08d088b627e4ed773cec4c5c87	922	FunFam	G3DSA:3.40.50.300:FF:000523	DNA mismatch repair protein	611	922	8.0E-151	T	12-08-2023	-	-
KID78510.1	f36dbd08d088b627e4ed773cec4c5c87	922	Gene3D	G3DSA:3.40.50.300	-	611	919	1.1E-105	T	12-08-2023	IPR027417	P-loop containing nucleoside triphosphate hydrolase	-
KID78510.1	f36dbd08d088b627e4ed773cec4c5c87	922	Coils	Coil	Coil	547	567	-	T	12-08-2023	-	-
KID78510.1	f36dbd08d088b627e4ed773cec4c5c87	922	SMART	SM00534	mutATP5	653	847	1.5E-123	T	12-08-2023	IPR000432	DNA mismatch repair protein MutS, C-terminal	GO:0005524|GO:0006298|GO:0030983
KID78510.1	f36dbd08d088b627e4ed773cec4c5c87	922	SMART	SM00533	DNAend	310	636	6.3E-93	T	12-08-2023	IPR007696	DNA mismatch repair protein MutS, core	GO:0005524|GO:0006298|GO:0030983
KID78510.1	f36dbd08d088b627e4ed773cec4c5c87	922	Pfam	PF00488	MutS domain V	656	850	1.5E-83	T	12-08-2023	IPR000432	DNA mismatch repair protein MutS, C-terminal	GO:0005524|GO:0006298|GO:0030983
QLI67868.1	f36dbd08d088b627e4ed773cec4c5c87	922	FunFam	G3DSA:3.40.1170.10:FF:000003	DNA mismatch repair protein	1	115	2.0E-38	T	12-08-2023	-	-
QLI67868.1	f36dbd08d088b627e4ed773cec4c5c87	922	PANTHER	PTHR11361	DNA MISMATCH REPAIR PROTEIN MUTS FAMILY MEMBER	50	866	7.6E-166	T	12-08-2023	IPR045076	DNA mismatch repair MutS family	GO:0005524|GO:0006298|GO:0030983|GO:0140664
QLI67868.1	f36dbd08d088b627e4ed773cec4c5c87	922	FunFam	G3DSA:1.10.1420.10:FF:000015	DNA mismatch repair protein Msh2	461	544	9.4E-37	T	12-08-2023	-	-
QLI67868.1	f36dbd08d088b627e4ed773cec4c5c87	922	FunFam	G3DSA:3.30.420.110:FF:000002	DNA mismatch repair protein	116	287	3.6E-60	T	12-08-2023	-	-
QLI67868.1	f36dbd08d088b627e4ed773cec4c5c87	922	Pfam	PF05188	MutS domain II	136	277	2.0E-20	T	12-08-2023	IPR007860	DNA mismatch repair protein MutS, connector domain	GO:0005524|GO:0006298|GO:0030983
QLI67868.1	f36dbd08d088b627e4ed773cec4c5c87	922	SUPERFAMILY	SSF52540	P-loop containing nucleoside triphosphate hydrolases	610	851	6.08E-56	T	12-08-2023	IPR027417	P-loop containing nucleoside triphosphate hydrolase	-
QLI67868.1	f36dbd08d088b627e4ed773cec4c5c87	922	CDD	cd03285	ABC_MSH2_euk	625	850	1.09753E-153	T	12-08-2023	IPR032642	DNA mismatch repair protein Msh2, ATP-binding cassette domain	GO:0005524
QLI67868.1	f36dbd08d088b627e4ed773cec4c5c87	922	Gene3D	G3DSA:3.40.1170.10	DNA repair protein MutS, domain I	1	115	3.7E-41	T	12-08-2023	IPR016151	DNA mismatch repair protein MutS, N-terminal	GO:0005524|GO:0006298|GO:0030983
QLI67868.1	f36dbd08d088b627e4ed773cec4c5c87	922	Pfam	PF05192	MutS domain III	296	600	1.5E-36	T	12-08-2023	IPR007696	DNA mismatch repair protein MutS, core	GO:0005524|GO:0006298|GO:0030983
QLI67868.1	f36dbd08d088b627e4ed773cec4c5c87	922	Gene3D	G3DSA:1.10.1420.10	-	517	610	5.5E-13	T	12-08-2023	-	-
QLI67868.1	f36dbd08d088b627e4ed773cec4c5c87	922	Gene3D	G3DSA:1.10.1420.10	-	290	510	3.7E-54	T	12-08-2023	-	-
QLI67868.1	f36dbd08d088b627e4ed773cec4c5c87	922	Gene3D	G3DSA:3.30.420.110	MutS, connector domain	116	287	3.1E-52	T	12-08-2023	IPR036678	MutS, connector domain superfamily	GO:0005524|GO:0006298|GO:0030983
QLI67868.1	f36dbd08d088b627e4ed773cec4c5c87	922	FunFam	G3DSA:1.10.1420.10:FF:000017	DNA mismatch repair protein Msh2	289	458	1.2E-92	T	12-08-2023	-	-
QLI67868.1	f36dbd08d088b627e4ed773cec4c5c87	922	Pfam	PF05190	MutS family domain IV	463	558	5.2E-13	T	12-08-2023	IPR007861	DNA mismatch repair protein MutS, clamp	GO:0005524|GO:0006298|GO:0030983
QLI67868.1	f36dbd08d088b627e4ed773cec4c5c87	922	SUPERFAMILY	SSF48334	DNA repair protein MutS, domain III	293	605	2.62E-65	T	12-08-2023	IPR036187	DNA mismatch repair protein MutS, core domain superfamily	-
QLI67868.1	f36dbd08d088b627e4ed773cec4c5c87	922	Pfam	PF01624	MutS domain I	14	122	2.4E-18	T	12-08-2023	IPR007695	DNA mismatch repair protein MutS-like, N-terminal	GO:0005524|GO:0006298|GO:0030983
QLI67868.1	f36dbd08d088b627e4ed773cec4c5c87	922	ProSitePatterns	PS00486	DNA mismatch repair proteins mutS family signature.	734	750	-	T	12-08-2023	IPR000432	DNA mismatch repair protein MutS, C-terminal	GO:0005524|GO:0006298|GO:0030983
QLI67868.1	f36dbd08d088b627e4ed773cec4c5c87	922	PIRSF	PIRSF005813	MSH2	1	921	0.0	T	12-08-2023	IPR011184	DNA mismatch repair Msh2-type	GO:0005524|GO:0006298|GO:0030983
QLI67868.1	f36dbd08d088b627e4ed773cec4c5c87	922	FunFam	G3DSA:3.40.50.300:FF:000523	DNA mismatch repair protein	611	922	8.0E-151	T	12-08-2023	-	-
QLI67868.1	f36dbd08d088b627e4ed773cec4c5c87	922	Gene3D	G3DSA:3.40.50.300	-	611	919	1.1E-105	T	12-08-2023	IPR027417	P-loop containing nucleoside triphosphate hydrolase	-
QLI67868.1	f36dbd08d088b627e4ed773cec4c5c87	922	Coils	Coil	Coil	547	567	-	T	12-08-2023	-	-
QLI67868.1	f36dbd08d088b627e4ed773cec4c5c87	922	SMART	SM00534	mutATP5	653	847	1.5E-123	T	12-08-2023	IPR000432	DNA mismatch repair protein MutS, C-terminal	GO:0005524|GO:0006298|GO:0030983
QLI67868.1	f36dbd08d088b627e4ed773cec4c5c87	922	SMART	SM00533	DNAend	310	636	6.3E-93	T	12-08-2023	IPR007696	DNA mismatch repair protein MutS, core	GO:0005524|GO:0006298|GO:0030983
QLI67868.1	f36dbd08d088b627e4ed773cec4c5c87	922	Pfam	PF00488	MutS domain V	656	850	1.5E-83	T	12-08-2023	IPR000432	DNA mismatch repair protein MutS, C-terminal	GO:0005524|GO:0006298|GO:0030983
KAI9371952.1	affb731328832e0d98b0e8d3bbef59d5	1081	SMART	SM00534	mutATP5	827	1016	2.2E-98	T	12-08-2023	IPR000432	DNA mismatch repair protein MutS, C-terminal	GO:0005524|GO:0006298|GO:0030983
KAI9371952.1	affb731328832e0d98b0e8d3bbef59d5	1081	SUPERFAMILY	SSF53150	DNA repair protein MutS, domain II	299	471	6.15E-17	T	12-08-2023	IPR036678	MutS, connector domain superfamily	GO:0005524|GO:0006298|GO:0030983
KAI9371952.1	affb731328832e0d98b0e8d3bbef59d5	1081	SUPERFAMILY	SSF55271	DNA repair protein MutS, domain I	172	300	3.4E-33	T	12-08-2023	IPR016151	DNA mismatch repair protein MutS, N-terminal	GO:0005524|GO:0006298|GO:0030983
KAI9371952.1	affb731328832e0d98b0e8d3bbef59d5	1081	Gene3D	G3DSA:3.30.420.110	MutS, connector domain	312	483	6.6E-48	T	12-08-2023	IPR036678	MutS, connector domain superfamily	GO:0005524|GO:0006298|GO:0030983
KAI9371952.1	affb731328832e0d98b0e8d3bbef59d5	1081	PANTHER	PTHR11361	DNA MISMATCH REPAIR PROTEIN MUTS FAMILY MEMBER	187	1029	9.9E-181	T	12-08-2023	IPR045076	DNA mismatch repair MutS family	GO:0005524|GO:0006298|GO:0030983|GO:0140664
KAI9371952.1	affb731328832e0d98b0e8d3bbef59d5	1081	Gene3D	G3DSA:1.10.1420.10	-	484	776	1.8E-88	T	12-08-2023	-	-
KAI9371952.1	affb731328832e0d98b0e8d3bbef59d5	1081	SUPERFAMILY	SSF48334	DNA repair protein MutS, domain III	482	781	9.68E-76	T	12-08-2023	IPR036187	DNA mismatch repair protein MutS, core domain superfamily	-
KAI9371952.1	affb731328832e0d98b0e8d3bbef59d5	1081	Pfam	PF00488	MutS domain V	831	1017	7.4E-67	T	12-08-2023	IPR000432	DNA mismatch repair protein MutS, C-terminal	GO:0005524|GO:0006298|GO:0030983
KAI9371952.1	affb731328832e0d98b0e8d3bbef59d5	1081	Coils	Coil	Coil	650	674	-	T	12-08-2023	-	-
KAI9371952.1	affb731328832e0d98b0e8d3bbef59d5	1081	Pfam	PF05190	MutS family domain IV	645	734	1.1E-11	T	12-08-2023	IPR007861	DNA mismatch repair protein MutS, clamp	GO:0005524|GO:0006298|GO:0030983
KAI9371952.1	affb731328832e0d98b0e8d3bbef59d5	1081	FunFam	G3DSA:1.10.1420.10:FF:000014	DNA mismatch repair protein	483	635	6.9E-70	T	12-08-2023	-	-
KAI9371952.1	affb731328832e0d98b0e8d3bbef59d5	1081	Coils	Coil	Coil	722	742	-	T	12-08-2023	-	-
KAI9371952.1	affb731328832e0d98b0e8d3bbef59d5	1081	ProSitePatterns	PS00486	DNA mismatch repair proteins mutS family signature.	908	924	-	T	12-08-2023	IPR000432	DNA mismatch repair protein MutS, C-terminal	GO:0005524|GO:0006298|GO:0030983
KAI9371952.1	affb731328832e0d98b0e8d3bbef59d5	1081	Gene3D	G3DSA:1.10.1420.10	-	627	751	1.8E-88	T	12-08-2023	-	-
KAI9371952.1	affb731328832e0d98b0e8d3bbef59d5	1081	FunFam	G3DSA:3.40.50.300:FF:000771	DNA mismatch repair protein	786	1036	8.2E-151	T	12-08-2023	-	-
KAI9371952.1	affb731328832e0d98b0e8d3bbef59d5	1081	FunFam	G3DSA:3.30.420.110:FF:000006	DNA mismatch repair protein	312	482	6.7E-88	T	12-08-2023	-	-
KAI9371952.1	affb731328832e0d98b0e8d3bbef59d5	1081	MobiDBLite	mobidb-lite	consensus disorder prediction	1	146	-	T	12-08-2023	-	-
KAI9371952.1	affb731328832e0d98b0e8d3bbef59d5	1081	Gene3D	G3DSA:3.40.1170.10	DNA repair protein MutS, domain I	142	309	6.7E-59	T	12-08-2023	IPR016151	DNA mismatch repair protein MutS, N-terminal	GO:0005524|GO:0006298|GO:0030983
KAI9371952.1	affb731328832e0d98b0e8d3bbef59d5	1081	FunFam	G3DSA:3.40.1170.10:FF:000002	DNA mismatch repair protein	142	309	1.6E-72	T	12-08-2023	-	-
KAI9371952.1	affb731328832e0d98b0e8d3bbef59d5	1081	PIRSF	PIRSF037677	Msh6	1	1064	0.0	T	12-08-2023	IPR017261	DNA mismatch repair protein MutS/MSH	GO:0006298|GO:0030983
KAI9371952.1	affb731328832e0d98b0e8d3bbef59d5	1081	SMART	SM00533	DNAend	499	811	8.1E-74	T	12-08-2023	IPR007696	DNA mismatch repair protein MutS, core	GO:0005524|GO:0006298|GO:0030983
KAI9371952.1	affb731328832e0d98b0e8d3bbef59d5	1081	Pfam	PF01624	MutS domain I	185	303	2.0E-32	T	12-08-2023	IPR007695	DNA mismatch repair protein MutS-like, N-terminal	GO:0005524|GO:0006298|GO:0030983
KAI9371952.1	affb731328832e0d98b0e8d3bbef59d5	1081	Pfam	PF05192	MutS domain III	484	775	3.5E-40	T	12-08-2023	IPR007696	DNA mismatch repair protein MutS, core	GO:0005524|GO:0006298|GO:0030983
KAI9371952.1	affb731328832e0d98b0e8d3bbef59d5	1081	Gene3D	G3DSA:3.40.50.300	-	786	1034	7.2E-91	T	12-08-2023	IPR027417	P-loop containing nucleoside triphosphate hydrolase	-
KAI9371952.1	affb731328832e0d98b0e8d3bbef59d5	1081	MobiDBLite	mobidb-lite	consensus disorder prediction	37	60	-	T	12-08-2023	-	-
KAI9371952.1	affb731328832e0d98b0e8d3bbef59d5	1081	Pfam	PF05188	MutS domain II	314	459	8.7E-15	T	12-08-2023	IPR007860	DNA mismatch repair protein MutS, connector domain	GO:0005524|GO:0006298|GO:0030983
KAI9371952.1	affb731328832e0d98b0e8d3bbef59d5	1081	SUPERFAMILY	SSF52540	P-loop containing nucleoside triphosphate hydrolases	786	1020	7.14E-50	T	12-08-2023	IPR027417	P-loop containing nucleoside triphosphate hydrolase	-
KAF3991100.1	cfab63ccad4cd9275b4bf483f60bb0e3	946	Pfam	PF05192	MutS domain III	350	696	2.0E-28	T	12-08-2023	IPR007696	DNA mismatch repair protein MutS, core	GO:0005524|GO:0006298|GO:0030983
KAF3991100.1	cfab63ccad4cd9275b4bf483f60bb0e3	946	SUPERFAMILY	SSF53150	DNA repair protein MutS, domain II	185	358	1.02E-24	T	12-08-2023	IPR036678	MutS, connector domain superfamily	GO:0005524|GO:0006298|GO:0030983
KAF3991100.1	cfab63ccad4cd9275b4bf483f60bb0e3	946	SUPERFAMILY	SSF55271	DNA repair protein MutS, domain I	71	183	5.49E-28	T	12-08-2023	IPR016151	DNA mismatch repair protein MutS, N-terminal	GO:0005524|GO:0006298|GO:0030983
KAF3991100.1	cfab63ccad4cd9275b4bf483f60bb0e3	946	MobiDBLite	mobidb-lite	consensus disorder prediction	50	71	-	T	12-08-2023	-	-
KAF3991100.1	cfab63ccad4cd9275b4bf483f60bb0e3	946	Pfam	PF01624	MutS domain I	78	187	4.6E-24	T	12-08-2023	IPR007695	DNA mismatch repair protein MutS-like, N-terminal	GO:0005524|GO:0006298|GO:0030983
KAF3991100.1	cfab63ccad4cd9275b4bf483f60bb0e3	946	Pfam	PF00488	MutS domain V	750	943	8.1E-69	T	12-08-2023	IPR000432	DNA mismatch repair protein MutS, C-terminal	GO:0005524|GO:0006298|GO:0030983
KAF3991100.1	cfab63ccad4cd9275b4bf483f60bb0e3	946	PANTHER	PTHR11361	DNA MISMATCH REPAIR PROTEIN MUTS FAMILY MEMBER	118	945	2.5E-130	T	12-08-2023	IPR045076	DNA mismatch repair MutS family	GO:0005524|GO:0006298|GO:0030983|GO:0140664
KAF3991100.1	cfab63ccad4cd9275b4bf483f60bb0e3	946	SUPERFAMILY	SSF52540	P-loop containing nucleoside triphosphate hydrolases	705	943	8.35E-48	T	12-08-2023	IPR027417	P-loop containing nucleoside triphosphate hydrolase	-
KAF3991100.1	cfab63ccad4cd9275b4bf483f60bb0e3	946	MobiDBLite	mobidb-lite	consensus disorder prediction	519	534	-	T	12-08-2023	-	-
KAF3991100.1	cfab63ccad4cd9275b4bf483f60bb0e3	946	PIRSF	PIRSF037677	Msh6	89	946	5.3E-120	T	12-08-2023	IPR017261	DNA mismatch repair protein MutS/MSH	GO:0006298|GO:0030983
KAF3991100.1	cfab63ccad4cd9275b4bf483f60bb0e3	946	Gene3D	G3DSA:1.10.1420.10	-	346	696	3.2E-27	T	12-08-2023	-	-
KAF3991100.1	cfab63ccad4cd9275b4bf483f60bb0e3	946	ProSitePatterns	PS00486	DNA mismatch repair proteins mutS family signature.	828	844	-	T	12-08-2023	IPR000432	DNA mismatch repair protein MutS, C-terminal	GO:0005524|GO:0006298|GO:0030983
KAF3991100.1	cfab63ccad4cd9275b4bf483f60bb0e3	946	MobiDBLite	mobidb-lite	consensus disorder prediction	51	71	-	T	12-08-2023	-	-
KAF3991100.1	cfab63ccad4cd9275b4bf483f60bb0e3	946	Pfam	PF05188	MutS domain II	196	322	2.5E-12	T	12-08-2023	IPR007860	DNA mismatch repair protein MutS, connector domain	GO:0005524|GO:0006298|GO:0030983
KAF3991100.1	cfab63ccad4cd9275b4bf483f60bb0e3	946	Gene3D	G3DSA:1.10.1420.10	-	471	640	3.2E-27	T	12-08-2023	-	-
KAF3991100.1	cfab63ccad4cd9275b4bf483f60bb0e3	946	SMART	SM00533	DNAend	366	728	2.7E-31	T	12-08-2023	IPR007696	DNA mismatch repair protein MutS, core	GO:0005524|GO:0006298|GO:0030983
KAF3991100.1	cfab63ccad4cd9275b4bf483f60bb0e3	946	Coils	Coil	Coil	459	479	-	T	12-08-2023	-	-
KAF3991100.1	cfab63ccad4cd9275b4bf483f60bb0e3	946	SUPERFAMILY	SSF48334	DNA repair protein MutS, domain III	347	703	7.85E-39	T	12-08-2023	IPR036187	DNA mismatch repair protein MutS, core domain superfamily	-
KAF3991100.1	cfab63ccad4cd9275b4bf483f60bb0e3	946	Gene3D	G3DSA:3.40.1170.10	DNA repair protein MutS, domain I	68	197	4.2E-30	T	12-08-2023	IPR016151	DNA mismatch repair protein MutS, N-terminal	GO:0005524|GO:0006298|GO:0030983
KAF3991100.1	cfab63ccad4cd9275b4bf483f60bb0e3	946	FunFam	G3DSA:3.40.50.300:FF:001238	DNA mismatch repair protein	705	946	4.0E-102	T	12-08-2023	-	-
KAF3991100.1	cfab63ccad4cd9275b4bf483f60bb0e3	946	SMART	SM00534	mutATP5	747	941	3.8E-96	T	12-08-2023	IPR000432	DNA mismatch repair protein MutS, C-terminal	GO:0005524|GO:0006298|GO:0030983
KAF3991100.1	cfab63ccad4cd9275b4bf483f60bb0e3	946	MobiDBLite	mobidb-lite	consensus disorder prediction	517	537	-	T	12-08-2023	-	-
KAF3991100.1	cfab63ccad4cd9275b4bf483f60bb0e3	946	Gene3D	G3DSA:3.40.50.300	-	705	946	1.1E-87	T	12-08-2023	IPR027417	P-loop containing nucleoside triphosphate hydrolase	-
KAF3991100.1	cfab63ccad4cd9275b4bf483f60bb0e3	946	Gene3D	G3DSA:3.30.420.110	MutS, connector domain	198	337	7.7E-15	T	12-08-2023	IPR036678	MutS, connector domain superfamily	GO:0005524|GO:0006298|GO:0030983
KAF3989226.1	cfab63ccad4cd9275b4bf483f60bb0e3	946	Pfam	PF05192	MutS domain III	350	696	2.0E-28	T	12-08-2023	IPR007696	DNA mismatch repair protein MutS, core	GO:0005524|GO:0006298|GO:0030983
KAF3989226.1	cfab63ccad4cd9275b4bf483f60bb0e3	946	SUPERFAMILY	SSF53150	DNA repair protein MutS, domain II	185	358	1.02E-24	T	12-08-2023	IPR036678	MutS, connector domain superfamily	GO:0005524|GO:0006298|GO:0030983
KAF3989226.1	cfab63ccad4cd9275b4bf483f60bb0e3	946	SUPERFAMILY	SSF55271	DNA repair protein MutS, domain I	71	183	5.49E-28	T	12-08-2023	IPR016151	DNA mismatch repair protein MutS, N-terminal	GO:0005524|GO:0006298|GO:0030983
KAF3989226.1	cfab63ccad4cd9275b4bf483f60bb0e3	946	MobiDBLite	mobidb-lite	consensus disorder prediction	50	71	-	T	12-08-2023	-	-
KAF3989226.1	cfab63ccad4cd9275b4bf483f60bb0e3	946	Pfam	PF01624	MutS domain I	78	187	4.6E-24	T	12-08-2023	IPR007695	DNA mismatch repair protein MutS-like, N-terminal	GO:0005524|GO:0006298|GO:0030983
KAF3989226.1	cfab63ccad4cd9275b4bf483f60bb0e3	946	Pfam	PF00488	MutS domain V	750	943	8.1E-69	T	12-08-2023	IPR000432	DNA mismatch repair protein MutS, C-terminal	GO:0005524|GO:0006298|GO:0030983
KAF3989226.1	cfab63ccad4cd9275b4bf483f60bb0e3	946	PANTHER	PTHR11361	DNA MISMATCH REPAIR PROTEIN MUTS FAMILY MEMBER	118	945	2.5E-130	T	12-08-2023	IPR045076	DNA mismatch repair MutS family	GO:0005524|GO:0006298|GO:0030983|GO:0140664
KAF3989226.1	cfab63ccad4cd9275b4bf483f60bb0e3	946	SUPERFAMILY	SSF52540	P-loop containing nucleoside triphosphate hydrolases	705	943	8.35E-48	T	12-08-2023	IPR027417	P-loop containing nucleoside triphosphate hydrolase	-
KAF3989226.1	cfab63ccad4cd9275b4bf483f60bb0e3	946	MobiDBLite	mobidb-lite	consensus disorder prediction	519	534	-	T	12-08-2023	-	-
KAF3989226.1	cfab63ccad4cd9275b4bf483f60bb0e3	946	PIRSF	PIRSF037677	Msh6	89	946	5.3E-120	T	12-08-2023	IPR017261	DNA mismatch repair protein MutS/MSH	GO:0006298|GO:0030983
KAF3989226.1	cfab63ccad4cd9275b4bf483f60bb0e3	946	Gene3D	G3DSA:1.10.1420.10	-	346	696	3.2E-27	T	12-08-2023	-	-
KAF3989226.1	cfab63ccad4cd9275b4bf483f60bb0e3	946	ProSitePatterns	PS00486	DNA mismatch repair proteins mutS family signature.	828	844	-	T	12-08-2023	IPR000432	DNA mismatch repair protein MutS, C-terminal	GO:0005524|GO:0006298|GO:0030983
KAF3989226.1	cfab63ccad4cd9275b4bf483f60bb0e3	946	MobiDBLite	mobidb-lite	consensus disorder prediction	51	71	-	T	12-08-2023	-	-
KAF3989226.1	cfab63ccad4cd9275b4bf483f60bb0e3	946	Pfam	PF05188	MutS domain II	196	322	2.5E-12	T	12-08-2023	IPR007860	DNA mismatch repair protein MutS, connector domain	GO:0005524|GO:0006298|GO:0030983
KAF3989226.1	cfab63ccad4cd9275b4bf483f60bb0e3	946	Gene3D	G3DSA:1.10.1420.10	-	471	640	3.2E-27	T	12-08-2023	-	-
KAF3989226.1	cfab63ccad4cd9275b4bf483f60bb0e3	946	SMART	SM00533	DNAend	366	728	2.7E-31	T	12-08-2023	IPR007696	DNA mismatch repair protein MutS, core	GO:0005524|GO:0006298|GO:0030983
KAF3989226.1	cfab63ccad4cd9275b4bf483f60bb0e3	946	Coils	Coil	Coil	459	479	-	T	12-08-2023	-	-
KAF3989226.1	cfab63ccad4cd9275b4bf483f60bb0e3	946	SUPERFAMILY	SSF48334	DNA repair protein MutS, domain III	347	703	7.85E-39	T	12-08-2023	IPR036187	DNA mismatch repair protein MutS, core domain superfamily	-
KAF3989226.1	cfab63ccad4cd9275b4bf483f60bb0e3	946	Gene3D	G3DSA:3.40.1170.10	DNA repair protein MutS, domain I	68	197	4.2E-30	T	12-08-2023	IPR016151	DNA mismatch repair protein MutS, N-terminal	GO:0005524|GO:0006298|GO:0030983
KAF3989226.1	cfab63ccad4cd9275b4bf483f60bb0e3	946	FunFam	G3DSA:3.40.50.300:FF:001238	DNA mismatch repair protein	705	946	4.0E-102	T	12-08-2023	-	-
KAF3989226.1	cfab63ccad4cd9275b4bf483f60bb0e3	946	SMART	SM00534	mutATP5	747	941	3.8E-96	T	12-08-2023	IPR000432	DNA mismatch repair protein MutS, C-terminal	GO:0005524|GO:0006298|GO:0030983
KAF3989226.1	cfab63ccad4cd9275b4bf483f60bb0e3	946	MobiDBLite	mobidb-lite	consensus disorder prediction	517	537	-	T	12-08-2023	-	-
KAF3989226.1	cfab63ccad4cd9275b4bf483f60bb0e3	946	Gene3D	G3DSA:3.40.50.300	-	705	946	1.1E-87	T	12-08-2023	IPR027417	P-loop containing nucleoside triphosphate hydrolase	-
KAF3989226.1	cfab63ccad4cd9275b4bf483f60bb0e3	946	Gene3D	G3DSA:3.30.420.110	MutS, connector domain	198	337	7.7E-15	T	12-08-2023	IPR036678	MutS, connector domain superfamily	GO:0005524|GO:0006298|GO:0030983
KAH9477925.1	9c1dc34a120e95d44e5ca950e293b801	952	Gene3D	G3DSA:3.40.1170.10	DNA repair protein MutS, domain I	7	131	1.5E-27	T	12-08-2023	IPR016151	DNA mismatch repair protein MutS, N-terminal	GO:0005524|GO:0006298|GO:0030983
KAH9477925.1	9c1dc34a120e95d44e5ca950e293b801	952	Pfam	PF05188	MutS domain II	171	309	3.3E-14	T	12-08-2023	IPR007860	DNA mismatch repair protein MutS, connector domain	GO:0005524|GO:0006298|GO:0030983
KAH9477925.1	9c1dc34a120e95d44e5ca950e293b801	952	Gene3D	G3DSA:1.10.1420.10	-	325	623	5.0E-56	T	12-08-2023	-	-
KAH9477925.1	9c1dc34a120e95d44e5ca950e293b801	952	Gene3D	G3DSA:3.30.420.110	MutS, connector domain	132	320	2.9E-54	T	12-08-2023	IPR036678	MutS, connector domain superfamily	GO:0005524|GO:0006298|GO:0030983
KAH9477925.1	9c1dc34a120e95d44e5ca950e293b801	952	FunFam	G3DSA:3.30.420.110:FF:000002	DNA mismatch repair protein	132	320	6.6E-51	T	12-08-2023	-	-
KAH9477925.1	9c1dc34a120e95d44e5ca950e293b801	952	SUPERFAMILY	SSF53150	DNA repair protein MutS, domain II	174	337	1.7E-5	T	12-08-2023	IPR036678	MutS, connector domain superfamily	GO:0005524|GO:0006298|GO:0030983
KAH9477925.1	9c1dc34a120e95d44e5ca950e293b801	952	Coils	Coil	Coil	505	525	-	T	12-08-2023	-	-
KAH9477925.1	9c1dc34a120e95d44e5ca950e293b801	952	SMART	SM00533	DNAend	345	657	6.0E-71	T	12-08-2023	IPR007696	DNA mismatch repair protein MutS, core	GO:0005524|GO:0006298|GO:0030983
KAH9477925.1	9c1dc34a120e95d44e5ca950e293b801	952	PIRSF	PIRSF005813	MSH2	4	951	0.0	T	12-08-2023	IPR011184	DNA mismatch repair Msh2-type	GO:0005524|GO:0006298|GO:0030983
KAH9477925.1	9c1dc34a120e95d44e5ca950e293b801	952	SUPERFAMILY	SSF48334	DNA repair protein MutS, domain III	326	629	5.49E-60	T	12-08-2023	IPR036187	DNA mismatch repair protein MutS, core domain superfamily	-
KAH9477925.1	9c1dc34a120e95d44e5ca950e293b801	952	Pfam	PF05192	MutS domain III	328	623	3.2E-31	T	12-08-2023	IPR007696	DNA mismatch repair protein MutS, core	GO:0005524|GO:0006298|GO:0030983
KAH9477925.1	9c1dc34a120e95d44e5ca950e293b801	952	SMART	SM00534	mutATP5	674	868	1.1E-118	T	12-08-2023	IPR000432	DNA mismatch repair protein MutS, C-terminal	GO:0005524|GO:0006298|GO:0030983
KAH9477925.1	9c1dc34a120e95d44e5ca950e293b801	952	FunFam	G3DSA:3.40.50.300:FF:000523	DNA mismatch repair protein	632	946	3.9E-135	T	12-08-2023	-	-
KAH9477925.1	9c1dc34a120e95d44e5ca950e293b801	952	CDD	cd03285	ABC_MSH2_euk	645	871	1.39516E-145	T	12-08-2023	IPR032642	DNA mismatch repair protein Msh2, ATP-binding cassette domain	GO:0005524
KAH9477925.1	9c1dc34a120e95d44e5ca950e293b801	952	SUPERFAMILY	SSF52540	P-loop containing nucleoside triphosphate hydrolases	631	872	1.81E-54	T	12-08-2023	IPR027417	P-loop containing nucleoside triphosphate hydrolase	-
KAH9477925.1	9c1dc34a120e95d44e5ca950e293b801	952	Gene3D	G3DSA:1.10.1420.10	-	450	567	5.0E-56	T	12-08-2023	-	-
KAH9477925.1	9c1dc34a120e95d44e5ca950e293b801	952	Gene3D	G3DSA:3.40.50.300	-	632	936	2.8E-101	T	12-08-2023	IPR027417	P-loop containing nucleoside triphosphate hydrolase	-
KAH9477925.1	9c1dc34a120e95d44e5ca950e293b801	952	PANTHER	PTHR11361	DNA MISMATCH REPAIR PROTEIN MUTS FAMILY MEMBER	105	881	2.5E-158	T	12-08-2023	IPR045076	DNA mismatch repair MutS family	GO:0005524|GO:0006298|GO:0030983|GO:0140664
KAH9477925.1	9c1dc34a120e95d44e5ca950e293b801	952	Pfam	PF01624	MutS domain I	21	137	8.2E-6	T	12-08-2023	IPR007695	DNA mismatch repair protein MutS-like, N-terminal	GO:0005524|GO:0006298|GO:0030983
KAH9477925.1	9c1dc34a120e95d44e5ca950e293b801	952	FunFam	G3DSA:1.10.1420.10:FF:000003	DNA mismatch repair protein	323	543	2.0E-66	T	12-08-2023	-	-
KAH9477925.1	9c1dc34a120e95d44e5ca950e293b801	952	Pfam	PF00488	MutS domain V	677	871	2.5E-83	T	12-08-2023	IPR000432	DNA mismatch repair protein MutS, C-terminal	GO:0005524|GO:0006298|GO:0030983
KAH9477925.1	9c1dc34a120e95d44e5ca950e293b801	952	Pfam	PF05190	MutS family domain IV	500	581	9.8E-9	T	12-08-2023	IPR007861	DNA mismatch repair protein MutS, clamp	GO:0005524|GO:0006298|GO:0030983
KAH9477925.1	9c1dc34a120e95d44e5ca950e293b801	952	ProSitePatterns	PS00486	DNA mismatch repair proteins mutS family signature.	755	771	-	T	12-08-2023	IPR000432	DNA mismatch repair protein MutS, C-terminal	GO:0005524|GO:0006298|GO:0030983
XP_047745550.1	9c1dc34a120e95d44e5ca950e293b801	952	Gene3D	G3DSA:3.40.1170.10	DNA repair protein MutS, domain I	7	131	1.5E-27	T	12-08-2023	IPR016151	DNA mismatch repair protein MutS, N-terminal	GO:0005524|GO:0006298|GO:0030983
XP_047745550.1	9c1dc34a120e95d44e5ca950e293b801	952	Pfam	PF05188	MutS domain II	171	309	3.3E-14	T	12-08-2023	IPR007860	DNA mismatch repair protein MutS, connector domain	GO:0005524|GO:0006298|GO:0030983
XP_047745550.1	9c1dc34a120e95d44e5ca950e293b801	952	Gene3D	G3DSA:1.10.1420.10	-	325	623	5.0E-56	T	12-08-2023	-	-
XP_047745550.1	9c1dc34a120e95d44e5ca950e293b801	952	Gene3D	G3DSA:3.30.420.110	MutS, connector domain	132	320	2.9E-54	T	12-08-2023	IPR036678	MutS, connector domain superfamily	GO:0005524|GO:0006298|GO:0030983
XP_047745550.1	9c1dc34a120e95d44e5ca950e293b801	952	FunFam	G3DSA:3.30.420.110:FF:000002	DNA mismatch repair protein	132	320	6.6E-51	T	12-08-2023	-	-
XP_047745550.1	9c1dc34a120e95d44e5ca950e293b801	952	SUPERFAMILY	SSF53150	DNA repair protein MutS, domain II	174	337	1.7E-5	T	12-08-2023	IPR036678	MutS, connector domain superfamily	GO:0005524|GO:0006298|GO:0030983
XP_047745550.1	9c1dc34a120e95d44e5ca950e293b801	952	Coils	Coil	Coil	505	525	-	T	12-08-2023	-	-
XP_047745550.1	9c1dc34a120e95d44e5ca950e293b801	952	SMART	SM00533	DNAend	345	657	6.0E-71	T	12-08-2023	IPR007696	DNA mismatch repair protein MutS, core	GO:0005524|GO:0006298|GO:0030983
XP_047745550.1	9c1dc34a120e95d44e5ca950e293b801	952	PIRSF	PIRSF005813	MSH2	4	951	0.0	T	12-08-2023	IPR011184	DNA mismatch repair Msh2-type	GO:0005524|GO:0006298|GO:0030983
XP_047745550.1	9c1dc34a120e95d44e5ca950e293b801	952	SUPERFAMILY	SSF48334	DNA repair protein MutS, domain III	326	629	5.49E-60	T	12-08-2023	IPR036187	DNA mismatch repair protein MutS, core domain superfamily	-
XP_047745550.1	9c1dc34a120e95d44e5ca950e293b801	952	Pfam	PF05192	MutS domain III	328	623	3.2E-31	T	12-08-2023	IPR007696	DNA mismatch repair protein MutS, core	GO:0005524|GO:0006298|GO:0030983
XP_047745550.1	9c1dc34a120e95d44e5ca950e293b801	952	SMART	SM00534	mutATP5	674	868	1.1E-118	T	12-08-2023	IPR000432	DNA mismatch repair protein MutS, C-terminal	GO:0005524|GO:0006298|GO:0030983
XP_047745550.1	9c1dc34a120e95d44e5ca950e293b801	952	FunFam	G3DSA:3.40.50.300:FF:000523	DNA mismatch repair protein	632	946	3.9E-135	T	12-08-2023	-	-
XP_047745550.1	9c1dc34a120e95d44e5ca950e293b801	952	CDD	cd03285	ABC_MSH2_euk	645	871	1.39516E-145	T	12-08-2023	IPR032642	DNA mismatch repair protein Msh2, ATP-binding cassette domain	GO:0005524
XP_047745550.1	9c1dc34a120e95d44e5ca950e293b801	952	SUPERFAMILY	SSF52540	P-loop containing nucleoside triphosphate hydrolases	631	872	1.81E-54	T	12-08-2023	IPR027417	P-loop containing nucleoside triphosphate hydrolase	-
XP_047745550.1	9c1dc34a120e95d44e5ca950e293b801	952	Gene3D	G3DSA:1.10.1420.10	-	450	567	5.0E-56	T	12-08-2023	-	-
XP_047745550.1	9c1dc34a120e95d44e5ca950e293b801	952	Gene3D	G3DSA:3.40.50.300	-	632	936	2.8E-101	T	12-08-2023	IPR027417	P-loop containing nucleoside triphosphate hydrolase	-
XP_047745550.1	9c1dc34a120e95d44e5ca950e293b801	952	PANTHER	PTHR11361	DNA MISMATCH REPAIR PROTEIN MUTS FAMILY MEMBER	105	881	2.5E-158	T	12-08-2023	IPR045076	DNA mismatch repair MutS family	GO:0005524|GO:0006298|GO:0030983|GO:0140664
XP_047745550.1	9c1dc34a120e95d44e5ca950e293b801	952	Pfam	PF01624	MutS domain I	21	137	8.2E-6	T	12-08-2023	IPR007695	DNA mismatch repair protein MutS-like, N-terminal	GO:0005524|GO:0006298|GO:0030983
XP_047745550.1	9c1dc34a120e95d44e5ca950e293b801	952	FunFam	G3DSA:1.10.1420.10:FF:000003	DNA mismatch repair protein	323	543	2.0E-66	T	12-08-2023	-	-
XP_047745550.1	9c1dc34a120e95d44e5ca950e293b801	952	Pfam	PF00488	MutS domain V	677	871	2.5E-83	T	12-08-2023	IPR000432	DNA mismatch repair protein MutS, C-terminal	GO:0005524|GO:0006298|GO:0030983
XP_047745550.1	9c1dc34a120e95d44e5ca950e293b801	952	Pfam	PF05190	MutS family domain IV	500	581	9.8E-9	T	12-08-2023	IPR007861	DNA mismatch repair protein MutS, clamp	GO:0005524|GO:0006298|GO:0030983
XP_047745550.1	9c1dc34a120e95d44e5ca950e293b801	952	ProSitePatterns	PS00486	DNA mismatch repair proteins mutS family signature.	755	771	-	T	12-08-2023	IPR000432	DNA mismatch repair protein MutS, C-terminal	GO:0005524|GO:0006298|GO:0030983
XP_041159912.1	9bf6bcb8f5d02d7ce57c167b9914393f	961	PANTHER	PTHR11361	DNA MISMATCH REPAIR PROTEIN MUTS FAMILY MEMBER	90	893	1.7E-158	T	12-08-2023	IPR045076	DNA mismatch repair MutS family	GO:0005524|GO:0006298|GO:0030983|GO:0140664
XP_041159912.1	9bf6bcb8f5d02d7ce57c167b9914393f	961	FunFam	G3DSA:3.40.50.300:FF:000925	DNA mismatch repair protein MSH2	640	953	5.4E-139	T	12-08-2023	-	-
XP_041159912.1	9bf6bcb8f5d02d7ce57c167b9914393f	961	Pfam	PF01624	MutS domain I	21	133	6.0E-9	T	12-08-2023	IPR007695	DNA mismatch repair protein MutS-like, N-terminal	GO:0005524|GO:0006298|GO:0030983
XP_041159912.1	9bf6bcb8f5d02d7ce57c167b9914393f	961	Pfam	PF05190	MutS family domain IV	493	587	5.2E-15	T	12-08-2023	IPR007861	DNA mismatch repair protein MutS, clamp	GO:0005524|GO:0006298|GO:0030983
XP_041159912.1	9bf6bcb8f5d02d7ce57c167b9914393f	961	SMART	SM00533	DNAend	338	665	1.8E-78	T	12-08-2023	IPR007696	DNA mismatch repair protein MutS, core	GO:0005524|GO:0006298|GO:0030983
XP_041159912.1	9bf6bcb8f5d02d7ce57c167b9914393f	961	SUPERFAMILY	SSF52540	P-loop containing nucleoside triphosphate hydrolases	639	881	4.96E-56	T	12-08-2023	IPR027417	P-loop containing nucleoside triphosphate hydrolase	-
XP_041159912.1	9bf6bcb8f5d02d7ce57c167b9914393f	961	FunFam	G3DSA:3.30.420.110:FF:000002	DNA mismatch repair protein	129	312	8.6E-52	T	12-08-2023	-	-
XP_041159912.1	9bf6bcb8f5d02d7ce57c167b9914393f	961	FunFam	G3DSA:1.10.1420.10:FF:000017	DNA mismatch repair protein Msh2	314	488	7.2E-56	T	12-08-2023	-	-
XP_041159912.1	9bf6bcb8f5d02d7ce57c167b9914393f	961	SUPERFAMILY	SSF48334	DNA repair protein MutS, domain III	318	634	2.22E-62	T	12-08-2023	IPR036187	DNA mismatch repair protein MutS, core domain superfamily	-
XP_041159912.1	9bf6bcb8f5d02d7ce57c167b9914393f	961	SUPERFAMILY	SSF53150	DNA repair protein MutS, domain II	167	328	3.92E-5	T	12-08-2023	IPR036678	MutS, connector domain superfamily	GO:0005524|GO:0006298|GO:0030983
XP_041159912.1	9bf6bcb8f5d02d7ce57c167b9914393f	961	Gene3D	G3DSA:1.10.1420.10	-	315	531	5.1E-51	T	12-08-2023	-	-
XP_041159912.1	9bf6bcb8f5d02d7ce57c167b9914393f	961	Gene3D	G3DSA:1.10.1420.10	-	532	639	3.7E-12	T	12-08-2023	-	-
XP_041159912.1	9bf6bcb8f5d02d7ce57c167b9914393f	961	Pfam	PF00488	MutS domain V	685	880	8.9E-83	T	12-08-2023	IPR000432	DNA mismatch repair protein MutS, C-terminal	GO:0005524|GO:0006298|GO:0030983
XP_041159912.1	9bf6bcb8f5d02d7ce57c167b9914393f	961	ProSitePatterns	PS00486	DNA mismatch repair proteins mutS family signature.	763	779	-	T	12-08-2023	IPR000432	DNA mismatch repair protein MutS, C-terminal	GO:0005524|GO:0006298|GO:0030983
XP_041159912.1	9bf6bcb8f5d02d7ce57c167b9914393f	961	Pfam	PF05188	MutS domain II	163	302	9.5E-17	T	12-08-2023	IPR007860	DNA mismatch repair protein MutS, connector domain	GO:0005524|GO:0006298|GO:0030983
XP_041159912.1	9bf6bcb8f5d02d7ce57c167b9914393f	961	Gene3D	G3DSA:3.30.420.110	MutS, connector domain	129	312	8.8E-57	T	12-08-2023	IPR036678	MutS, connector domain superfamily	GO:0005524|GO:0006298|GO:0030983
XP_041159912.1	9bf6bcb8f5d02d7ce57c167b9914393f	961	SMART	SM00534	mutATP5	682	877	3.0E-121	T	12-08-2023	IPR000432	DNA mismatch repair protein MutS, C-terminal	GO:0005524|GO:0006298|GO:0030983
XP_041159912.1	9bf6bcb8f5d02d7ce57c167b9914393f	961	Pfam	PF05192	MutS domain III	320	629	1.4E-33	T	12-08-2023	IPR007696	DNA mismatch repair protein MutS, core	GO:0005524|GO:0006298|GO:0030983
XP_041159912.1	9bf6bcb8f5d02d7ce57c167b9914393f	961	Gene3D	G3DSA:3.40.1170.10	DNA repair protein MutS, domain I	5	128	1.2E-35	T	12-08-2023	IPR016151	DNA mismatch repair protein MutS, N-terminal	GO:0005524|GO:0006298|GO:0030983
XP_041159912.1	9bf6bcb8f5d02d7ce57c167b9914393f	961	PIRSF	PIRSF005813	MSH2	4	960	0.0	T	12-08-2023	IPR011184	DNA mismatch repair Msh2-type	GO:0005524|GO:0006298|GO:0030983
XP_041159912.1	9bf6bcb8f5d02d7ce57c167b9914393f	961	Gene3D	G3DSA:3.40.50.300	-	640	952	1.3E-103	T	12-08-2023	IPR027417	P-loop containing nucleoside triphosphate hydrolase	-
XP_041159912.1	9bf6bcb8f5d02d7ce57c167b9914393f	961	FunFam	G3DSA:1.10.1420.10:FF:000015	DNA mismatch repair protein Msh2	491	573	1.1E-24	T	12-08-2023	-	-
XP_041159912.1	9bf6bcb8f5d02d7ce57c167b9914393f	961	CDD	cd03285	ABC_MSH2_euk	653	880	9.28235E-146	T	12-08-2023	IPR032642	DNA mismatch repair protein Msh2, ATP-binding cassette domain	GO:0005524
KAG1793487.1	9bf6bcb8f5d02d7ce57c167b9914393f	961	PANTHER	PTHR11361	DNA MISMATCH REPAIR PROTEIN MUTS FAMILY MEMBER	90	893	1.7E-158	T	12-08-2023	IPR045076	DNA mismatch repair MutS family	GO:0005524|GO:0006298|GO:0030983|GO:0140664
KAG1793487.1	9bf6bcb8f5d02d7ce57c167b9914393f	961	FunFam	G3DSA:3.40.50.300:FF:000925	DNA mismatch repair protein MSH2	640	953	5.4E-139	T	12-08-2023	-	-
KAG1793487.1	9bf6bcb8f5d02d7ce57c167b9914393f	961	Pfam	PF01624	MutS domain I	21	133	6.0E-9	T	12-08-2023	IPR007695	DNA mismatch repair protein MutS-like, N-terminal	GO:0005524|GO:0006298|GO:0030983
KAG1793487.1	9bf6bcb8f5d02d7ce57c167b9914393f	961	Pfam	PF05190	MutS family domain IV	493	587	5.2E-15	T	12-08-2023	IPR007861	DNA mismatch repair protein MutS, clamp	GO:0005524|GO:0006298|GO:0030983
KAG1793487.1	9bf6bcb8f5d02d7ce57c167b9914393f	961	SMART	SM00533	DNAend	338	665	1.8E-78	T	12-08-2023	IPR007696	DNA mismatch repair protein MutS, core	GO:0005524|GO:0006298|GO:0030983
KAG1793487.1	9bf6bcb8f5d02d7ce57c167b9914393f	961	SUPERFAMILY	SSF52540	P-loop containing nucleoside triphosphate hydrolases	639	881	4.96E-56	T	12-08-2023	IPR027417	P-loop containing nucleoside triphosphate hydrolase	-
KAG1793487.1	9bf6bcb8f5d02d7ce57c167b9914393f	961	FunFam	G3DSA:3.30.420.110:FF:000002	DNA mismatch repair protein	129	312	8.6E-52	T	12-08-2023	-	-
KAG1793487.1	9bf6bcb8f5d02d7ce57c167b9914393f	961	FunFam	G3DSA:1.10.1420.10:FF:000017	DNA mismatch repair protein Msh2	314	488	7.2E-56	T	12-08-2023	-	-
KAG1793487.1	9bf6bcb8f5d02d7ce57c167b9914393f	961	SUPERFAMILY	SSF48334	DNA repair protein MutS, domain III	318	634	2.22E-62	T	12-08-2023	IPR036187	DNA mismatch repair protein MutS, core domain superfamily	-
KAG1793487.1	9bf6bcb8f5d02d7ce57c167b9914393f	961	SUPERFAMILY	SSF53150	DNA repair protein MutS, domain II	167	328	3.92E-5	T	12-08-2023	IPR036678	MutS, connector domain superfamily	GO:0005524|GO:0006298|GO:0030983
KAG1793487.1	9bf6bcb8f5d02d7ce57c167b9914393f	961	Gene3D	G3DSA:1.10.1420.10	-	315	531	5.1E-51	T	12-08-2023	-	-
KAG1793487.1	9bf6bcb8f5d02d7ce57c167b9914393f	961	Gene3D	G3DSA:1.10.1420.10	-	532	639	3.7E-12	T	12-08-2023	-	-
KAG1793487.1	9bf6bcb8f5d02d7ce57c167b9914393f	961	Pfam	PF00488	MutS domain V	685	880	8.9E-83	T	12-08-2023	IPR000432	DNA mismatch repair protein MutS, C-terminal	GO:0005524|GO:0006298|GO:0030983
KAG1793487.1	9bf6bcb8f5d02d7ce57c167b9914393f	961	ProSitePatterns	PS00486	DNA mismatch repair proteins mutS family signature.	763	779	-	T	12-08-2023	IPR000432	DNA mismatch repair protein MutS, C-terminal	GO:0005524|GO:0006298|GO:0030983
KAG1793487.1	9bf6bcb8f5d02d7ce57c167b9914393f	961	Pfam	PF05188	MutS domain II	163	302	9.5E-17	T	12-08-2023	IPR007860	DNA mismatch repair protein MutS, connector domain	GO:0005524|GO:0006298|GO:0030983
KAG1793487.1	9bf6bcb8f5d02d7ce57c167b9914393f	961	Gene3D	G3DSA:3.30.420.110	MutS, connector domain	129	312	8.8E-57	T	12-08-2023	IPR036678	MutS, connector domain superfamily	GO:0005524|GO:0006298|GO:0030983
KAG1793487.1	9bf6bcb8f5d02d7ce57c167b9914393f	961	SMART	SM00534	mutATP5	682	877	3.0E-121	T	12-08-2023	IPR000432	DNA mismatch repair protein MutS, C-terminal	GO:0005524|GO:0006298|GO:0030983
KAG1793487.1	9bf6bcb8f5d02d7ce57c167b9914393f	961	Pfam	PF05192	MutS domain III	320	629	1.4E-33	T	12-08-2023	IPR007696	DNA mismatch repair protein MutS, core	GO:0005524|GO:0006298|GO:0030983
KAG1793487.1	9bf6bcb8f5d02d7ce57c167b9914393f	961	Gene3D	G3DSA:3.40.1170.10	DNA repair protein MutS, domain I	5	128	1.2E-35	T	12-08-2023	IPR016151	DNA mismatch repair protein MutS, N-terminal	GO:0005524|GO:0006298|GO:0030983
KAG1793487.1	9bf6bcb8f5d02d7ce57c167b9914393f	961	PIRSF	PIRSF005813	MSH2	4	960	0.0	T	12-08-2023	IPR011184	DNA mismatch repair Msh2-type	GO:0005524|GO:0006298|GO:0030983
KAG1793487.1	9bf6bcb8f5d02d7ce57c167b9914393f	961	Gene3D	G3DSA:3.40.50.300	-	640	952	1.3E-103	T	12-08-2023	IPR027417	P-loop containing nucleoside triphosphate hydrolase	-
KAG1793487.1	9bf6bcb8f5d02d7ce57c167b9914393f	961	FunFam	G3DSA:1.10.1420.10:FF:000015	DNA mismatch repair protein Msh2	491	573	1.1E-24	T	12-08-2023	-	-
KAG1793487.1	9bf6bcb8f5d02d7ce57c167b9914393f	961	CDD	cd03285	ABC_MSH2_euk	653	880	9.28235E-146	T	12-08-2023	IPR032642	DNA mismatch repair protein Msh2, ATP-binding cassette domain	GO:0005524
NP_001393586.1	452807e8171bc06a137c627870831cb3	563	Gene3D	G3DSA:3.40.1170.10	DNA repair protein MutS, domain I	1	124	3.4E-48	T	12-08-2023	IPR016151	DNA mismatch repair protein MutS, N-terminal	GO:0005524|GO:0006298|GO:0030983
NP_001393586.1	452807e8171bc06a137c627870831cb3	563	FunFam	G3DSA:3.40.1170.10:FF:000003	DNA mismatch repair protein	2	124	2.6E-53	T	12-08-2023	-	-
NP_001393586.1	452807e8171bc06a137c627870831cb3	563	Gene3D	G3DSA:3.30.420.110	MutS, connector domain	125	297	1.5E-64	T	12-08-2023	IPR036678	MutS, connector domain superfamily	GO:0005524|GO:0006298|GO:0030983
NP_001393586.1	452807e8171bc06a137c627870831cb3	563	Pfam	PF05190	MutS family domain IV	474	553	1.6E-16	T	12-08-2023	IPR007861	DNA mismatch repair protein MutS, clamp	GO:0005524|GO:0006298|GO:0030983
NP_001393586.1	452807e8171bc06a137c627870831cb3	563	SUPERFAMILY	SSF48334	DNA repair protein MutS, domain III	303	555	4.97E-57	T	12-08-2023	IPR036187	DNA mismatch repair protein MutS, core domain superfamily	-
NP_001393586.1	452807e8171bc06a137c627870831cb3	563	PANTHER	PTHR11361	DNA MISMATCH REPAIR PROTEIN MUTS FAMILY MEMBER	78	548	5.8E-45	T	12-08-2023	IPR045076	DNA mismatch repair MutS family	GO:0005524|GO:0006298|GO:0030983|GO:0140664
NP_001393586.1	452807e8171bc06a137c627870831cb3	563	Coils	Coil	Coil	478	498	-	T	12-08-2023	-	-
NP_001393586.1	452807e8171bc06a137c627870831cb3	563	Gene3D	G3DSA:1.10.1420.10	-	471	553	3.6E-32	T	12-08-2023	-	-
NP_001393586.1	452807e8171bc06a137c627870831cb3	563	Coils	Coil	Coil	353	373	-	T	12-08-2023	-	-
NP_001393586.1	452807e8171bc06a137c627870831cb3	563	PIRSF	PIRSF005813	MSH2	1	561	2.8E-198	T	12-08-2023	IPR011184	DNA mismatch repair Msh2-type	GO:0005524|GO:0006298|GO:0030983
NP_001393586.1	452807e8171bc06a137c627870831cb3	563	Pfam	PF01624	MutS domain I	18	131	6.7E-22	T	12-08-2023	IPR007695	DNA mismatch repair protein MutS-like, N-terminal	GO:0005524|GO:0006298|GO:0030983
NP_001393586.1	452807e8171bc06a137c627870831cb3	563	Gene3D	G3DSA:1.10.1420.10	-	298	469	5.0E-39	T	12-08-2023	-	-
NP_001393586.1	452807e8171bc06a137c627870831cb3	563	FunFam	G3DSA:3.30.420.110:FF:000002	DNA mismatch repair protein	125	297	5.3E-81	T	12-08-2023	-	-
NP_001393586.1	452807e8171bc06a137c627870831cb3	563	SMART	SM00533	DNAend	321	563	1.6E-37	T	12-08-2023	IPR007696	DNA mismatch repair protein MutS, core	GO:0005524|GO:0006298|GO:0030983
NP_001393586.1	452807e8171bc06a137c627870831cb3	563	Pfam	PF05192	MutS domain III	306	473	1.4E-31	T	12-08-2023	IPR007696	DNA mismatch repair protein MutS, core	GO:0005524|GO:0006298|GO:0030983
NP_001393586.1	452807e8171bc06a137c627870831cb3	563	Pfam	PF05188	MutS domain II	156	289	2.1E-22	T	12-08-2023	IPR007860	DNA mismatch repair protein MutS, connector domain	GO:0005524|GO:0006298|GO:0030983
NP_001393586.1	452807e8171bc06a137c627870831cb3	563	FunFam	G3DSA:1.10.1420.10:FF:000003	DNA mismatch repair protein	300	516	9.9E-108	T	12-08-2023	-	-
TVY53386.1	43128ce72da109c29022ba27fe811090	1235	MobiDBLite	mobidb-lite	consensus disorder prediction	132	146	-	T	12-08-2023	-	-
TVY53386.1	43128ce72da109c29022ba27fe811090	1235	SMART	SM00534	mutATP5	992	1181	2.8E-97	T	12-08-2023	IPR000432	DNA mismatch repair protein MutS, C-terminal	GO:0005524|GO:0006298|GO:0030983
TVY53386.1	43128ce72da109c29022ba27fe811090	1235	MobiDBLite	mobidb-lite	consensus disorder prediction	9	305	-	T	12-08-2023	-	-
TVY53386.1	43128ce72da109c29022ba27fe811090	1235	ProSitePatterns	PS00486	DNA mismatch repair proteins mutS family signature.	1073	1089	-	T	12-08-2023	IPR000432	DNA mismatch repair protein MutS, C-terminal	GO:0005524|GO:0006298|GO:0030983
TVY53386.1	43128ce72da109c29022ba27fe811090	1235	MobiDBLite	mobidb-lite	consensus disorder prediction	186	214	-	T	12-08-2023	-	-
TVY53386.1	43128ce72da109c29022ba27fe811090	1235	Gene3D	G3DSA:3.30.420.110	MutS, connector domain	476	645	1.2E-44	T	12-08-2023	IPR036678	MutS, connector domain superfamily	GO:0005524|GO:0006298|GO:0030983
TVY53386.1	43128ce72da109c29022ba27fe811090	1235	MobiDBLite	mobidb-lite	consensus disorder prediction	91	112	-	T	12-08-2023	-	-
TVY53386.1	43128ce72da109c29022ba27fe811090	1235	FunFam	G3DSA:1.10.1420.10:FF:000019	DNA mismatch repair protein	794	916	6.4E-41	T	12-08-2023	-	-
TVY53386.1	43128ce72da109c29022ba27fe811090	1235	SUPERFAMILY	SSF53150	DNA repair protein MutS, domain II	463	620	1.44E-12	T	12-08-2023	IPR036678	MutS, connector domain superfamily	GO:0005524|GO:0006298|GO:0030983
TVY53386.1	43128ce72da109c29022ba27fe811090	1235	Pfam	PF05188	MutS domain II	478	624	3.1E-11	T	12-08-2023	IPR007860	DNA mismatch repair protein MutS, connector domain	GO:0005524|GO:0006298|GO:0030983
TVY53386.1	43128ce72da109c29022ba27fe811090	1235	Pfam	PF05190	MutS family domain IV	809	899	5.8E-13	T	12-08-2023	IPR007861	DNA mismatch repair protein MutS, clamp	GO:0005524|GO:0006298|GO:0030983
TVY53386.1	43128ce72da109c29022ba27fe811090	1235	SMART	SM00533	DNAend	663	976	4.8E-71	T	12-08-2023	IPR007696	DNA mismatch repair protein MutS, core	GO:0005524|GO:0006298|GO:0030983
TVY53386.1	43128ce72da109c29022ba27fe811090	1235	Gene3D	G3DSA:3.40.50.300	-	951	1200	4.1E-91	T	12-08-2023	IPR027417	P-loop containing nucleoside triphosphate hydrolase	-
TVY53386.1	43128ce72da109c29022ba27fe811090	1235	SUPERFAMILY	SSF52540	P-loop containing nucleoside triphosphate hydrolases	951	1185	1.62E-50	T	12-08-2023	IPR027417	P-loop containing nucleoside triphosphate hydrolase	-
TVY53386.1	43128ce72da109c29022ba27fe811090	1235	Gene3D	G3DSA:1.10.1420.10	-	785	916	2.3E-82	T	12-08-2023	-	-
TVY53386.1	43128ce72da109c29022ba27fe811090	1235	FunFam	G3DSA:1.10.1420.10:FF:000014	DNA mismatch repair protein	647	793	2.8E-61	T	12-08-2023	-	-
TVY53386.1	43128ce72da109c29022ba27fe811090	1235	FunFam	G3DSA:3.40.50.300:FF:000771	DNA mismatch repair protein	951	1200	2.6E-147	T	12-08-2023	-	-
TVY53386.1	43128ce72da109c29022ba27fe811090	1235	Pfam	PF00488	MutS domain V	996	1182	4.7E-68	T	12-08-2023	IPR000432	DNA mismatch repair protein MutS, C-terminal	GO:0005524|GO:0006298|GO:0030983
TVY53386.1	43128ce72da109c29022ba27fe811090	1235	MobiDBLite	mobidb-lite	consensus disorder prediction	23	74	-	T	12-08-2023	-	-
TVY53386.1	43128ce72da109c29022ba27fe811090	1235	PANTHER	PTHR11361	DNA MISMATCH REPAIR PROTEIN MUTS FAMILY MEMBER	348	1196	1.8E-171	T	12-08-2023	IPR045076	DNA mismatch repair MutS family	GO:0005524|GO:0006298|GO:0030983|GO:0140664
TVY53386.1	43128ce72da109c29022ba27fe811090	1235	Pfam	PF05192	MutS domain III	648	940	5.7E-40	T	12-08-2023	IPR007696	DNA mismatch repair protein MutS, core	GO:0005524|GO:0006298|GO:0030983
TVY53386.1	43128ce72da109c29022ba27fe811090	1235	SUPERFAMILY	SSF48334	DNA repair protein MutS, domain III	646	946	5.75E-70	T	12-08-2023	IPR036187	DNA mismatch repair protein MutS, core domain superfamily	-
TVY53386.1	43128ce72da109c29022ba27fe811090	1235	PIRSF	PIRSF037677	Msh6	5	1232	0.0	T	12-08-2023	IPR017261	DNA mismatch repair protein MutS/MSH	GO:0006298|GO:0030983
TVY53386.1	43128ce72da109c29022ba27fe811090	1235	MobiDBLite	mobidb-lite	consensus disorder prediction	169	185	-	T	12-08-2023	-	-
TVY53386.1	43128ce72da109c29022ba27fe811090	1235	FunFam	G3DSA:3.30.420.110:FF:000006	DNA mismatch repair protein	476	646	2.7E-77	T	12-08-2023	-	-
TVY53386.1	43128ce72da109c29022ba27fe811090	1235	Coils	Coil	Coil	880	907	-	T	12-08-2023	-	-
TVY53386.1	43128ce72da109c29022ba27fe811090	1235	FunFam	G3DSA:3.40.1170.10:FF:000002	DNA mismatch repair protein	303	473	3.0E-67	T	12-08-2023	-	-
TVY53386.1	43128ce72da109c29022ba27fe811090	1235	Pfam	PF01624	MutS domain I	346	467	2.9E-32	T	12-08-2023	IPR007695	DNA mismatch repair protein MutS-like, N-terminal	GO:0005524|GO:0006298|GO:0030983
TVY53386.1	43128ce72da109c29022ba27fe811090	1235	SUPERFAMILY	SSF55271	DNA repair protein MutS, domain I	333	464	8.76E-33	T	12-08-2023	IPR016151	DNA mismatch repair protein MutS, N-terminal	GO:0005524|GO:0006298|GO:0030983
TVY53386.1	43128ce72da109c29022ba27fe811090	1235	Gene3D	G3DSA:1.10.1420.10	-	646	940	2.3E-82	T	12-08-2023	-	-
TVY53386.1	43128ce72da109c29022ba27fe811090	1235	MobiDBLite	mobidb-lite	consensus disorder prediction	270	292	-	T	12-08-2023	-	-
TVY53386.1	43128ce72da109c29022ba27fe811090	1235	Gene3D	G3DSA:3.40.1170.10	DNA repair protein MutS, domain I	304	473	2.5E-55	T	12-08-2023	IPR016151	DNA mismatch repair protein MutS, N-terminal	GO:0005524|GO:0006298|GO:0030983
CAD0113034.1	4a9b42026c2892701190a49d9c73f98a	909	PANTHER	PTHR11361	DNA MISMATCH REPAIR PROTEIN MUTS FAMILY MEMBER	110	906	3.4E-115	T	12-08-2023	IPR045076	DNA mismatch repair MutS family	GO:0005524|GO:0006298|GO:0030983|GO:0140664
CAD0113034.1	4a9b42026c2892701190a49d9c73f98a	909	SUPERFAMILY	SSF55271	DNA repair protein MutS, domain I	60	179	9.68E-25	T	12-08-2023	IPR016151	DNA mismatch repair protein MutS, N-terminal	GO:0005524|GO:0006298|GO:0030983
CAD0113034.1	4a9b42026c2892701190a49d9c73f98a	909	SMART	SM00533	DNAend	363	692	5.7E-12	T	12-08-2023	IPR007696	DNA mismatch repair protein MutS, core	GO:0005524|GO:0006298|GO:0030983
CAD0113034.1	4a9b42026c2892701190a49d9c73f98a	909	SMART	SM00534	mutATP5	711	899	8.6E-95	T	12-08-2023	IPR000432	DNA mismatch repair protein MutS, C-terminal	GO:0005524|GO:0006298|GO:0030983
CAD0113034.1	4a9b42026c2892701190a49d9c73f98a	909	Pfam	PF01624	MutS domain I	70	183	9.1E-18	T	12-08-2023	IPR007695	DNA mismatch repair protein MutS-like, N-terminal	GO:0005524|GO:0006298|GO:0030983
CAD0113034.1	4a9b42026c2892701190a49d9c73f98a	909	Pfam	PF05188	MutS domain II	193	260	1.3E-6	T	12-08-2023	IPR007860	DNA mismatch repair protein MutS, connector domain	GO:0005524|GO:0006298|GO:0030983
CAD0113034.1	4a9b42026c2892701190a49d9c73f98a	909	Gene3D	G3DSA:3.30.420.110	MutS, connector domain	192	330	1.9E-9	T	12-08-2023	IPR036678	MutS, connector domain superfamily	GO:0005524|GO:0006298|GO:0030983
CAD0113034.1	4a9b42026c2892701190a49d9c73f98a	909	SUPERFAMILY	SSF53150	DNA repair protein MutS, domain II	181	359	3.01E-22	T	12-08-2023	IPR036678	MutS, connector domain superfamily	GO:0005524|GO:0006298|GO:0030983
CAD0113034.1	4a9b42026c2892701190a49d9c73f98a	909	PIRSF	PIRSF037677	Msh6	668	909	1.2E-75	T	12-08-2023	IPR017261	DNA mismatch repair protein MutS/MSH	GO:0006298|GO:0030983
CAD0113034.1	4a9b42026c2892701190a49d9c73f98a	909	PIRSF	PIRSF037677	Msh6	281	461	3.6E-11	T	12-08-2023	IPR017261	DNA mismatch repair protein MutS/MSH	GO:0006298|GO:0030983
CAD0113034.1	4a9b42026c2892701190a49d9c73f98a	909	PIRSF	PIRSF037677	Msh6	59	264	4.8E-11	T	12-08-2023	IPR017261	DNA mismatch repair protein MutS/MSH	GO:0006298|GO:0030983
CAD0113034.1	4a9b42026c2892701190a49d9c73f98a	909	FunFam	G3DSA:3.40.50.300:FF:001238	DNA mismatch repair protein	670	904	8.1E-108	T	12-08-2023	-	-
CAD0113034.1	4a9b42026c2892701190a49d9c73f98a	909	Pfam	PF05192	MutS domain III	348	672	4.4E-28	T	12-08-2023	IPR007696	DNA mismatch repair protein MutS, core	GO:0005524|GO:0006298|GO:0030983
CAD0113034.1	4a9b42026c2892701190a49d9c73f98a	909	Gene3D	G3DSA:3.40.50.300	-	675	909	1.9E-86	T	12-08-2023	IPR027417	P-loop containing nucleoside triphosphate hydrolase	-
CAD0113034.1	4a9b42026c2892701190a49d9c73f98a	909	Gene3D	G3DSA:1.10.1420.10	-	342	539	1.5E-25	T	12-08-2023	-	-
CAD0113034.1	4a9b42026c2892701190a49d9c73f98a	909	SUPERFAMILY	SSF52540	P-loop containing nucleoside triphosphate hydrolases	680	903	1.01E-48	T	12-08-2023	IPR027417	P-loop containing nucleoside triphosphate hydrolase	-
CAD0113034.1	4a9b42026c2892701190a49d9c73f98a	909	ProSitePatterns	PS00486	DNA mismatch repair proteins mutS family signature.	792	808	-	T	12-08-2023	IPR000432	DNA mismatch repair protein MutS, C-terminal	GO:0005524|GO:0006298|GO:0030983
CAD0113034.1	4a9b42026c2892701190a49d9c73f98a	909	Pfam	PF00488	MutS domain V	714	901	3.1E-72	T	12-08-2023	IPR000432	DNA mismatch repair protein MutS, C-terminal	GO:0005524|GO:0006298|GO:0030983
CAD0113034.1	4a9b42026c2892701190a49d9c73f98a	909	Gene3D	G3DSA:3.40.1170.10	DNA repair protein MutS, domain I	57	191	6.2E-27	T	12-08-2023	IPR016151	DNA mismatch repair protein MutS, N-terminal	GO:0005524|GO:0006298|GO:0030983
CAD0113034.1	4a9b42026c2892701190a49d9c73f98a	909	SUPERFAMILY	SSF48334	DNA repair protein MutS, domain III	346	679	4.84E-41	T	12-08-2023	IPR036187	DNA mismatch repair protein MutS, core domain superfamily	-
KAJ9605187.1	8eaaf11693e34dcf0a331de822912663	1209	SUPERFAMILY	SSF55271	DNA repair protein MutS, domain I	307	439	1.26E-32	T	12-08-2023	IPR016151	DNA mismatch repair protein MutS, N-terminal	GO:0005524|GO:0006298|GO:0030983
KAJ9605187.1	8eaaf11693e34dcf0a331de822912663	1209	Coils	Coil	Coil	1147	1167	-	T	12-08-2023	-	-
KAJ9605187.1	8eaaf11693e34dcf0a331de822912663	1209	Pfam	PF05192	MutS domain III	616	910	3.4E-41	T	12-08-2023	IPR007696	DNA mismatch repair protein MutS, core	GO:0005524|GO:0006298|GO:0030983
KAJ9605187.1	8eaaf11693e34dcf0a331de822912663	1209	Gene3D	G3DSA:3.30.420.110	MutS, connector domain	451	614	3.8E-48	T	12-08-2023	IPR036678	MutS, connector domain superfamily	GO:0005524|GO:0006298|GO:0030983
KAJ9605187.1	8eaaf11693e34dcf0a331de822912663	1209	Gene3D	G3DSA:3.40.50.300	-	921	1177	2.0E-88	T	12-08-2023	IPR027417	P-loop containing nucleoside triphosphate hydrolase	-
KAJ9605187.1	8eaaf11693e34dcf0a331de822912663	1209	Pfam	PF05188	MutS domain II	453	592	1.6E-14	T	12-08-2023	IPR007860	DNA mismatch repair protein MutS, connector domain	GO:0005524|GO:0006298|GO:0030983
KAJ9605187.1	8eaaf11693e34dcf0a331de822912663	1209	FunFam	G3DSA:3.30.420.110:FF:000006	DNA mismatch repair protein	451	614	6.9E-74	T	12-08-2023	-	-
KAJ9605187.1	8eaaf11693e34dcf0a331de822912663	1209	FunFam	G3DSA:3.40.1170.10:FF:000002	DNA mismatch repair protein	277	448	2.0E-68	T	12-08-2023	-	-
KAJ9605187.1	8eaaf11693e34dcf0a331de822912663	1209	MobiDBLite	mobidb-lite	consensus disorder prediction	11	76	-	T	12-08-2023	-	-
KAJ9605187.1	8eaaf11693e34dcf0a331de822912663	1209	MobiDBLite	mobidb-lite	consensus disorder prediction	1	271	-	T	12-08-2023	-	-
KAJ9605187.1	8eaaf11693e34dcf0a331de822912663	1209	Gene3D	G3DSA:1.10.1420.10	-	615	911	5.0E-84	T	12-08-2023	-	-
KAJ9605187.1	8eaaf11693e34dcf0a331de822912663	1209	MobiDBLite	mobidb-lite	consensus disorder prediction	240	256	-	T	12-08-2023	-	-
KAJ9605187.1	8eaaf11693e34dcf0a331de822912663	1209	FunFam	G3DSA:1.10.1420.10:FF:000014	DNA mismatch repair protein	615	771	7.5E-65	T	12-08-2023	-	-
KAJ9605187.1	8eaaf11693e34dcf0a331de822912663	1209	PANTHER	PTHR11361	DNA MISMATCH REPAIR PROTEIN MUTS FAMILY MEMBER	322	1160	2.5E-172	T	12-08-2023	IPR045076	DNA mismatch repair MutS family	GO:0005524|GO:0006298|GO:0030983|GO:0140664
KAJ9605187.1	8eaaf11693e34dcf0a331de822912663	1209	ProSitePatterns	PS00486	DNA mismatch repair proteins mutS family signature.	1047	1063	-	T	12-08-2023	IPR000432	DNA mismatch repair protein MutS, C-terminal	GO:0005524|GO:0006298|GO:0030983
KAJ9605187.1	8eaaf11693e34dcf0a331de822912663	1209	SUPERFAMILY	SSF48334	DNA repair protein MutS, domain III	614	916	7.98E-72	T	12-08-2023	IPR036187	DNA mismatch repair protein MutS, core domain superfamily	-
KAJ9605187.1	8eaaf11693e34dcf0a331de822912663	1209	FunFam	G3DSA:3.40.50.300:FF:000771	DNA mismatch repair protein	921	1175	6.2E-133	T	12-08-2023	-	-
KAJ9605187.1	8eaaf11693e34dcf0a331de822912663	1209	SUPERFAMILY	SSF52540	P-loop containing nucleoside triphosphate hydrolases	922	1158	2.36E-49	T	12-08-2023	IPR027417	P-loop containing nucleoside triphosphate hydrolase	-
KAJ9605187.1	8eaaf11693e34dcf0a331de822912663	1209	SUPERFAMILY	SSF53150	DNA repair protein MutS, domain II	438	603	4.71E-16	T	12-08-2023	IPR036678	MutS, connector domain superfamily	GO:0005524|GO:0006298|GO:0030983
KAJ9605187.1	8eaaf11693e34dcf0a331de822912663	1209	PIRSF	PIRSF037677	Msh6	2	1208	0.0	T	12-08-2023	IPR017261	DNA mismatch repair protein MutS/MSH	GO:0006298|GO:0030983
KAJ9605187.1	8eaaf11693e34dcf0a331de822912663	1209	SMART	SM00533	DNAend	631	950	2.5E-70	T	12-08-2023	IPR007696	DNA mismatch repair protein MutS, core	GO:0005524|GO:0006298|GO:0030983
KAJ9605187.1	8eaaf11693e34dcf0a331de822912663	1209	MobiDBLite	mobidb-lite	consensus disorder prediction	127	168	-	T	12-08-2023	-	-
KAJ9605187.1	8eaaf11693e34dcf0a331de822912663	1209	Gene3D	G3DSA:1.10.1420.10	-	763	886	5.0E-84	T	12-08-2023	-	-
KAJ9605187.1	8eaaf11693e34dcf0a331de822912663	1209	Pfam	PF00488	MutS domain V	970	1156	6.0E-65	T	12-08-2023	IPR000432	DNA mismatch repair protein MutS, C-terminal	GO:0005524|GO:0006298|GO:0030983
KAJ9605187.1	8eaaf11693e34dcf0a331de822912663	1209	SMART	SM00534	mutATP5	966	1155	1.4E-92	T	12-08-2023	IPR000432	DNA mismatch repair protein MutS, C-terminal	GO:0005524|GO:0006298|GO:0030983
KAJ9605187.1	8eaaf11693e34dcf0a331de822912663	1209	MobiDBLite	mobidb-lite	consensus disorder prediction	169	190	-	T	12-08-2023	-	-
KAJ9605187.1	8eaaf11693e34dcf0a331de822912663	1209	Pfam	PF05190	MutS family domain IV	781	869	3.3E-8	T	12-08-2023	IPR007861	DNA mismatch repair protein MutS, clamp	GO:0005524|GO:0006298|GO:0030983
KAJ9605187.1	8eaaf11693e34dcf0a331de822912663	1209	Coils	Coil	Coil	857	877	-	T	12-08-2023	-	-
KAJ9605187.1	8eaaf11693e34dcf0a331de822912663	1209	Gene3D	G3DSA:3.40.1170.10	DNA repair protein MutS, domain I	278	448	2.1E-57	T	12-08-2023	IPR016151	DNA mismatch repair protein MutS, N-terminal	GO:0005524|GO:0006298|GO:0030983
KAJ9605187.1	8eaaf11693e34dcf0a331de822912663	1209	Pfam	PF01624	MutS domain I	320	442	9.5E-32	T	12-08-2023	IPR007695	DNA mismatch repair protein MutS-like, N-terminal	GO:0005524|GO:0006298|GO:0030983
KAJ5390498.1	18b05497490006419a82206650d26ecf	940	SMART	SM00534	mutATP5	656	858	3.8E-119	T	12-08-2023	IPR000432	DNA mismatch repair protein MutS, C-terminal	GO:0005524|GO:0006298|GO:0030983
KAJ5390498.1	18b05497490006419a82206650d26ecf	940	FunFam	G3DSA:1.10.1420.10:FF:000015	DNA mismatch repair protein Msh2	465	547	4.8E-47	T	12-08-2023	-	-
KAJ5390498.1	18b05497490006419a82206650d26ecf	940	FunFam	G3DSA:3.40.1170.10:FF:000003	DNA mismatch repair protein	1	117	2.3E-39	T	12-08-2023	-	-
KAJ5390498.1	18b05497490006419a82206650d26ecf	940	Pfam	PF05188	MutS domain II	142	280	5.6E-15	T	12-08-2023	IPR007860	DNA mismatch repair protein MutS, connector domain	GO:0005524|GO:0006298|GO:0030983
KAJ5390498.1	18b05497490006419a82206650d26ecf	940	FunFam	G3DSA:3.30.420.110:FF:000002	DNA mismatch repair protein	118	291	1.1E-60	T	12-08-2023	-	-
KAJ5390498.1	18b05497490006419a82206650d26ecf	940	ProSitePatterns	PS00486	DNA mismatch repair proteins mutS family signature.	737	753	-	T	12-08-2023	IPR000432	DNA mismatch repair protein MutS, C-terminal	GO:0005524|GO:0006298|GO:0030983
KAJ5390498.1	18b05497490006419a82206650d26ecf	940	Gene3D	G3DSA:3.30.420.110	MutS, connector domain	118	291	3.0E-49	T	12-08-2023	IPR036678	MutS, connector domain superfamily	GO:0005524|GO:0006298|GO:0030983
KAJ5390498.1	18b05497490006419a82206650d26ecf	940	Gene3D	G3DSA:3.40.50.300	-	614	939	2.0E-104	T	12-08-2023	IPR027417	P-loop containing nucleoside triphosphate hydrolase	-
KAJ5390498.1	18b05497490006419a82206650d26ecf	940	PIRSF	PIRSF005813	MSH2	1	939	0.0	T	12-08-2023	IPR011184	DNA mismatch repair Msh2-type	GO:0005524|GO:0006298|GO:0030983
KAJ5390498.1	18b05497490006419a82206650d26ecf	940	MobiDBLite	mobidb-lite	consensus disorder prediction	866	880	-	T	12-08-2023	-	-
KAJ5390498.1	18b05497490006419a82206650d26ecf	940	MobiDBLite	mobidb-lite	consensus disorder prediction	861	884	-	T	12-08-2023	-	-
KAJ5390498.1	18b05497490006419a82206650d26ecf	940	Gene3D	G3DSA:1.10.1420.10	-	466	547	6.0E-30	T	12-08-2023	-	-
KAJ5390498.1	18b05497490006419a82206650d26ecf	940	CDD	cd03285	ABC_MSH2_euk	627	861	5.28638E-148	T	12-08-2023	IPR032642	DNA mismatch repair protein Msh2, ATP-binding cassette domain	GO:0005524
KAJ5390498.1	18b05497490006419a82206650d26ecf	940	Gene3D	G3DSA:1.10.1420.10	-	293	465	3.1E-40	T	12-08-2023	-	-
KAJ5390498.1	18b05497490006419a82206650d26ecf	940	Pfam	PF01624	MutS domain I	14	124	5.3E-15	T	12-08-2023	IPR007695	DNA mismatch repair protein MutS-like, N-terminal	GO:0005524|GO:0006298|GO:0030983
KAJ5390498.1	18b05497490006419a82206650d26ecf	940	Gene3D	G3DSA:3.40.1170.10	DNA repair protein MutS, domain I	2	117	4.4E-39	T	12-08-2023	IPR016151	DNA mismatch repair protein MutS, N-terminal	GO:0005524|GO:0006298|GO:0030983
KAJ5390498.1	18b05497490006419a82206650d26ecf	940	Pfam	PF05192	MutS domain III	299	603	6.4E-37	T	12-08-2023	IPR007696	DNA mismatch repair protein MutS, core	GO:0005524|GO:0006298|GO:0030983
KAJ5390498.1	18b05497490006419a82206650d26ecf	940	PANTHER	PTHR11361	DNA MISMATCH REPAIR PROTEIN MUTS FAMILY MEMBER	58	869	1.1E-164	T	12-08-2023	IPR045076	DNA mismatch repair MutS family	GO:0005524|GO:0006298|GO:0030983|GO:0140664
KAJ5390498.1	18b05497490006419a82206650d26ecf	940	SMART	SM00533	DNAend	314	639	8.4E-100	T	12-08-2023	IPR007696	DNA mismatch repair protein MutS, core	GO:0005524|GO:0006298|GO:0030983
KAJ5390498.1	18b05497490006419a82206650d26ecf	940	SUPERFAMILY	SSF48334	DNA repair protein MutS, domain III	297	608	1.18E-68	T	12-08-2023	IPR036187	DNA mismatch repair protein MutS, core domain superfamily	-
KAJ5390498.1	18b05497490006419a82206650d26ecf	940	Pfam	PF00488	MutS domain V	659	861	2.3E-81	T	12-08-2023	IPR000432	DNA mismatch repair protein MutS, C-terminal	GO:0005524|GO:0006298|GO:0030983
KAJ5390498.1	18b05497490006419a82206650d26ecf	940	Pfam	PF05190	MutS family domain IV	467	560	1.3E-16	T	12-08-2023	IPR007861	DNA mismatch repair protein MutS, clamp	GO:0005524|GO:0006298|GO:0030983
KAJ5390498.1	18b05497490006419a82206650d26ecf	940	SUPERFAMILY	SSF52540	P-loop containing nucleoside triphosphate hydrolases	613	862	7.75E-53	T	12-08-2023	IPR027417	P-loop containing nucleoside triphosphate hydrolase	-
KAJ5390498.1	18b05497490006419a82206650d26ecf	940	FunFam	G3DSA:3.40.50.300:FF:000523	DNA mismatch repair protein	614	940	1.0E-159	T	12-08-2023	-	-
KAJ5390498.1	18b05497490006419a82206650d26ecf	940	FunFam	G3DSA:1.10.1420.10:FF:000017	DNA mismatch repair protein Msh2	293	462	1.8E-98	T	12-08-2023	-	-
XP_056561226.1	18b05497490006419a82206650d26ecf	940	SMART	SM00534	mutATP5	656	858	3.8E-119	T	12-08-2023	IPR000432	DNA mismatch repair protein MutS, C-terminal	GO:0005524|GO:0006298|GO:0030983
XP_056561226.1	18b05497490006419a82206650d26ecf	940	FunFam	G3DSA:1.10.1420.10:FF:000015	DNA mismatch repair protein Msh2	465	547	4.8E-47	T	12-08-2023	-	-
XP_056561226.1	18b05497490006419a82206650d26ecf	940	FunFam	G3DSA:3.40.1170.10:FF:000003	DNA mismatch repair protein	1	117	2.3E-39	T	12-08-2023	-	-
XP_056561226.1	18b05497490006419a82206650d26ecf	940	Pfam	PF05188	MutS domain II	142	280	5.6E-15	T	12-08-2023	IPR007860	DNA mismatch repair protein MutS, connector domain	GO:0005524|GO:0006298|GO:0030983
XP_056561226.1	18b05497490006419a82206650d26ecf	940	FunFam	G3DSA:3.30.420.110:FF:000002	DNA mismatch repair protein	118	291	1.1E-60	T	12-08-2023	-	-
XP_056561226.1	18b05497490006419a82206650d26ecf	940	ProSitePatterns	PS00486	DNA mismatch repair proteins mutS family signature.	737	753	-	T	12-08-2023	IPR000432	DNA mismatch repair protein MutS, C-terminal	GO:0005524|GO:0006298|GO:0030983
XP_056561226.1	18b05497490006419a82206650d26ecf	940	Gene3D	G3DSA:3.30.420.110	MutS, connector domain	118	291	3.0E-49	T	12-08-2023	IPR036678	MutS, connector domain superfamily	GO:0005524|GO:0006298|GO:0030983
XP_056561226.1	18b05497490006419a82206650d26ecf	940	Gene3D	G3DSA:3.40.50.300	-	614	939	2.0E-104	T	12-08-2023	IPR027417	P-loop containing nucleoside triphosphate hydrolase	-
XP_056561226.1	18b05497490006419a82206650d26ecf	940	PIRSF	PIRSF005813	MSH2	1	939	0.0	T	12-08-2023	IPR011184	DNA mismatch repair Msh2-type	GO:0005524|GO:0006298|GO:0030983
XP_056561226.1	18b05497490006419a82206650d26ecf	940	MobiDBLite	mobidb-lite	consensus disorder prediction	866	880	-	T	12-08-2023	-	-
XP_056561226.1	18b05497490006419a82206650d26ecf	940	MobiDBLite	mobidb-lite	consensus disorder prediction	861	884	-	T	12-08-2023	-	-
XP_056561226.1	18b05497490006419a82206650d26ecf	940	Gene3D	G3DSA:1.10.1420.10	-	466	547	6.0E-30	T	12-08-2023	-	-
XP_056561226.1	18b05497490006419a82206650d26ecf	940	CDD	cd03285	ABC_MSH2_euk	627	861	5.28638E-148	T	12-08-2023	IPR032642	DNA mismatch repair protein Msh2, ATP-binding cassette domain	GO:0005524
XP_056561226.1	18b05497490006419a82206650d26ecf	940	Gene3D	G3DSA:1.10.1420.10	-	293	465	3.1E-40	T	12-08-2023	-	-
XP_056561226.1	18b05497490006419a82206650d26ecf	940	Pfam	PF01624	MutS domain I	14	124	5.3E-15	T	12-08-2023	IPR007695	DNA mismatch repair protein MutS-like, N-terminal	GO:0005524|GO:0006298|GO:0030983
XP_056561226.1	18b05497490006419a82206650d26ecf	940	Gene3D	G3DSA:3.40.1170.10	DNA repair protein MutS, domain I	2	117	4.4E-39	T	12-08-2023	IPR016151	DNA mismatch repair protein MutS, N-terminal	GO:0005524|GO:0006298|GO:0030983
XP_056561226.1	18b05497490006419a82206650d26ecf	940	Pfam	PF05192	MutS domain III	299	603	6.4E-37	T	12-08-2023	IPR007696	DNA mismatch repair protein MutS, core	GO:0005524|GO:0006298|GO:0030983
XP_056561226.1	18b05497490006419a82206650d26ecf	940	PANTHER	PTHR11361	DNA MISMATCH REPAIR PROTEIN MUTS FAMILY MEMBER	58	869	1.1E-164	T	12-08-2023	IPR045076	DNA mismatch repair MutS family	GO:0005524|GO:0006298|GO:0030983|GO:0140664
XP_056561226.1	18b05497490006419a82206650d26ecf	940	SMART	SM00533	DNAend	314	639	8.4E-100	T	12-08-2023	IPR007696	DNA mismatch repair protein MutS, core	GO:0005524|GO:0006298|GO:0030983
XP_056561226.1	18b05497490006419a82206650d26ecf	940	SUPERFAMILY	SSF48334	DNA repair protein MutS, domain III	297	608	1.18E-68	T	12-08-2023	IPR036187	DNA mismatch repair protein MutS, core domain superfamily	-
XP_056561226.1	18b05497490006419a82206650d26ecf	940	Pfam	PF00488	MutS domain V	659	861	2.3E-81	T	12-08-2023	IPR000432	DNA mismatch repair protein MutS, C-terminal	GO:0005524|GO:0006298|GO:0030983
XP_056561226.1	18b05497490006419a82206650d26ecf	940	Pfam	PF05190	MutS family domain IV	467	560	1.3E-16	T	12-08-2023	IPR007861	DNA mismatch repair protein MutS, clamp	GO:0005524|GO:0006298|GO:0030983
XP_056561226.1	18b05497490006419a82206650d26ecf	940	SUPERFAMILY	SSF52540	P-loop containing nucleoside triphosphate hydrolases	613	862	7.75E-53	T	12-08-2023	IPR027417	P-loop containing nucleoside triphosphate hydrolase	-
XP_056561226.1	18b05497490006419a82206650d26ecf	940	FunFam	G3DSA:3.40.50.300:FF:000523	DNA mismatch repair protein	614	940	1.0E-159	T	12-08-2023	-	-
XP_056561226.1	18b05497490006419a82206650d26ecf	940	FunFam	G3DSA:1.10.1420.10:FF:000017	DNA mismatch repair protein Msh2	293	462	1.8E-98	T	12-08-2023	-	-
PTB81547.1	4f33fe639bb77c7019cfaee2237116cd	998	Gene3D	G3DSA:3.40.1170.10	DNA repair protein MutS, domain I	81	205	4.1E-26	T	12-08-2023	IPR016151	DNA mismatch repair protein MutS, N-terminal	GO:0005524|GO:0006298|GO:0030983
PTB81547.1	4f33fe639bb77c7019cfaee2237116cd	998	Pfam	PF05188	MutS domain II	248	360	5.0E-9	T	12-08-2023	IPR007860	DNA mismatch repair protein MutS, connector domain	GO:0005524|GO:0006298|GO:0030983
PTB81547.1	4f33fe639bb77c7019cfaee2237116cd	998	SMART	SM00533	DNAend	397	764	2.1E-48	T	12-08-2023	IPR007696	DNA mismatch repair protein MutS, core	GO:0005524|GO:0006298|GO:0030983
PTB81547.1	4f33fe639bb77c7019cfaee2237116cd	998	Pfam	PF05192	MutS domain III	382	732	1.7E-46	T	12-08-2023	IPR007696	DNA mismatch repair protein MutS, core	GO:0005524|GO:0006298|GO:0030983
PTB81547.1	4f33fe639bb77c7019cfaee2237116cd	998	SMART	SM00534	mutATP5	785	980	1.3E-95	T	12-08-2023	IPR000432	DNA mismatch repair protein MutS, C-terminal	GO:0005524|GO:0006298|GO:0030983
PTB81547.1	4f33fe639bb77c7019cfaee2237116cd	998	FunFam	G3DSA:3.40.50.300:FF:001238	DNA mismatch repair protein	741	985	8.1E-113	T	12-08-2023	-	-
PTB81547.1	4f33fe639bb77c7019cfaee2237116cd	998	SUPERFAMILY	SSF53150	DNA repair protein MutS, domain II	201	393	7.72E-25	T	12-08-2023	IPR036678	MutS, connector domain superfamily	GO:0005524|GO:0006298|GO:0030983
PTB81547.1	4f33fe639bb77c7019cfaee2237116cd	998	PANTHER	PTHR11361	DNA MISMATCH REPAIR PROTEIN MUTS FAMILY MEMBER	127	982	7.2E-137	T	12-08-2023	IPR045076	DNA mismatch repair MutS family	GO:0005524|GO:0006298|GO:0030983|GO:0140664
PTB81547.1	4f33fe639bb77c7019cfaee2237116cd	998	PIRSF	PIRSF037677	Msh6	92	989	2.2E-118	T	12-08-2023	IPR017261	DNA mismatch repair protein MutS/MSH	GO:0006298|GO:0030983
PTB81547.1	4f33fe639bb77c7019cfaee2237116cd	998	SUPERFAMILY	SSF52540	P-loop containing nucleoside triphosphate hydrolases	741	981	1.01E-50	T	12-08-2023	IPR027417	P-loop containing nucleoside triphosphate hydrolase	-
PTB81547.1	4f33fe639bb77c7019cfaee2237116cd	998	SUPERFAMILY	SSF55271	DNA repair protein MutS, domain I	76	199	4.97E-27	T	12-08-2023	IPR016151	DNA mismatch repair protein MutS, N-terminal	GO:0005524|GO:0006298|GO:0030983
PTB81547.1	4f33fe639bb77c7019cfaee2237116cd	998	Gene3D	G3DSA:1.10.1420.10	-	376	562	2.9E-36	T	12-08-2023	-	-
PTB81547.1	4f33fe639bb77c7019cfaee2237116cd	998	SUPERFAMILY	SSF48334	DNA repair protein MutS, domain III	380	737	6.02E-57	T	12-08-2023	IPR036187	DNA mismatch repair protein MutS, core domain superfamily	-
PTB81547.1	4f33fe639bb77c7019cfaee2237116cd	998	Gene3D	G3DSA:3.40.50.300	-	741	993	1.2E-88	T	12-08-2023	IPR027417	P-loop containing nucleoside triphosphate hydrolase	-
PTB81547.1	4f33fe639bb77c7019cfaee2237116cd	998	Gene3D	G3DSA:1.10.1420.10	-	598	676	8.4E-13	T	12-08-2023	-	-
PTB81547.1	4f33fe639bb77c7019cfaee2237116cd	998	Pfam	PF00488	MutS domain V	788	980	1.6E-70	T	12-08-2023	IPR000432	DNA mismatch repair protein MutS, C-terminal	GO:0005524|GO:0006298|GO:0030983
PTB81547.1	4f33fe639bb77c7019cfaee2237116cd	998	Coils	Coil	Coil	686	706	-	T	12-08-2023	-	-
PTB81547.1	4f33fe639bb77c7019cfaee2237116cd	998	Gene3D	G3DSA:3.30.420.110	MutS, connector domain	242	373	6.4E-15	T	12-08-2023	IPR036678	MutS, connector domain superfamily	GO:0005524|GO:0006298|GO:0030983
PTB81547.1	4f33fe639bb77c7019cfaee2237116cd	998	ProSitePatterns	PS00486	DNA mismatch repair proteins mutS family signature.	866	882	-	T	12-08-2023	IPR000432	DNA mismatch repair protein MutS, C-terminal	GO:0005524|GO:0006298|GO:0030983
PTB81547.1	4f33fe639bb77c7019cfaee2237116cd	998	Pfam	PF01624	MutS domain I	95	204	6.8E-19	T	12-08-2023	IPR007695	DNA mismatch repair protein MutS-like, N-terminal	GO:0005524|GO:0006298|GO:0030983
PTB81547.1	4f33fe639bb77c7019cfaee2237116cd	998	Coils	Coil	Coil	607	627	-	T	12-08-2023	-	-
PTB81547.1	4f33fe639bb77c7019cfaee2237116cd	998	Gene3D	G3DSA:1.10.1420.10	-	677	733	8.4E-13	T	12-08-2023	-	-
ONH73063.1	b7fee577a6c6e6b7f0f6a00904f55560	1242	SUPERFAMILY	SSF53150	DNA repair protein MutS, domain II	421	602	3.14E-11	T	12-08-2023	IPR036678	MutS, connector domain superfamily	GO:0005524|GO:0006298|GO:0030983
ONH73063.1	b7fee577a6c6e6b7f0f6a00904f55560	1242	Gene3D	G3DSA:3.30.420.110	MutS, connector domain	434	616	9.5E-39	T	12-08-2023	IPR036678	MutS, connector domain superfamily	GO:0005524|GO:0006298|GO:0030983
ONH73063.1	b7fee577a6c6e6b7f0f6a00904f55560	1242	PIRSF	PIRSF037677	Msh6	2	1232	0.0	T	12-08-2023	IPR017261	DNA mismatch repair protein MutS/MSH	GO:0006298|GO:0030983
ONH73063.1	b7fee577a6c6e6b7f0f6a00904f55560	1242	MobiDBLite	mobidb-lite	consensus disorder prediction	269	296	-	T	12-08-2023	-	-
ONH73063.1	b7fee577a6c6e6b7f0f6a00904f55560	1242	Pfam	PF05188	MutS domain II	463	596	6.3E-11	T	12-08-2023	IPR007860	DNA mismatch repair protein MutS, connector domain	GO:0005524|GO:0006298|GO:0030983
ONH73063.1	b7fee577a6c6e6b7f0f6a00904f55560	1242	MobiDBLite	mobidb-lite	consensus disorder prediction	129	168	-	T	12-08-2023	-	-
ONH73063.1	b7fee577a6c6e6b7f0f6a00904f55560	1242	MobiDBLite	mobidb-lite	consensus disorder prediction	1	296	-	T	12-08-2023	-	-
ONH73063.1	b7fee577a6c6e6b7f0f6a00904f55560	1242	FunFam	G3DSA:3.30.420.110:FF:000006	DNA mismatch repair protein	434	617	1.4E-72	T	12-08-2023	-	-
ONH73063.1	b7fee577a6c6e6b7f0f6a00904f55560	1242	MobiDBLite	mobidb-lite	consensus disorder prediction	213	268	-	T	12-08-2023	-	-
ONH73063.1	b7fee577a6c6e6b7f0f6a00904f55560	1242	Pfam	PF05192	MutS domain III	620	910	4.6E-36	T	12-08-2023	IPR007696	DNA mismatch repair protein MutS, core	GO:0005524|GO:0006298|GO:0030983
ONH73063.1	b7fee577a6c6e6b7f0f6a00904f55560	1242	MobiDBLite	mobidb-lite	consensus disorder prediction	9	67	-	T	12-08-2023	-	-
ONH73063.1	b7fee577a6c6e6b7f0f6a00904f55560	1242	PANTHER	PTHR11361	DNA MISMATCH REPAIR PROTEIN MUTS FAMILY MEMBER	315	1174	6.1E-162	T	12-08-2023	IPR045076	DNA mismatch repair MutS family	GO:0005524|GO:0006298|GO:0030983|GO:0140664
ONH73063.1	b7fee577a6c6e6b7f0f6a00904f55560	1242	Pfam	PF01624	MutS domain I	312	426	4.0E-33	T	12-08-2023	IPR007695	DNA mismatch repair protein MutS-like, N-terminal	GO:0005524|GO:0006298|GO:0030983
ONH73063.1	b7fee577a6c6e6b7f0f6a00904f55560	1242	SMART	SM00534	mutATP5	975	1164	3.9E-102	T	12-08-2023	IPR000432	DNA mismatch repair protein MutS, C-terminal	GO:0005524|GO:0006298|GO:0030983
ONH73063.1	b7fee577a6c6e6b7f0f6a00904f55560	1242	SMART	SM00533	DNAend	634	956	5.7E-94	T	12-08-2023	IPR007696	DNA mismatch repair protein MutS, core	GO:0005524|GO:0006298|GO:0030983
ONH73063.1	b7fee577a6c6e6b7f0f6a00904f55560	1242	SUPERFAMILY	SSF48334	DNA repair protein MutS, domain III	617	918	9.81E-70	T	12-08-2023	IPR036187	DNA mismatch repair protein MutS, core domain superfamily	-
ONH73063.1	b7fee577a6c6e6b7f0f6a00904f55560	1242	ProSitePatterns	PS00486	DNA mismatch repair proteins mutS family signature.	1056	1072	-	T	12-08-2023	IPR000432	DNA mismatch repair protein MutS, C-terminal	GO:0005524|GO:0006298|GO:0030983
ONH73063.1	b7fee577a6c6e6b7f0f6a00904f55560	1242	FunFam	G3DSA:3.40.1170.10:FF:000002	DNA mismatch repair protein	270	431	2.2E-64	T	12-08-2023	-	-
ONH73063.1	b7fee577a6c6e6b7f0f6a00904f55560	1242	Gene3D	G3DSA:1.10.1420.10	-	758	887	5.9E-80	T	12-08-2023	-	-
ONH73063.1	b7fee577a6c6e6b7f0f6a00904f55560	1242	MobiDBLite	mobidb-lite	consensus disorder prediction	88	128	-	T	12-08-2023	-	-
ONH73063.1	b7fee577a6c6e6b7f0f6a00904f55560	1242	Coils	Coil	Coil	858	878	-	T	12-08-2023	-	-
ONH73063.1	b7fee577a6c6e6b7f0f6a00904f55560	1242	Gene3D	G3DSA:3.40.50.300	-	923	1188	1.5E-81	T	12-08-2023	IPR027417	P-loop containing nucleoside triphosphate hydrolase	-
ONH73063.1	b7fee577a6c6e6b7f0f6a00904f55560	1242	Gene3D	G3DSA:3.40.1170.10	DNA repair protein MutS, domain I	267	429	3.1E-51	T	12-08-2023	IPR016151	DNA mismatch repair protein MutS, N-terminal	GO:0005524|GO:0006298|GO:0030983
ONH73063.1	b7fee577a6c6e6b7f0f6a00904f55560	1242	Gene3D	G3DSA:1.10.1420.10	-	617	910	5.9E-80	T	12-08-2023	-	-
ONH73063.1	b7fee577a6c6e6b7f0f6a00904f55560	1242	FunFam	G3DSA:3.40.50.300:FF:000771	DNA mismatch repair protein	923	1185	4.5E-133	T	12-08-2023	-	-
ONH73063.1	b7fee577a6c6e6b7f0f6a00904f55560	1242	MobiDBLite	mobidb-lite	consensus disorder prediction	169	190	-	T	12-08-2023	-	-
ONH73063.1	b7fee577a6c6e6b7f0f6a00904f55560	1242	Pfam	PF05190	MutS family domain IV	780	870	8.9E-20	T	12-08-2023	IPR007861	DNA mismatch repair protein MutS, clamp	GO:0005524|GO:0006298|GO:0030983
ONH73063.1	b7fee577a6c6e6b7f0f6a00904f55560	1242	SUPERFAMILY	SSF55271	DNA repair protein MutS, domain I	300	422	1.31E-32	T	12-08-2023	IPR016151	DNA mismatch repair protein MutS, N-terminal	GO:0005524|GO:0006298|GO:0030983
ONH73063.1	b7fee577a6c6e6b7f0f6a00904f55560	1242	SUPERFAMILY	SSF52540	P-loop containing nucleoside triphosphate hydrolases	941	1168	1.41E-45	T	12-08-2023	IPR027417	P-loop containing nucleoside triphosphate hydrolase	-
ONH73063.1	b7fee577a6c6e6b7f0f6a00904f55560	1242	FunFam	G3DSA:1.10.1420.10:FF:000019	DNA mismatch repair protein	760	887	2.6E-48	T	12-08-2023	-	-
ONH73063.1	b7fee577a6c6e6b7f0f6a00904f55560	1242	Pfam	PF00488	MutS domain V	979	1167	2.8E-63	T	12-08-2023	IPR000432	DNA mismatch repair protein MutS, C-terminal	GO:0005524|GO:0006298|GO:0030983
KAI9674868.1	9cb68fde9697f2431b82d59f77513e9c	2076	MobiDBLite	mobidb-lite	consensus disorder prediction	863	1135	-	T	12-08-2023	-	-
KAI9674868.1	9cb68fde9697f2431b82d59f77513e9c	2076	SMART	SM00533	DNAend	1505	1817	1.1E-67	T	12-08-2023	IPR007696	DNA mismatch repair protein MutS, core	GO:0005524|GO:0006298|GO:0030983
KAI9674868.1	9cb68fde9697f2431b82d59f77513e9c	2076	SMART	SM00534	mutATP5	1833	2022	3.1E-95	T	12-08-2023	IPR000432	DNA mismatch repair protein MutS, C-terminal	GO:0005524|GO:0006298|GO:0030983
KAI9674868.1	9cb68fde9697f2431b82d59f77513e9c	2076	PANTHER	PTHR11361	DNA MISMATCH REPAIR PROTEIN MUTS FAMILY MEMBER	1188	2035	2.8E-171	T	12-08-2023	IPR045076	DNA mismatch repair MutS family	GO:0005524|GO:0006298|GO:0030983|GO:0140664
KAI9674868.1	9cb68fde9697f2431b82d59f77513e9c	2076	Pfam	PF05192	MutS domain III	1490	1781	2.1E-38	T	12-08-2023	IPR007696	DNA mismatch repair protein MutS, core	GO:0005524|GO:0006298|GO:0030983
KAI9674868.1	9cb68fde9697f2431b82d59f77513e9c	2076	Gene3D	G3DSA:3.20.20.70	Aldolase class I	321	626	8.9E-14	T	12-08-2023	IPR013785	Aldolase-type TIM barrel	-
KAI9674868.1	9cb68fde9697f2431b82d59f77513e9c	2076	FunFam	G3DSA:1.10.1420.10:FF:000019	DNA mismatch repair protein	1631	1757	4.0E-43	T	12-08-2023	-	-
KAI9674868.1	9cb68fde9697f2431b82d59f77513e9c	2076	Pfam	PF05190	MutS family domain IV	1652	1740	3.1E-11	T	12-08-2023	IPR007861	DNA mismatch repair protein MutS, clamp	GO:0005524|GO:0006298|GO:0030983
KAI9674868.1	9cb68fde9697f2431b82d59f77513e9c	2076	ProSitePatterns	PS00486	DNA mismatch repair proteins mutS family signature.	1914	1930	-	T	12-08-2023	IPR000432	DNA mismatch repair protein MutS, C-terminal	GO:0005524|GO:0006298|GO:0030983
KAI9674868.1	9cb68fde9697f2431b82d59f77513e9c	2076	MobiDBLite	mobidb-lite	consensus disorder prediction	1027	1056	-	T	12-08-2023	-	-
KAI9674868.1	9cb68fde9697f2431b82d59f77513e9c	2076	FunFam	G3DSA:3.40.1170.10:FF:000002	DNA mismatch repair protein	1143	1315	1.8E-68	T	12-08-2023	-	-
KAI9674868.1	9cb68fde9697f2431b82d59f77513e9c	2076	Pfam	PF00488	MutS domain V	1837	2023	7.0E-67	T	12-08-2023	IPR000432	DNA mismatch repair protein MutS, C-terminal	GO:0005524|GO:0006298|GO:0030983
KAI9674868.1	9cb68fde9697f2431b82d59f77513e9c	2076	SUPERFAMILY	SSF48334	DNA repair protein MutS, domain III	1488	1787	5.62E-66	T	12-08-2023	IPR036187	DNA mismatch repair protein MutS, core domain superfamily	-
KAI9674868.1	9cb68fde9697f2431b82d59f77513e9c	2076	FunFam	G3DSA:3.20.20.70:FF:000222	Raffinose synthase Sip1 protein	321	628	2.8E-156	T	12-08-2023	-	-
KAI9674868.1	9cb68fde9697f2431b82d59f77513e9c	2076	MobiDBLite	mobidb-lite	consensus disorder prediction	863	897	-	T	12-08-2023	-	-
KAI9674868.1	9cb68fde9697f2431b82d59f77513e9c	2076	MobiDBLite	mobidb-lite	consensus disorder prediction	934	951	-	T	12-08-2023	-	-
KAI9674868.1	9cb68fde9697f2431b82d59f77513e9c	2076	Pfam	PF01624	MutS domain I	1186	1309	9.1E-32	T	12-08-2023	IPR007695	DNA mismatch repair protein MutS-like, N-terminal	GO:0005524|GO:0006298|GO:0030983
KAI9674868.1	9cb68fde9697f2431b82d59f77513e9c	2076	MobiDBLite	mobidb-lite	consensus disorder prediction	904	922	-	T	12-08-2023	-	-
KAI9674868.1	9cb68fde9697f2431b82d59f77513e9c	2076	Gene3D	G3DSA:3.40.50.300	-	1792	2054	1.4E-89	T	12-08-2023	IPR027417	P-loop containing nucleoside triphosphate hydrolase	-
KAI9674868.1	9cb68fde9697f2431b82d59f77513e9c	2076	Gene3D	G3DSA:1.10.1420.10	-	1489	1781	5.0E-80	T	12-08-2023	-	-
KAI9674868.1	9cb68fde9697f2431b82d59f77513e9c	2076	SUPERFAMILY	SSF55271	DNA repair protein MutS, domain I	1173	1306	1.44E-32	T	12-08-2023	IPR016151	DNA mismatch repair protein MutS, N-terminal	GO:0005524|GO:0006298|GO:0030983
KAI9674868.1	9cb68fde9697f2431b82d59f77513e9c	2076	SUPERFAMILY	SSF52540	P-loop containing nucleoside triphosphate hydrolases	1792	2026	5.26E-50	T	12-08-2023	IPR027417	P-loop containing nucleoside triphosphate hydrolase	-
KAI9674868.1	9cb68fde9697f2431b82d59f77513e9c	2076	MobiDBLite	mobidb-lite	consensus disorder prediction	964	988	-	T	12-08-2023	-	-
KAI9674868.1	9cb68fde9697f2431b82d59f77513e9c	2076	Pfam	PF05691	Raffinose synthase or seed imbibition protein Sip1	319	645	4.9E-49	T	12-08-2023	IPR008811	Glycosyl hydrolases 36	-
KAI9674868.1	9cb68fde9697f2431b82d59f77513e9c	2076	SUPERFAMILY	SSF51445	(Trans)glycosidases	320	625	2.21E-50	T	12-08-2023	IPR017853	Glycoside hydrolase superfamily	-
KAI9674868.1	9cb68fde9697f2431b82d59f77513e9c	2076	FunFam	G3DSA:3.40.50.300:FF:000771	DNA mismatch repair protein	1792	2041	3.1E-144	T	12-08-2023	-	-
KAI9674868.1	9cb68fde9697f2431b82d59f77513e9c	2076	FunFam	G3DSA:3.30.420.110:FF:000006	DNA mismatch repair protein	1318	1488	6.5E-80	T	12-08-2023	-	-
KAI9674868.1	9cb68fde9697f2431b82d59f77513e9c	2076	SUPERFAMILY	SSF53150	DNA repair protein MutS, domain II	1305	1477	7.32E-16	T	12-08-2023	IPR036678	MutS, connector domain superfamily	GO:0005524|GO:0006298|GO:0030983
KAI9674868.1	9cb68fde9697f2431b82d59f77513e9c	2076	Gene3D	G3DSA:3.40.1170.10	DNA repair protein MutS, domain I	1143	1315	2.4E-56	T	12-08-2023	IPR016151	DNA mismatch repair protein MutS, N-terminal	GO:0005524|GO:0006298|GO:0030983
KAI9674868.1	9cb68fde9697f2431b82d59f77513e9c	2076	Gene3D	G3DSA:3.30.420.110	MutS, connector domain	1318	1488	3.8E-45	T	12-08-2023	IPR036678	MutS, connector domain superfamily	GO:0005524|GO:0006298|GO:0030983
KAI9674868.1	9cb68fde9697f2431b82d59f77513e9c	2076	Gene3D	G3DSA:1.10.1420.10	-	1627	1757	5.0E-80	T	12-08-2023	-	-
KAI9674868.1	9cb68fde9697f2431b82d59f77513e9c	2076	Pfam	PF05188	MutS domain II	1320	1465	3.4E-10	T	12-08-2023	IPR007860	DNA mismatch repair protein MutS, connector domain	GO:0005524|GO:0006298|GO:0030983
KAG6704104.1	efe1e645fad0e883518cf366d13d4eb7	1014	Coils	Coil	Coil	641	661	-	T	12-08-2023	-	-
KAG6704104.1	efe1e645fad0e883518cf366d13d4eb7	1014	PIRSF	PIRSF037677	Msh6	2	1009	0.0	T	12-08-2023	IPR017261	DNA mismatch repair protein MutS/MSH	GO:0006298|GO:0030983
KAG6704104.1	efe1e645fad0e883518cf366d13d4eb7	1014	Pfam	PF05188	MutS domain II	177	259	2.4E-9	T	12-08-2023	IPR007860	DNA mismatch repair protein MutS, connector domain	GO:0005524|GO:0006298|GO:0030983
KAG6704104.1	efe1e645fad0e883518cf366d13d4eb7	1014	Pfam	PF05190	MutS family domain IV	563	654	1.5E-16	T	12-08-2023	IPR007861	DNA mismatch repair protein MutS, clamp	GO:0005524|GO:0006298|GO:0030983
KAG6704104.1	efe1e645fad0e883518cf366d13d4eb7	1014	SUPERFAMILY	SSF52540	P-loop containing nucleoside triphosphate hydrolases	719	950	4.78E-48	T	12-08-2023	IPR027417	P-loop containing nucleoside triphosphate hydrolase	-
KAG6704104.1	efe1e645fad0e883518cf366d13d4eb7	1014	SUPERFAMILY	SSF55271	DNA repair protein MutS, domain I	40	163	1.83E-32	T	12-08-2023	IPR016151	DNA mismatch repair protein MutS, N-terminal	GO:0005524|GO:0006298|GO:0030983
KAG6704104.1	efe1e645fad0e883518cf366d13d4eb7	1014	SMART	SM00534	mutATP5	754	946	1.1E-105	T	12-08-2023	IPR000432	DNA mismatch repair protein MutS, C-terminal	GO:0005524|GO:0006298|GO:0030983
KAG6704104.1	efe1e645fad0e883518cf366d13d4eb7	1014	FunFam	G3DSA:3.40.1170.10:FF:000002	DNA mismatch repair protein	9	172	5.0E-66	T	12-08-2023	-	-
KAG6704104.1	efe1e645fad0e883518cf366d13d4eb7	1014	Gene3D	G3DSA:3.40.50.300	-	705	983	8.2E-92	T	12-08-2023	IPR027417	P-loop containing nucleoside triphosphate hydrolase	-
KAG6704104.1	efe1e645fad0e883518cf366d13d4eb7	1014	SUPERFAMILY	SSF53150	DNA repair protein MutS, domain II	172	388	1.15E-7	T	12-08-2023	IPR036678	MutS, connector domain superfamily	GO:0005524|GO:0006298|GO:0030983
KAG6704104.1	efe1e645fad0e883518cf366d13d4eb7	1014	PANTHER	PTHR11361	DNA MISMATCH REPAIR PROTEIN MUTS FAMILY MEMBER	55	956	5.1E-203	T	12-08-2023	IPR045076	DNA mismatch repair MutS family	GO:0005524|GO:0006298|GO:0030983|GO:0140664
KAG6704104.1	efe1e645fad0e883518cf366d13d4eb7	1014	Pfam	PF00488	MutS domain V	758	948	1.2E-68	T	12-08-2023	IPR000432	DNA mismatch repair protein MutS, C-terminal	GO:0005524|GO:0006298|GO:0030983
KAG6704104.1	efe1e645fad0e883518cf366d13d4eb7	1014	SUPERFAMILY	SSF48334	DNA repair protein MutS, domain III	376	699	1.2E-68	T	12-08-2023	IPR036187	DNA mismatch repair protein MutS, core domain superfamily	-
KAG6704104.1	efe1e645fad0e883518cf366d13d4eb7	1014	Gene3D	G3DSA:1.10.1420.10	-	373	694	5.7E-103	T	12-08-2023	-	-
KAG6704104.1	efe1e645fad0e883518cf366d13d4eb7	1014	Gene3D	G3DSA:1.10.1420.10	-	535	670	5.7E-103	T	12-08-2023	-	-
KAG6704104.1	efe1e645fad0e883518cf366d13d4eb7	1014	FunFam	G3DSA:3.40.50.300:FF:001885	DNA mismatch repair protein	705	980	1.1E-146	T	12-08-2023	-	-
KAG6704104.1	efe1e645fad0e883518cf366d13d4eb7	1014	Gene3D	G3DSA:3.40.1170.10	DNA repair protein MutS, domain I	10	171	2.2E-56	T	12-08-2023	IPR016151	DNA mismatch repair protein MutS, N-terminal	GO:0005524|GO:0006298|GO:0030983
KAG6704104.1	efe1e645fad0e883518cf366d13d4eb7	1014	Pfam	PF01624	MutS domain I	54	167	3.9E-34	T	12-08-2023	IPR007695	DNA mismatch repair protein MutS-like, N-terminal	GO:0005524|GO:0006298|GO:0030983
KAG6704104.1	efe1e645fad0e883518cf366d13d4eb7	1014	SMART	SM00533	DNAend	393	734	5.1E-68	T	12-08-2023	IPR007696	DNA mismatch repair protein MutS, core	GO:0005524|GO:0006298|GO:0030983
KAG6704104.1	efe1e645fad0e883518cf366d13d4eb7	1014	FunFam	G3DSA:1.10.1420.10:FF:000005	DNA mismatch repair protein	539	670	1.3E-47	T	12-08-2023	-	-
KAG6704104.1	efe1e645fad0e883518cf366d13d4eb7	1014	Pfam	PF05192	MutS domain III	379	694	1.5E-36	T	12-08-2023	IPR007696	DNA mismatch repair protein MutS, core	GO:0005524|GO:0006298|GO:0030983
KAG6704104.1	efe1e645fad0e883518cf366d13d4eb7	1014	Gene3D	G3DSA:3.30.420.110	MutS, connector domain	176	371	1.7E-50	T	12-08-2023	IPR036678	MutS, connector domain superfamily	GO:0005524|GO:0006298|GO:0030983
KAG7971026.1	efe1e645fad0e883518cf366d13d4eb7	1014	Coils	Coil	Coil	641	661	-	T	12-08-2023	-	-
KAG7971026.1	efe1e645fad0e883518cf366d13d4eb7	1014	PIRSF	PIRSF037677	Msh6	2	1009	0.0	T	12-08-2023	IPR017261	DNA mismatch repair protein MutS/MSH	GO:0006298|GO:0030983
KAG7971026.1	efe1e645fad0e883518cf366d13d4eb7	1014	Pfam	PF05188	MutS domain II	177	259	2.4E-9	T	12-08-2023	IPR007860	DNA mismatch repair protein MutS, connector domain	GO:0005524|GO:0006298|GO:0030983
KAG7971026.1	efe1e645fad0e883518cf366d13d4eb7	1014	Pfam	PF05190	MutS family domain IV	563	654	1.5E-16	T	12-08-2023	IPR007861	DNA mismatch repair protein MutS, clamp	GO:0005524|GO:0006298|GO:0030983
KAG7971026.1	efe1e645fad0e883518cf366d13d4eb7	1014	SUPERFAMILY	SSF52540	P-loop containing nucleoside triphosphate hydrolases	719	950	4.78E-48	T	12-08-2023	IPR027417	P-loop containing nucleoside triphosphate hydrolase	-
KAG7971026.1	efe1e645fad0e883518cf366d13d4eb7	1014	SUPERFAMILY	SSF55271	DNA repair protein MutS, domain I	40	163	1.83E-32	T	12-08-2023	IPR016151	DNA mismatch repair protein MutS, N-terminal	GO:0005524|GO:0006298|GO:0030983
KAG7971026.1	efe1e645fad0e883518cf366d13d4eb7	1014	SMART	SM00534	mutATP5	754	946	1.1E-105	T	12-08-2023	IPR000432	DNA mismatch repair protein MutS, C-terminal	GO:0005524|GO:0006298|GO:0030983
KAG7971026.1	efe1e645fad0e883518cf366d13d4eb7	1014	FunFam	G3DSA:3.40.1170.10:FF:000002	DNA mismatch repair protein	9	172	5.0E-66	T	12-08-2023	-	-
KAG7971026.1	efe1e645fad0e883518cf366d13d4eb7	1014	Gene3D	G3DSA:3.40.50.300	-	705	983	8.2E-92	T	12-08-2023	IPR027417	P-loop containing nucleoside triphosphate hydrolase	-
KAG7971026.1	efe1e645fad0e883518cf366d13d4eb7	1014	SUPERFAMILY	SSF53150	DNA repair protein MutS, domain II	172	388	1.15E-7	T	12-08-2023	IPR036678	MutS, connector domain superfamily	GO:0005524|GO:0006298|GO:0030983
KAG7971026.1	efe1e645fad0e883518cf366d13d4eb7	1014	PANTHER	PTHR11361	DNA MISMATCH REPAIR PROTEIN MUTS FAMILY MEMBER	55	956	5.1E-203	T	12-08-2023	IPR045076	DNA mismatch repair MutS family	GO:0005524|GO:0006298|GO:0030983|GO:0140664
KAG7971026.1	efe1e645fad0e883518cf366d13d4eb7	1014	Pfam	PF00488	MutS domain V	758	948	1.2E-68	T	12-08-2023	IPR000432	DNA mismatch repair protein MutS, C-terminal	GO:0005524|GO:0006298|GO:0030983
KAG7971026.1	efe1e645fad0e883518cf366d13d4eb7	1014	SUPERFAMILY	SSF48334	DNA repair protein MutS, domain III	376	699	1.2E-68	T	12-08-2023	IPR036187	DNA mismatch repair protein MutS, core domain superfamily	-
KAG7971026.1	efe1e645fad0e883518cf366d13d4eb7	1014	Gene3D	G3DSA:1.10.1420.10	-	373	694	5.7E-103	T	12-08-2023	-	-
KAG7971026.1	efe1e645fad0e883518cf366d13d4eb7	1014	Gene3D	G3DSA:1.10.1420.10	-	535	670	5.7E-103	T	12-08-2023	-	-
KAG7971026.1	efe1e645fad0e883518cf366d13d4eb7	1014	FunFam	G3DSA:3.40.50.300:FF:001885	DNA mismatch repair protein	705	980	1.1E-146	T	12-08-2023	-	-
KAG7971026.1	efe1e645fad0e883518cf366d13d4eb7	1014	Gene3D	G3DSA:3.40.1170.10	DNA repair protein MutS, domain I	10	171	2.2E-56	T	12-08-2023	IPR016151	DNA mismatch repair protein MutS, N-terminal	GO:0005524|GO:0006298|GO:0030983
KAG7971026.1	efe1e645fad0e883518cf366d13d4eb7	1014	Pfam	PF01624	MutS domain I	54	167	3.9E-34	T	12-08-2023	IPR007695	DNA mismatch repair protein MutS-like, N-terminal	GO:0005524|GO:0006298|GO:0030983
KAG7971026.1	efe1e645fad0e883518cf366d13d4eb7	1014	SMART	SM00533	DNAend	393	734	5.1E-68	T	12-08-2023	IPR007696	DNA mismatch repair protein MutS, core	GO:0005524|GO:0006298|GO:0030983
KAG7971026.1	efe1e645fad0e883518cf366d13d4eb7	1014	FunFam	G3DSA:1.10.1420.10:FF:000005	DNA mismatch repair protein	539	670	1.3E-47	T	12-08-2023	-	-
KAG7971026.1	efe1e645fad0e883518cf366d13d4eb7	1014	Pfam	PF05192	MutS domain III	379	694	1.5E-36	T	12-08-2023	IPR007696	DNA mismatch repair protein MutS, core	GO:0005524|GO:0006298|GO:0030983
KAG7971026.1	efe1e645fad0e883518cf366d13d4eb7	1014	Gene3D	G3DSA:3.30.420.110	MutS, connector domain	176	371	1.7E-50	T	12-08-2023	IPR036678	MutS, connector domain superfamily	GO:0005524|GO:0006298|GO:0030983
KAG2697630.1	efe1e645fad0e883518cf366d13d4eb7	1014	Coils	Coil	Coil	641	661	-	T	12-08-2023	-	-
KAG2697630.1	efe1e645fad0e883518cf366d13d4eb7	1014	PIRSF	PIRSF037677	Msh6	2	1009	0.0	T	12-08-2023	IPR017261	DNA mismatch repair protein MutS/MSH	GO:0006298|GO:0030983
KAG2697630.1	efe1e645fad0e883518cf366d13d4eb7	1014	Pfam	PF05188	MutS domain II	177	259	2.4E-9	T	12-08-2023	IPR007860	DNA mismatch repair protein MutS, connector domain	GO:0005524|GO:0006298|GO:0030983
KAG2697630.1	efe1e645fad0e883518cf366d13d4eb7	1014	Pfam	PF05190	MutS family domain IV	563	654	1.5E-16	T	12-08-2023	IPR007861	DNA mismatch repair protein MutS, clamp	GO:0005524|GO:0006298|GO:0030983
KAG2697630.1	efe1e645fad0e883518cf366d13d4eb7	1014	SUPERFAMILY	SSF52540	P-loop containing nucleoside triphosphate hydrolases	719	950	4.78E-48	T	12-08-2023	IPR027417	P-loop containing nucleoside triphosphate hydrolase	-
KAG2697630.1	efe1e645fad0e883518cf366d13d4eb7	1014	SUPERFAMILY	SSF55271	DNA repair protein MutS, domain I	40	163	1.83E-32	T	12-08-2023	IPR016151	DNA mismatch repair protein MutS, N-terminal	GO:0005524|GO:0006298|GO:0030983
KAG2697630.1	efe1e645fad0e883518cf366d13d4eb7	1014	SMART	SM00534	mutATP5	754	946	1.1E-105	T	12-08-2023	IPR000432	DNA mismatch repair protein MutS, C-terminal	GO:0005524|GO:0006298|GO:0030983
KAG2697630.1	efe1e645fad0e883518cf366d13d4eb7	1014	FunFam	G3DSA:3.40.1170.10:FF:000002	DNA mismatch repair protein	9	172	5.0E-66	T	12-08-2023	-	-
KAG2697630.1	efe1e645fad0e883518cf366d13d4eb7	1014	Gene3D	G3DSA:3.40.50.300	-	705	983	8.2E-92	T	12-08-2023	IPR027417	P-loop containing nucleoside triphosphate hydrolase	-
KAG2697630.1	efe1e645fad0e883518cf366d13d4eb7	1014	SUPERFAMILY	SSF53150	DNA repair protein MutS, domain II	172	388	1.15E-7	T	12-08-2023	IPR036678	MutS, connector domain superfamily	GO:0005524|GO:0006298|GO:0030983
KAG2697630.1	efe1e645fad0e883518cf366d13d4eb7	1014	PANTHER	PTHR11361	DNA MISMATCH REPAIR PROTEIN MUTS FAMILY MEMBER	55	956	5.1E-203	T	12-08-2023	IPR045076	DNA mismatch repair MutS family	GO:0005524|GO:0006298|GO:0030983|GO:0140664
KAG2697630.1	efe1e645fad0e883518cf366d13d4eb7	1014	Pfam	PF00488	MutS domain V	758	948	1.2E-68	T	12-08-2023	IPR000432	DNA mismatch repair protein MutS, C-terminal	GO:0005524|GO:0006298|GO:0030983
KAG2697630.1	efe1e645fad0e883518cf366d13d4eb7	1014	SUPERFAMILY	SSF48334	DNA repair protein MutS, domain III	376	699	1.2E-68	T	12-08-2023	IPR036187	DNA mismatch repair protein MutS, core domain superfamily	-
KAG2697630.1	efe1e645fad0e883518cf366d13d4eb7	1014	Gene3D	G3DSA:1.10.1420.10	-	373	694	5.7E-103	T	12-08-2023	-	-
KAG2697630.1	efe1e645fad0e883518cf366d13d4eb7	1014	Gene3D	G3DSA:1.10.1420.10	-	535	670	5.7E-103	T	12-08-2023	-	-
KAG2697630.1	efe1e645fad0e883518cf366d13d4eb7	1014	FunFam	G3DSA:3.40.50.300:FF:001885	DNA mismatch repair protein	705	980	1.1E-146	T	12-08-2023	-	-
KAG2697630.1	efe1e645fad0e883518cf366d13d4eb7	1014	Gene3D	G3DSA:3.40.1170.10	DNA repair protein MutS, domain I	10	171	2.2E-56	T	12-08-2023	IPR016151	DNA mismatch repair protein MutS, N-terminal	GO:0005524|GO:0006298|GO:0030983
KAG2697630.1	efe1e645fad0e883518cf366d13d4eb7	1014	Pfam	PF01624	MutS domain I	54	167	3.9E-34	T	12-08-2023	IPR007695	DNA mismatch repair protein MutS-like, N-terminal	GO:0005524|GO:0006298|GO:0030983
KAG2697630.1	efe1e645fad0e883518cf366d13d4eb7	1014	SMART	SM00533	DNAend	393	734	5.1E-68	T	12-08-2023	IPR007696	DNA mismatch repair protein MutS, core	GO:0005524|GO:0006298|GO:0030983
KAG2697630.1	efe1e645fad0e883518cf366d13d4eb7	1014	FunFam	G3DSA:1.10.1420.10:FF:000005	DNA mismatch repair protein	539	670	1.3E-47	T	12-08-2023	-	-
KAG2697630.1	efe1e645fad0e883518cf366d13d4eb7	1014	Pfam	PF05192	MutS domain III	379	694	1.5E-36	T	12-08-2023	IPR007696	DNA mismatch repair protein MutS, core	GO:0005524|GO:0006298|GO:0030983
KAG2697630.1	efe1e645fad0e883518cf366d13d4eb7	1014	Gene3D	G3DSA:3.30.420.110	MutS, connector domain	176	371	1.7E-50	T	12-08-2023	IPR036678	MutS, connector domain superfamily	GO:0005524|GO:0006298|GO:0030983
THY75358.1	fe94a2739a527fd2f3637327edf36f17	918	Coils	Coil	Coil	540	560	-	T	12-08-2023	-	-
THY75358.1	fe94a2739a527fd2f3637327edf36f17	918	ProSitePatterns	PS00486	DNA mismatch repair proteins mutS family signature.	727	743	-	T	12-08-2023	IPR000432	DNA mismatch repair protein MutS, C-terminal	GO:0005524|GO:0006298|GO:0030983
THY75358.1	fe94a2739a527fd2f3637327edf36f17	918	Pfam	PF00488	MutS domain V	649	843	2.2E-81	T	12-08-2023	IPR000432	DNA mismatch repair protein MutS, C-terminal	GO:0005524|GO:0006298|GO:0030983
THY75358.1	fe94a2739a527fd2f3637327edf36f17	918	SUPERFAMILY	SSF52540	P-loop containing nucleoside triphosphate hydrolases	603	844	1.54E-55	T	12-08-2023	IPR027417	P-loop containing nucleoside triphosphate hydrolase	-
THY75358.1	fe94a2739a527fd2f3637327edf36f17	918	Gene3D	G3DSA:3.30.420.110	MutS, connector domain	113	281	5.7E-52	T	12-08-2023	IPR036678	MutS, connector domain superfamily	GO:0005524|GO:0006298|GO:0030983
THY75358.1	fe94a2739a527fd2f3637327edf36f17	918	Pfam	PF05188	MutS domain II	133	273	1.2E-20	T	12-08-2023	IPR007860	DNA mismatch repair protein MutS, connector domain	GO:0005524|GO:0006298|GO:0030983
THY75358.1	fe94a2739a527fd2f3637327edf36f17	918	SUPERFAMILY	SSF48334	DNA repair protein MutS, domain III	287	598	7.72E-67	T	12-08-2023	IPR036187	DNA mismatch repair protein MutS, core domain superfamily	-
THY75358.1	fe94a2739a527fd2f3637327edf36f17	918	FunFam	G3DSA:3.30.420.110:FF:000002	DNA mismatch repair protein	113	281	1.4E-59	T	12-08-2023	-	-
THY75358.1	fe94a2739a527fd2f3637327edf36f17	918	FunFam	G3DSA:1.10.1420.10:FF:000017	DNA mismatch repair protein Msh2	283	452	3.0E-89	T	12-08-2023	-	-
THY75358.1	fe94a2739a527fd2f3637327edf36f17	918	FunFam	G3DSA:3.40.1170.10:FF:000003	DNA mismatch repair protein	1	112	4.1E-35	T	12-08-2023	-	-
THY75358.1	fe94a2739a527fd2f3637327edf36f17	918	PIRSF	PIRSF005813	MSH2	1	915	0.0	T	12-08-2023	IPR011184	DNA mismatch repair Msh2-type	GO:0005524|GO:0006298|GO:0030983
THY75358.1	fe94a2739a527fd2f3637327edf36f17	918	Gene3D	G3DSA:1.10.1420.10	-	456	537	1.5E-30	T	12-08-2023	-	-
THY75358.1	fe94a2739a527fd2f3637327edf36f17	918	SMART	SM00534	mutATP5	646	840	1.1E-117	T	12-08-2023	IPR000432	DNA mismatch repair protein MutS, C-terminal	GO:0005524|GO:0006298|GO:0030983
THY75358.1	fe94a2739a527fd2f3637327edf36f17	918	SUPERFAMILY	SSF53150	DNA repair protein MutS, domain II	144	284	3.79E-6	T	12-08-2023	IPR036678	MutS, connector domain superfamily	GO:0005524|GO:0006298|GO:0030983
THY75358.1	fe94a2739a527fd2f3637327edf36f17	918	Pfam	PF05192	MutS domain III	289	593	2.8E-32	T	12-08-2023	IPR007696	DNA mismatch repair protein MutS, core	GO:0005524|GO:0006298|GO:0030983
THY75358.1	fe94a2739a527fd2f3637327edf36f17	918	Coils	Coil	Coil	835	862	-	T	12-08-2023	-	-
THY75358.1	fe94a2739a527fd2f3637327edf36f17	918	Gene3D	G3DSA:3.40.50.300	-	604	913	2.0E-101	T	12-08-2023	IPR027417	P-loop containing nucleoside triphosphate hydrolase	-
THY75358.1	fe94a2739a527fd2f3637327edf36f17	918	FunFam	G3DSA:3.40.50.300:FF:000523	DNA mismatch repair protein	604	917	4.9E-144	T	12-08-2023	-	-
THY75358.1	fe94a2739a527fd2f3637327edf36f17	918	CDD	cd03285	ABC_MSH2_euk	617	843	2.66494E-142	T	12-08-2023	IPR032642	DNA mismatch repair protein Msh2, ATP-binding cassette domain	GO:0005524
THY75358.1	fe94a2739a527fd2f3637327edf36f17	918	Pfam	PF05190	MutS family domain IV	457	552	1.5E-17	T	12-08-2023	IPR007861	DNA mismatch repair protein MutS, clamp	GO:0005524|GO:0006298|GO:0030983
THY75358.1	fe94a2739a527fd2f3637327edf36f17	918	FunFam	G3DSA:1.10.1420.10:FF:000015	DNA mismatch repair protein Msh2	455	537	2.1E-41	T	12-08-2023	-	-
THY75358.1	fe94a2739a527fd2f3637327edf36f17	918	PANTHER	PTHR11361	DNA MISMATCH REPAIR PROTEIN MUTS FAMILY MEMBER	57	875	3.0E-159	T	12-08-2023	IPR045076	DNA mismatch repair MutS family	GO:0005524|GO:0006298|GO:0030983|GO:0140664
THY75358.1	fe94a2739a527fd2f3637327edf36f17	918	Pfam	PF01624	MutS domain I	14	119	4.0E-15	T	12-08-2023	IPR007695	DNA mismatch repair protein MutS-like, N-terminal	GO:0005524|GO:0006298|GO:0030983
THY75358.1	fe94a2739a527fd2f3637327edf36f17	918	Gene3D	G3DSA:1.10.1420.10	-	283	455	6.8E-39	T	12-08-2023	-	-
THY75358.1	fe94a2739a527fd2f3637327edf36f17	918	SMART	SM00533	DNAend	304	629	3.0E-96	T	12-08-2023	IPR007696	DNA mismatch repair protein MutS, core	GO:0005524|GO:0006298|GO:0030983
THY75358.1	fe94a2739a527fd2f3637327edf36f17	918	Gene3D	G3DSA:3.40.1170.10	DNA repair protein MutS, domain I	2	112	1.4E-37	T	12-08-2023	IPR016151	DNA mismatch repair protein MutS, N-terminal	GO:0005524|GO:0006298|GO:0030983
THZ47510.1	fe94a2739a527fd2f3637327edf36f17	918	Coils	Coil	Coil	540	560	-	T	12-08-2023	-	-
THZ47510.1	fe94a2739a527fd2f3637327edf36f17	918	ProSitePatterns	PS00486	DNA mismatch repair proteins mutS family signature.	727	743	-	T	12-08-2023	IPR000432	DNA mismatch repair protein MutS, C-terminal	GO:0005524|GO:0006298|GO:0030983
THZ47510.1	fe94a2739a527fd2f3637327edf36f17	918	Pfam	PF00488	MutS domain V	649	843	2.2E-81	T	12-08-2023	IPR000432	DNA mismatch repair protein MutS, C-terminal	GO:0005524|GO:0006298|GO:0030983
THZ47510.1	fe94a2739a527fd2f3637327edf36f17	918	SUPERFAMILY	SSF52540	P-loop containing nucleoside triphosphate hydrolases	603	844	1.54E-55	T	12-08-2023	IPR027417	P-loop containing nucleoside triphosphate hydrolase	-
THZ47510.1	fe94a2739a527fd2f3637327edf36f17	918	Gene3D	G3DSA:3.30.420.110	MutS, connector domain	113	281	5.7E-52	T	12-08-2023	IPR036678	MutS, connector domain superfamily	GO:0005524|GO:0006298|GO:0030983
THZ47510.1	fe94a2739a527fd2f3637327edf36f17	918	Pfam	PF05188	MutS domain II	133	273	1.2E-20	T	12-08-2023	IPR007860	DNA mismatch repair protein MutS, connector domain	GO:0005524|GO:0006298|GO:0030983
THZ47510.1	fe94a2739a527fd2f3637327edf36f17	918	SUPERFAMILY	SSF48334	DNA repair protein MutS, domain III	287	598	7.72E-67	T	12-08-2023	IPR036187	DNA mismatch repair protein MutS, core domain superfamily	-
THZ47510.1	fe94a2739a527fd2f3637327edf36f17	918	FunFam	G3DSA:3.30.420.110:FF:000002	DNA mismatch repair protein	113	281	1.4E-59	T	12-08-2023	-	-
THZ47510.1	fe94a2739a527fd2f3637327edf36f17	918	FunFam	G3DSA:1.10.1420.10:FF:000017	DNA mismatch repair protein Msh2	283	452	3.0E-89	T	12-08-2023	-	-
THZ47510.1	fe94a2739a527fd2f3637327edf36f17	918	FunFam	G3DSA:3.40.1170.10:FF:000003	DNA mismatch repair protein	1	112	4.1E-35	T	12-08-2023	-	-
THZ47510.1	fe94a2739a527fd2f3637327edf36f17	918	PIRSF	PIRSF005813	MSH2	1	915	0.0	T	12-08-2023	IPR011184	DNA mismatch repair Msh2-type	GO:0005524|GO:0006298|GO:0030983
THZ47510.1	fe94a2739a527fd2f3637327edf36f17	918	Gene3D	G3DSA:1.10.1420.10	-	456	537	1.5E-30	T	12-08-2023	-	-
THZ47510.1	fe94a2739a527fd2f3637327edf36f17	918	SMART	SM00534	mutATP5	646	840	1.1E-117	T	12-08-2023	IPR000432	DNA mismatch repair protein MutS, C-terminal	GO:0005524|GO:0006298|GO:0030983
THZ47510.1	fe94a2739a527fd2f3637327edf36f17	918	SUPERFAMILY	SSF53150	DNA repair protein MutS, domain II	144	284	3.79E-6	T	12-08-2023	IPR036678	MutS, connector domain superfamily	GO:0005524|GO:0006298|GO:0030983
THZ47510.1	fe94a2739a527fd2f3637327edf36f17	918	Pfam	PF05192	MutS domain III	289	593	2.8E-32	T	12-08-2023	IPR007696	DNA mismatch repair protein MutS, core	GO:0005524|GO:0006298|GO:0030983
THZ47510.1	fe94a2739a527fd2f3637327edf36f17	918	Coils	Coil	Coil	835	862	-	T	12-08-2023	-	-
THZ47510.1	fe94a2739a527fd2f3637327edf36f17	918	Gene3D	G3DSA:3.40.50.300	-	604	913	2.0E-101	T	12-08-2023	IPR027417	P-loop containing nucleoside triphosphate hydrolase	-
THZ47510.1	fe94a2739a527fd2f3637327edf36f17	918	FunFam	G3DSA:3.40.50.300:FF:000523	DNA mismatch repair protein	604	917	4.9E-144	T	12-08-2023	-	-
THZ47510.1	fe94a2739a527fd2f3637327edf36f17	918	CDD	cd03285	ABC_MSH2_euk	617	843	2.66494E-142	T	12-08-2023	IPR032642	DNA mismatch repair protein Msh2, ATP-binding cassette domain	GO:0005524
THZ47510.1	fe94a2739a527fd2f3637327edf36f17	918	Pfam	PF05190	MutS family domain IV	457	552	1.5E-17	T	12-08-2023	IPR007861	DNA mismatch repair protein MutS, clamp	GO:0005524|GO:0006298|GO:0030983
THZ47510.1	fe94a2739a527fd2f3637327edf36f17	918	FunFam	G3DSA:1.10.1420.10:FF:000015	DNA mismatch repair protein Msh2	455	537	2.1E-41	T	12-08-2023	-	-
THZ47510.1	fe94a2739a527fd2f3637327edf36f17	918	PANTHER	PTHR11361	DNA MISMATCH REPAIR PROTEIN MUTS FAMILY MEMBER	57	875	3.0E-159	T	12-08-2023	IPR045076	DNA mismatch repair MutS family	GO:0005524|GO:0006298|GO:0030983|GO:0140664
THZ47510.1	fe94a2739a527fd2f3637327edf36f17	918	Pfam	PF01624	MutS domain I	14	119	4.0E-15	T	12-08-2023	IPR007695	DNA mismatch repair protein MutS-like, N-terminal	GO:0005524|GO:0006298|GO:0030983
THZ47510.1	fe94a2739a527fd2f3637327edf36f17	918	Gene3D	G3DSA:1.10.1420.10	-	283	455	6.8E-39	T	12-08-2023	-	-
THZ47510.1	fe94a2739a527fd2f3637327edf36f17	918	SMART	SM00533	DNAend	304	629	3.0E-96	T	12-08-2023	IPR007696	DNA mismatch repair protein MutS, core	GO:0005524|GO:0006298|GO:0030983
THZ47510.1	fe94a2739a527fd2f3637327edf36f17	918	Gene3D	G3DSA:3.40.1170.10	DNA repair protein MutS, domain I	2	112	1.4E-37	T	12-08-2023	IPR016151	DNA mismatch repair protein MutS, N-terminal	GO:0005524|GO:0006298|GO:0030983
EKG21378.1	bf6c0e4aba6b95078bd29c73cd787a87	1185	Gene3D	G3DSA:3.40.50.300	-	896	1153	9.1E-88	T	12-08-2023	IPR027417	P-loop containing nucleoside triphosphate hydrolase	-
EKG21378.1	bf6c0e4aba6b95078bd29c73cd787a87	1185	SUPERFAMILY	SSF53150	DNA repair protein MutS, domain II	408	581	2.22E-16	T	12-08-2023	IPR036678	MutS, connector domain superfamily	GO:0005524|GO:0006298|GO:0030983
EKG21378.1	bf6c0e4aba6b95078bd29c73cd787a87	1185	ProSitePatterns	PS00486	DNA mismatch repair proteins mutS family signature.	1018	1034	-	T	12-08-2023	IPR000432	DNA mismatch repair protein MutS, C-terminal	GO:0005524|GO:0006298|GO:0030983
EKG21378.1	bf6c0e4aba6b95078bd29c73cd787a87	1185	Gene3D	G3DSA:1.10.1420.10	-	593	886	4.6E-87	T	12-08-2023	-	-
EKG21378.1	bf6c0e4aba6b95078bd29c73cd787a87	1185	SMART	SM00534	mutATP5	937	1126	7.9E-92	T	12-08-2023	IPR000432	DNA mismatch repair protein MutS, C-terminal	GO:0005524|GO:0006298|GO:0030983
EKG21378.1	bf6c0e4aba6b95078bd29c73cd787a87	1185	MobiDBLite	mobidb-lite	consensus disorder prediction	145	170	-	T	12-08-2023	-	-
EKG21378.1	bf6c0e4aba6b95078bd29c73cd787a87	1185	PIRSF	PIRSF037677	Msh6	1	1177	0.0	T	12-08-2023	IPR017261	DNA mismatch repair protein MutS/MSH	GO:0006298|GO:0030983
EKG21378.1	bf6c0e4aba6b95078bd29c73cd787a87	1185	MobiDBLite	mobidb-lite	consensus disorder prediction	1	45	-	T	12-08-2023	-	-
EKG21378.1	bf6c0e4aba6b95078bd29c73cd787a87	1185	Coils	Coil	Coil	832	852	-	T	12-08-2023	-	-
EKG21378.1	bf6c0e4aba6b95078bd29c73cd787a87	1185	Gene3D	G3DSA:3.40.1170.10	DNA repair protein MutS, domain I	253	418	1.3E-56	T	12-08-2023	IPR016151	DNA mismatch repair protein MutS, N-terminal	GO:0005524|GO:0006298|GO:0030983
EKG21378.1	bf6c0e4aba6b95078bd29c73cd787a87	1185	FunFam	G3DSA:1.10.1420.10:FF:000019	DNA mismatch repair protein	740	861	2.2E-50	T	12-08-2023	-	-
EKG21378.1	bf6c0e4aba6b95078bd29c73cd787a87	1185	Pfam	PF05192	MutS domain III	594	885	9.1E-40	T	12-08-2023	IPR007696	DNA mismatch repair protein MutS, core	GO:0005524|GO:0006298|GO:0030983
EKG21378.1	bf6c0e4aba6b95078bd29c73cd787a87	1185	SUPERFAMILY	SSF48334	DNA repair protein MutS, domain III	592	891	1.83E-73	T	12-08-2023	IPR036187	DNA mismatch repair protein MutS, core domain superfamily	-
EKG21378.1	bf6c0e4aba6b95078bd29c73cd787a87	1185	Gene3D	G3DSA:1.10.1420.10	-	737	861	4.6E-87	T	12-08-2023	-	-
EKG21378.1	bf6c0e4aba6b95078bd29c73cd787a87	1185	SUPERFAMILY	SSF52540	P-loop containing nucleoside triphosphate hydrolases	896	1130	3.43E-46	T	12-08-2023	IPR027417	P-loop containing nucleoside triphosphate hydrolase	-
EKG21378.1	bf6c0e4aba6b95078bd29c73cd787a87	1185	FunFam	G3DSA:3.40.50.300:FF:000771	DNA mismatch repair protein	896	1146	4.6E-145	T	12-08-2023	-	-
EKG21378.1	bf6c0e4aba6b95078bd29c73cd787a87	1185	FunFam	G3DSA:3.40.1170.10:FF:000002	DNA mismatch repair protein	253	418	1.5E-69	T	12-08-2023	-	-
EKG21378.1	bf6c0e4aba6b95078bd29c73cd787a87	1185	Coils	Coil	Coil	760	784	-	T	12-08-2023	-	-
EKG21378.1	bf6c0e4aba6b95078bd29c73cd787a87	1185	FunFam	G3DSA:1.10.1420.10:FF:000014	DNA mismatch repair protein	593	739	7.9E-65	T	12-08-2023	-	-
EKG21378.1	bf6c0e4aba6b95078bd29c73cd787a87	1185	Gene3D	G3DSA:3.30.420.110	MutS, connector domain	421	592	8.2E-47	T	12-08-2023	IPR036678	MutS, connector domain superfamily	GO:0005524|GO:0006298|GO:0030983
EKG21378.1	bf6c0e4aba6b95078bd29c73cd787a87	1185	MobiDBLite	mobidb-lite	consensus disorder prediction	240	254	-	T	12-08-2023	-	-
EKG21378.1	bf6c0e4aba6b95078bd29c73cd787a87	1185	SUPERFAMILY	SSF55271	DNA repair protein MutS, domain I	283	409	9.16E-33	T	12-08-2023	IPR016151	DNA mismatch repair protein MutS, N-terminal	GO:0005524|GO:0006298|GO:0030983
EKG21378.1	bf6c0e4aba6b95078bd29c73cd787a87	1185	Pfam	PF01624	MutS domain I	296	412	1.8E-31	T	12-08-2023	IPR007695	DNA mismatch repair protein MutS-like, N-terminal	GO:0005524|GO:0006298|GO:0030983
EKG21378.1	bf6c0e4aba6b95078bd29c73cd787a87	1185	Pfam	PF00488	MutS domain V	941	1127	4.2E-63	T	12-08-2023	IPR000432	DNA mismatch repair protein MutS, C-terminal	GO:0005524|GO:0006298|GO:0030983
EKG21378.1	bf6c0e4aba6b95078bd29c73cd787a87	1185	FunFam	G3DSA:3.30.420.110:FF:000006	DNA mismatch repair protein	421	592	1.7E-82	T	12-08-2023	-	-
EKG21378.1	bf6c0e4aba6b95078bd29c73cd787a87	1185	Pfam	PF05190	MutS family domain IV	755	844	2.1E-12	T	12-08-2023	IPR007861	DNA mismatch repair protein MutS, clamp	GO:0005524|GO:0006298|GO:0030983
EKG21378.1	bf6c0e4aba6b95078bd29c73cd787a87	1185	Pfam	PF05188	MutS domain II	423	570	1.5E-12	T	12-08-2023	IPR007860	DNA mismatch repair protein MutS, connector domain	GO:0005524|GO:0006298|GO:0030983
EKG21378.1	bf6c0e4aba6b95078bd29c73cd787a87	1185	MobiDBLite	mobidb-lite	consensus disorder prediction	213	236	-	T	12-08-2023	-	-
EKG21378.1	bf6c0e4aba6b95078bd29c73cd787a87	1185	SMART	SM00533	DNAend	609	921	5.8E-77	T	12-08-2023	IPR007696	DNA mismatch repair protein MutS, core	GO:0005524|GO:0006298|GO:0030983
EKG21378.1	bf6c0e4aba6b95078bd29c73cd787a87	1185	MobiDBLite	mobidb-lite	consensus disorder prediction	1	254	-	T	12-08-2023	-	-
EKG21378.1	bf6c0e4aba6b95078bd29c73cd787a87	1185	PANTHER	PTHR11361	DNA MISMATCH REPAIR PROTEIN MUTS FAMILY MEMBER	298	1139	2.1E-178	T	12-08-2023	IPR045076	DNA mismatch repair MutS family	GO:0005524|GO:0006298|GO:0030983|GO:0140664
EKG21378.1	bf6c0e4aba6b95078bd29c73cd787a87	1185	MobiDBLite	mobidb-lite	consensus disorder prediction	75	107	-	T	12-08-2023	-	-
XP_044774794.1	5eb15ea4d4464b3c1de5a0e81de0e145	1232	Pfam	PF01624	MutS domain I	277	394	1.8E-34	T	12-08-2023	IPR007695	DNA mismatch repair protein MutS-like, N-terminal	GO:0005524|GO:0006298|GO:0030983
XP_044774794.1	5eb15ea4d4464b3c1de5a0e81de0e145	1232	SMART	SM00533	DNAend	623	973	4.0E-89	T	12-08-2023	IPR007696	DNA mismatch repair protein MutS, core	GO:0005524|GO:0006298|GO:0030983
XP_044774794.1	5eb15ea4d4464b3c1de5a0e81de0e145	1232	FunFam	G3DSA:3.30.420.110:FF:000004	DNA mismatch repair protein	406	602	6.5E-113	T	12-08-2023	-	-
XP_044774794.1	5eb15ea4d4464b3c1de5a0e81de0e145	1232	SUPERFAMILY	SSF48334	DNA repair protein MutS, domain III	606	938	5.75E-63	T	12-08-2023	IPR036187	DNA mismatch repair protein MutS, core domain superfamily	-
XP_044774794.1	5eb15ea4d4464b3c1de5a0e81de0e145	1232	Gene3D	G3DSA:3.40.50.300	-	943	1207	2.8E-98	T	12-08-2023	IPR027417	P-loop containing nucleoside triphosphate hydrolase	-
XP_044774794.1	5eb15ea4d4464b3c1de5a0e81de0e145	1232	SMART	SM00534	mutATP5	999	1193	4.9E-117	T	12-08-2023	IPR000432	DNA mismatch repair protein MutS, C-terminal	GO:0005524|GO:0006298|GO:0030983
XP_044774794.1	5eb15ea4d4464b3c1de5a0e81de0e145	1232	MobiDBLite	mobidb-lite	consensus disorder prediction	1	25	-	T	12-08-2023	-	-
XP_044774794.1	5eb15ea4d4464b3c1de5a0e81de0e145	1232	FunFam	G3DSA:3.40.1170.10:FF:000002	DNA mismatch repair protein	233	400	8.3E-78	T	12-08-2023	-	-
XP_044774794.1	5eb15ea4d4464b3c1de5a0e81de0e145	1232	MobiDBLite	mobidb-lite	consensus disorder prediction	1	192	-	T	12-08-2023	-	-
XP_044774794.1	5eb15ea4d4464b3c1de5a0e81de0e145	1232	Gene3D	G3DSA:3.30.420.110	MutS, connector domain	406	602	6.1E-72	T	12-08-2023	IPR036678	MutS, connector domain superfamily	GO:0005524|GO:0006298|GO:0030983
XP_044774794.1	5eb15ea4d4464b3c1de5a0e81de0e145	1232	Pfam	PF05192	MutS domain III	609	934	6.4E-40	T	12-08-2023	IPR007696	DNA mismatch repair protein MutS, core	GO:0005524|GO:0006298|GO:0030983
XP_044774794.1	5eb15ea4d4464b3c1de5a0e81de0e145	1232	FunFam	G3DSA:1.10.1420.10:FF:000006	DNA mismatch repair protein	603	767	1.1E-86	T	12-08-2023	-	-
XP_044774794.1	5eb15ea4d4464b3c1de5a0e81de0e145	1232	FunFam	G3DSA:1.10.1420.10:FF:000005	DNA mismatch repair protein	778	910	1.4E-60	T	12-08-2023	-	-
XP_044774794.1	5eb15ea4d4464b3c1de5a0e81de0e145	1232	Gene3D	G3DSA:3.40.1170.10	DNA repair protein MutS, domain I	232	401	2.0E-60	T	12-08-2023	IPR016151	DNA mismatch repair protein MutS, N-terminal	GO:0005524|GO:0006298|GO:0030983
XP_044774794.1	5eb15ea4d4464b3c1de5a0e81de0e145	1232	ProSitePatterns	PS00486	DNA mismatch repair proteins mutS family signature.	1080	1096	-	T	12-08-2023	IPR000432	DNA mismatch repair protein MutS, C-terminal	GO:0005524|GO:0006298|GO:0030983
XP_044774794.1	5eb15ea4d4464b3c1de5a0e81de0e145	1232	SUPERFAMILY	SSF52540	P-loop containing nucleoside triphosphate hydrolases	951	1197	3.91E-50	T	12-08-2023	IPR027417	P-loop containing nucleoside triphosphate hydrolase	-
XP_044774794.1	5eb15ea4d4464b3c1de5a0e81de0e145	1232	FunFam	G3DSA:3.40.50.300:FF:000645	DNA mismatch repair protein	943	1207	2.4E-166	T	12-08-2023	-	-
XP_044774794.1	5eb15ea4d4464b3c1de5a0e81de0e145	1232	PANTHER	PTHR11361	DNA MISMATCH REPAIR PROTEIN MUTS FAMILY MEMBER	280	1208	4.7E-200	T	12-08-2023	IPR045076	DNA mismatch repair MutS family	GO:0005524|GO:0006298|GO:0030983|GO:0140664
XP_044774794.1	5eb15ea4d4464b3c1de5a0e81de0e145	1232	MobiDBLite	mobidb-lite	consensus disorder prediction	117	147	-	T	12-08-2023	-	-
XP_044774794.1	5eb15ea4d4464b3c1de5a0e81de0e145	1232	Pfam	PF05190	MutS family domain IV	802	894	1.8E-19	T	12-08-2023	IPR007861	DNA mismatch repair protein MutS, clamp	GO:0005524|GO:0006298|GO:0030983
XP_044774794.1	5eb15ea4d4464b3c1de5a0e81de0e145	1232	SUPERFAMILY	SSF55271	DNA repair protein MutS, domain I	265	391	9.02E-34	T	12-08-2023	IPR016151	DNA mismatch repair protein MutS, N-terminal	GO:0005524|GO:0006298|GO:0030983
XP_044774794.1	5eb15ea4d4464b3c1de5a0e81de0e145	1232	PIRSF	PIRSF037677	Msh6	64	1231	0.0	T	12-08-2023	IPR017261	DNA mismatch repair protein MutS/MSH	GO:0006298|GO:0030983
XP_044774794.1	5eb15ea4d4464b3c1de5a0e81de0e145	1232	Gene3D	G3DSA:1.10.1420.10	-	603	934	1.7E-131	T	12-08-2023	-	-
XP_044774794.1	5eb15ea4d4464b3c1de5a0e81de0e145	1232	Gene3D	G3DSA:1.10.1420.10	-	778	910	1.7E-131	T	12-08-2023	-	-
XP_044774794.1	5eb15ea4d4464b3c1de5a0e81de0e145	1232	Pfam	PF00488	MutS domain V	1003	1195	5.5E-71	T	12-08-2023	IPR000432	DNA mismatch repair protein MutS, C-terminal	GO:0005524|GO:0006298|GO:0030983
XP_044774794.1	5eb15ea4d4464b3c1de5a0e81de0e145	1232	Pfam	PF05188	MutS domain II	408	569	1.0E-9	T	12-08-2023	IPR007860	DNA mismatch repair protein MutS, connector domain	GO:0005524|GO:0006298|GO:0030983
XP_021294236.1	6113d13bc5f297779fca9baef96c49f0	923	Pfam	PF20297	MutS2 and Smr-associated SH3 domain	762	801	3.2E-7	T	12-08-2023	IPR046893	MutS2 and Smr-associated SH3 domain	-
XP_021294236.1	6113d13bc5f297779fca9baef96c49f0	923	Gene3D	G3DSA:3.40.50.300	-	405	715	1.9E-72	T	12-08-2023	IPR027417	P-loop containing nucleoside triphosphate hydrolase	-
XP_021294236.1	6113d13bc5f297779fca9baef96c49f0	923	SMART	SM00463	SMR_2	849	923	1.5E-11	T	12-08-2023	IPR002625	Smr domain	-
XP_021294236.1	6113d13bc5f297779fca9baef96c49f0	923	Pfam	PF00488	MutS domain V	443	627	4.2E-34	T	12-08-2023	IPR000432	DNA mismatch repair protein MutS, C-terminal	GO:0005524|GO:0006298|GO:0030983
XP_021294236.1	6113d13bc5f297779fca9baef96c49f0	923	Coils	Coil	Coil	640	660	-	T	12-08-2023	-	-
XP_021294236.1	6113d13bc5f297779fca9baef96c49f0	923	Pfam	PF01713	Smr domain	852	922	9.2E-9	T	12-08-2023	IPR002625	Smr domain	-
XP_021294236.1	6113d13bc5f297779fca9baef96c49f0	923	FunFam	G3DSA:3.40.50.300:FF:001814	DNA mismatch repair protein MutS type 2	371	715	2.6E-165	T	12-08-2023	-	-
XP_021294236.1	6113d13bc5f297779fca9baef96c49f0	923	ProSiteProfiles	PS50828	Smr domain profile.	852	923	16.097485	T	12-08-2023	IPR002625	Smr domain	-
XP_021294236.1	6113d13bc5f297779fca9baef96c49f0	923	PIRSF	PIRSF005814	MutS_YshD	52	923	1.6E-212	T	12-08-2023	IPR005747	Endonuclease MutS2	GO:0004519|GO:0016887|GO:0030983|GO:0045910
XP_021294236.1	6113d13bc5f297779fca9baef96c49f0	923	SUPERFAMILY	SSF52540	P-loop containing nucleoside triphosphate hydrolases	422	628	2.07E-36	T	12-08-2023	IPR027417	P-loop containing nucleoside triphosphate hydrolase	-
XP_021294236.1	6113d13bc5f297779fca9baef96c49f0	923	SMART	SM00534	mutATP5	440	625	6.1E-61	T	12-08-2023	IPR000432	DNA mismatch repair protein MutS, C-terminal	GO:0005524|GO:0006298|GO:0030983
XP_021294236.1	6113d13bc5f297779fca9baef96c49f0	923	ProSitePatterns	PS00486	DNA mismatch repair proteins mutS family signature.	522	538	-	T	12-08-2023	IPR000432	DNA mismatch repair protein MutS, C-terminal	GO:0005524|GO:0006298|GO:0030983
XP_021294236.1	6113d13bc5f297779fca9baef96c49f0	923	SMART	SM00533	DNAend	63	390	8.3E-6	T	12-08-2023	IPR007696	DNA mismatch repair protein MutS, core	GO:0005524|GO:0006298|GO:0030983
XP_021294236.1	6113d13bc5f297779fca9baef96c49f0	923	FunFam	G3DSA:3.30.1370.110:FF:000004	Endonuclease MutS2	843	923	4.1E-27	T	12-08-2023	-	-
XP_021294236.1	6113d13bc5f297779fca9baef96c49f0	923	SUPERFAMILY	SSF48334	DNA repair protein MutS, domain III	123	351	1.2E-10	T	12-08-2023	IPR036187	DNA mismatch repair protein MutS, core domain superfamily	-
XP_021294236.1	6113d13bc5f297779fca9baef96c49f0	923	PANTHER	PTHR11361	DNA MISMATCH REPAIR PROTEIN MUTS FAMILY MEMBER	42	684	1.8E-107	T	12-08-2023	IPR045076	DNA mismatch repair MutS family	GO:0005524|GO:0006298|GO:0030983|GO:0140664
XP_021294236.1	6113d13bc5f297779fca9baef96c49f0	923	Coils	Coil	Coil	690	710	-	T	12-08-2023	-	-
XP_021294236.1	6113d13bc5f297779fca9baef96c49f0	923	Gene3D	G3DSA:3.30.1370.110	-	845	923	2.6E-12	T	12-08-2023	IPR036063	Smr domain superfamily	-
XP_021294236.1	6113d13bc5f297779fca9baef96c49f0	923	SUPERFAMILY	SSF160443	SMR domain-like	850	922	8.5E-7	T	12-08-2023	IPR036063	Smr domain superfamily	-
XP_021294236.1	6113d13bc5f297779fca9baef96c49f0	923	MobiDBLite	mobidb-lite	consensus disorder prediction	802	831	-	T	12-08-2023	-	-
CAI9279686.1	b5d7e1b1a58fd985bc2e5f1453dee571	834	ProSitePatterns	PS00486	DNA mismatch repair proteins mutS family signature.	426	442	-	T	12-08-2023	IPR000432	DNA mismatch repair protein MutS, C-terminal	GO:0005524|GO:0006298|GO:0030983
CAI9279686.1	b5d7e1b1a58fd985bc2e5f1453dee571	834	Pfam	PF01713	Smr domain	763	833	2.2E-7	T	12-08-2023	IPR002625	Smr domain	-
CAI9279686.1	b5d7e1b1a58fd985bc2e5f1453dee571	834	Coils	Coil	Coil	544	564	-	T	12-08-2023	-	-
CAI9279686.1	b5d7e1b1a58fd985bc2e5f1453dee571	834	SUPERFAMILY	SSF48334	DNA repair protein MutS, domain III	120	334	2.22E-14	T	12-08-2023	IPR036187	DNA mismatch repair protein MutS, core domain superfamily	-
CAI9279686.1	b5d7e1b1a58fd985bc2e5f1453dee571	834	Coils	Coil	Coil	469	489	-	T	12-08-2023	-	-
CAI9279686.1	b5d7e1b1a58fd985bc2e5f1453dee571	834	Pfam	PF00488	MutS domain V	349	531	1.8E-31	T	12-08-2023	IPR000432	DNA mismatch repair protein MutS, C-terminal	GO:0005524|GO:0006298|GO:0030983
CAI9279686.1	b5d7e1b1a58fd985bc2e5f1453dee571	834	SMART	SM00534	mutATP5	351	529	2.7E-50	T	12-08-2023	IPR000432	DNA mismatch repair protein MutS, C-terminal	GO:0005524|GO:0006298|GO:0030983
CAI9279686.1	b5d7e1b1a58fd985bc2e5f1453dee571	834	Coils	Coil	Coil	605	625	-	T	12-08-2023	-	-
CAI9279686.1	b5d7e1b1a58fd985bc2e5f1453dee571	834	SUPERFAMILY	SSF52540	P-loop containing nucleoside triphosphate hydrolases	345	530	3.9E-31	T	12-08-2023	IPR027417	P-loop containing nucleoside triphosphate hydrolase	-
CAI9279686.1	b5d7e1b1a58fd985bc2e5f1453dee571	834	Gene3D	G3DSA:3.30.1370.110	-	755	834	2.1E-11	T	12-08-2023	IPR036063	Smr domain superfamily	-
CAI9279686.1	b5d7e1b1a58fd985bc2e5f1453dee571	834	Pfam	PF20297	MutS2 and Smr-associated SH3 domain	666	707	4.2E-7	T	12-08-2023	IPR046893	MutS2 and Smr-associated SH3 domain	-
CAI9279686.1	b5d7e1b1a58fd985bc2e5f1453dee571	834	SMART	SM00533	DNAend	53	357	1.5E-4	T	12-08-2023	IPR007696	DNA mismatch repair protein MutS, core	GO:0005524|GO:0006298|GO:0030983
CAI9279686.1	b5d7e1b1a58fd985bc2e5f1453dee571	834	SMART	SM00463	SMR_2	760	834	1.2E-9	T	12-08-2023	IPR002625	Smr domain	-
CAI9279686.1	b5d7e1b1a58fd985bc2e5f1453dee571	834	Gene3D	G3DSA:3.40.50.300	-	340	619	9.6E-65	T	12-08-2023	IPR027417	P-loop containing nucleoside triphosphate hydrolase	-
CAI9279686.1	b5d7e1b1a58fd985bc2e5f1453dee571	834	PANTHER	PTHR11361	DNA MISMATCH REPAIR PROTEIN MUTS FAMILY MEMBER	51	591	1.8E-85	T	12-08-2023	IPR045076	DNA mismatch repair MutS family	GO:0005524|GO:0006298|GO:0030983|GO:0140664
CAI9279686.1	b5d7e1b1a58fd985bc2e5f1453dee571	834	SUPERFAMILY	SSF160443	SMR domain-like	761	831	3.4E-6	T	12-08-2023	IPR036063	Smr domain superfamily	-
CAI9279686.1	b5d7e1b1a58fd985bc2e5f1453dee571	834	PIRSF	PIRSF005814	MutS_YshD	42	350	7.4E-65	T	12-08-2023	IPR005747	Endonuclease MutS2	GO:0004519|GO:0016887|GO:0030983|GO:0045910
CAI9279686.1	b5d7e1b1a58fd985bc2e5f1453dee571	834	PIRSF	PIRSF005814	MutS_YshD	343	834	1.5E-125	T	12-08-2023	IPR005747	Endonuclease MutS2	GO:0004519|GO:0016887|GO:0030983|GO:0045910
CAI9279686.1	b5d7e1b1a58fd985bc2e5f1453dee571	834	ProSiteProfiles	PS50828	Smr domain profile.	763	834	13.801156	T	12-08-2023	IPR002625	Smr domain	-
XP_002480846.1	40a4828cfbd11b677f8301362ad4d4d1	1183	MobiDBLite	mobidb-lite	consensus disorder prediction	224	255	-	T	12-08-2023	-	-
XP_002480846.1	40a4828cfbd11b677f8301362ad4d4d1	1183	SUPERFAMILY	SSF52540	P-loop containing nucleoside triphosphate hydrolases	897	1131	1.5E-49	T	12-08-2023	IPR027417	P-loop containing nucleoside triphosphate hydrolase	-
XP_002480846.1	40a4828cfbd11b677f8301362ad4d4d1	1183	MobiDBLite	mobidb-lite	consensus disorder prediction	143	166	-	T	12-08-2023	-	-
XP_002480846.1	40a4828cfbd11b677f8301362ad4d4d1	1183	PANTHER	PTHR11361	DNA MISMATCH REPAIR PROTEIN MUTS FAMILY MEMBER	296	1138	1.8E-178	T	12-08-2023	IPR045076	DNA mismatch repair MutS family	GO:0005524|GO:0006298|GO:0030983|GO:0140664
XP_002480846.1	40a4828cfbd11b677f8301362ad4d4d1	1183	Pfam	PF05192	MutS domain III	595	886	7.5E-42	T	12-08-2023	IPR007696	DNA mismatch repair protein MutS, core	GO:0005524|GO:0006298|GO:0030983
XP_002480846.1	40a4828cfbd11b677f8301362ad4d4d1	1183	FunFam	G3DSA:1.10.1420.10:FF:000014	DNA mismatch repair protein	594	740	4.3E-68	T	12-08-2023	-	-
XP_002480846.1	40a4828cfbd11b677f8301362ad4d4d1	1183	Pfam	PF01624	MutS domain I	294	414	3.0E-33	T	12-08-2023	IPR007695	DNA mismatch repair protein MutS-like, N-terminal	GO:0005524|GO:0006298|GO:0030983
XP_002480846.1	40a4828cfbd11b677f8301362ad4d4d1	1183	Pfam	PF05188	MutS domain II	425	570	2.6E-13	T	12-08-2023	IPR007860	DNA mismatch repair protein MutS, connector domain	GO:0005524|GO:0006298|GO:0030983
XP_002480846.1	40a4828cfbd11b677f8301362ad4d4d1	1183	ProSitePatterns	PS00486	DNA mismatch repair proteins mutS family signature.	1019	1035	-	T	12-08-2023	IPR000432	DNA mismatch repair protein MutS, C-terminal	GO:0005524|GO:0006298|GO:0030983
XP_002480846.1	40a4828cfbd11b677f8301362ad4d4d1	1183	SUPERFAMILY	SSF53150	DNA repair protein MutS, domain II	410	582	3.92E-17	T	12-08-2023	IPR036678	MutS, connector domain superfamily	GO:0005524|GO:0006298|GO:0030983
XP_002480846.1	40a4828cfbd11b677f8301362ad4d4d1	1183	SUPERFAMILY	SSF55271	DNA repair protein MutS, domain I	281	411	5.49E-34	T	12-08-2023	IPR016151	DNA mismatch repair protein MutS, N-terminal	GO:0005524|GO:0006298|GO:0030983
XP_002480846.1	40a4828cfbd11b677f8301362ad4d4d1	1183	Gene3D	G3DSA:3.40.50.300	-	897	1145	2.0E-90	T	12-08-2023	IPR027417	P-loop containing nucleoside triphosphate hydrolase	-
XP_002480846.1	40a4828cfbd11b677f8301362ad4d4d1	1183	MobiDBLite	mobidb-lite	consensus disorder prediction	1	49	-	T	12-08-2023	-	-
XP_002480846.1	40a4828cfbd11b677f8301362ad4d4d1	1183	Gene3D	G3DSA:1.10.1420.10	-	738	862	3.3E-89	T	12-08-2023	-	-
XP_002480846.1	40a4828cfbd11b677f8301362ad4d4d1	1183	SMART	SM00534	mutATP5	938	1127	1.5E-99	T	12-08-2023	IPR000432	DNA mismatch repair protein MutS, C-terminal	GO:0005524|GO:0006298|GO:0030983
XP_002480846.1	40a4828cfbd11b677f8301362ad4d4d1	1183	MobiDBLite	mobidb-lite	consensus disorder prediction	1	255	-	T	12-08-2023	-	-
XP_002480846.1	40a4828cfbd11b677f8301362ad4d4d1	1183	SMART	SM00533	DNAend	610	922	3.3E-75	T	12-08-2023	IPR007696	DNA mismatch repair protein MutS, core	GO:0005524|GO:0006298|GO:0030983
XP_002480846.1	40a4828cfbd11b677f8301362ad4d4d1	1183	FunFam	G3DSA:3.30.420.110:FF:000006	DNA mismatch repair protein	423	593	4.9E-85	T	12-08-2023	-	-
XP_002480846.1	40a4828cfbd11b677f8301362ad4d4d1	1183	Pfam	PF05190	MutS family domain IV	756	845	1.6E-12	T	12-08-2023	IPR007861	DNA mismatch repair protein MutS, clamp	GO:0005524|GO:0006298|GO:0030983
XP_002480846.1	40a4828cfbd11b677f8301362ad4d4d1	1183	FunFam	G3DSA:3.40.50.300:FF:000771	DNA mismatch repair protein	897	1147	3.3E-150	T	12-08-2023	-	-
XP_002480846.1	40a4828cfbd11b677f8301362ad4d4d1	1183	Gene3D	G3DSA:3.40.1170.10	DNA repair protein MutS, domain I	252	420	5.9E-59	T	12-08-2023	IPR016151	DNA mismatch repair protein MutS, N-terminal	GO:0005524|GO:0006298|GO:0030983
XP_002480846.1	40a4828cfbd11b677f8301362ad4d4d1	1183	MobiDBLite	mobidb-lite	consensus disorder prediction	122	142	-	T	12-08-2023	-	-
XP_002480846.1	40a4828cfbd11b677f8301362ad4d4d1	1183	MobiDBLite	mobidb-lite	consensus disorder prediction	98	114	-	T	12-08-2023	-	-
XP_002480846.1	40a4828cfbd11b677f8301362ad4d4d1	1183	Pfam	PF00488	MutS domain V	942	1128	2.0E-68	T	12-08-2023	IPR000432	DNA mismatch repair protein MutS, C-terminal	GO:0005524|GO:0006298|GO:0030983
XP_002480846.1	40a4828cfbd11b677f8301362ad4d4d1	1183	Gene3D	G3DSA:3.30.420.110	MutS, connector domain	423	593	1.1E-48	T	12-08-2023	IPR036678	MutS, connector domain superfamily	GO:0005524|GO:0006298|GO:0030983
XP_002480846.1	40a4828cfbd11b677f8301362ad4d4d1	1183	PIRSF	PIRSF037677	Msh6	2	1172	0.0	T	12-08-2023	IPR017261	DNA mismatch repair protein MutS/MSH	GO:0006298|GO:0030983
XP_002480846.1	40a4828cfbd11b677f8301362ad4d4d1	1183	MobiDBLite	mobidb-lite	consensus disorder prediction	64	88	-	T	12-08-2023	-	-
XP_002480846.1	40a4828cfbd11b677f8301362ad4d4d1	1183	FunFam	G3DSA:1.10.1420.10:FF:000019	DNA mismatch repair protein	741	862	4.7E-51	T	12-08-2023	-	-
XP_002480846.1	40a4828cfbd11b677f8301362ad4d4d1	1183	FunFam	G3DSA:3.40.1170.10:FF:000002	DNA mismatch repair protein	251	420	1.1E-70	T	12-08-2023	-	-
XP_002480846.1	40a4828cfbd11b677f8301362ad4d4d1	1183	Gene3D	G3DSA:1.10.1420.10	-	594	887	3.3E-89	T	12-08-2023	-	-
XP_002480846.1	40a4828cfbd11b677f8301362ad4d4d1	1183	Coils	Coil	Coil	833	853	-	T	12-08-2023	-	-
XP_002480846.1	40a4828cfbd11b677f8301362ad4d4d1	1183	SUPERFAMILY	SSF48334	DNA repair protein MutS, domain III	593	892	8.5E-75	T	12-08-2023	IPR036187	DNA mismatch repair protein MutS, core domain superfamily	-
EED20412.1	40a4828cfbd11b677f8301362ad4d4d1	1183	MobiDBLite	mobidb-lite	consensus disorder prediction	224	255	-	T	12-08-2023	-	-
EED20412.1	40a4828cfbd11b677f8301362ad4d4d1	1183	SUPERFAMILY	SSF52540	P-loop containing nucleoside triphosphate hydrolases	897	1131	1.5E-49	T	12-08-2023	IPR027417	P-loop containing nucleoside triphosphate hydrolase	-
EED20412.1	40a4828cfbd11b677f8301362ad4d4d1	1183	MobiDBLite	mobidb-lite	consensus disorder prediction	143	166	-	T	12-08-2023	-	-
EED20412.1	40a4828cfbd11b677f8301362ad4d4d1	1183	PANTHER	PTHR11361	DNA MISMATCH REPAIR PROTEIN MUTS FAMILY MEMBER	296	1138	1.8E-178	T	12-08-2023	IPR045076	DNA mismatch repair MutS family	GO:0005524|GO:0006298|GO:0030983|GO:0140664
EED20412.1	40a4828cfbd11b677f8301362ad4d4d1	1183	Pfam	PF05192	MutS domain III	595	886	7.5E-42	T	12-08-2023	IPR007696	DNA mismatch repair protein MutS, core	GO:0005524|GO:0006298|GO:0030983
EED20412.1	40a4828cfbd11b677f8301362ad4d4d1	1183	FunFam	G3DSA:1.10.1420.10:FF:000014	DNA mismatch repair protein	594	740	4.3E-68	T	12-08-2023	-	-
EED20412.1	40a4828cfbd11b677f8301362ad4d4d1	1183	Pfam	PF01624	MutS domain I	294	414	3.0E-33	T	12-08-2023	IPR007695	DNA mismatch repair protein MutS-like, N-terminal	GO:0005524|GO:0006298|GO:0030983
EED20412.1	40a4828cfbd11b677f8301362ad4d4d1	1183	Pfam	PF05188	MutS domain II	425	570	2.6E-13	T	12-08-2023	IPR007860	DNA mismatch repair protein MutS, connector domain	GO:0005524|GO:0006298|GO:0030983
EED20412.1	40a4828cfbd11b677f8301362ad4d4d1	1183	ProSitePatterns	PS00486	DNA mismatch repair proteins mutS family signature.	1019	1035	-	T	12-08-2023	IPR000432	DNA mismatch repair protein MutS, C-terminal	GO:0005524|GO:0006298|GO:0030983
EED20412.1	40a4828cfbd11b677f8301362ad4d4d1	1183	SUPERFAMILY	SSF53150	DNA repair protein MutS, domain II	410	582	3.92E-17	T	12-08-2023	IPR036678	MutS, connector domain superfamily	GO:0005524|GO:0006298|GO:0030983
EED20412.1	40a4828cfbd11b677f8301362ad4d4d1	1183	SUPERFAMILY	SSF55271	DNA repair protein MutS, domain I	281	411	5.49E-34	T	12-08-2023	IPR016151	DNA mismatch repair protein MutS, N-terminal	GO:0005524|GO:0006298|GO:0030983
EED20412.1	40a4828cfbd11b677f8301362ad4d4d1	1183	Gene3D	G3DSA:3.40.50.300	-	897	1145	2.0E-90	T	12-08-2023	IPR027417	P-loop containing nucleoside triphosphate hydrolase	-
EED20412.1	40a4828cfbd11b677f8301362ad4d4d1	1183	MobiDBLite	mobidb-lite	consensus disorder prediction	1	49	-	T	12-08-2023	-	-
EED20412.1	40a4828cfbd11b677f8301362ad4d4d1	1183	Gene3D	G3DSA:1.10.1420.10	-	738	862	3.3E-89	T	12-08-2023	-	-
EED20412.1	40a4828cfbd11b677f8301362ad4d4d1	1183	SMART	SM00534	mutATP5	938	1127	1.5E-99	T	12-08-2023	IPR000432	DNA mismatch repair protein MutS, C-terminal	GO:0005524|GO:0006298|GO:0030983
EED20412.1	40a4828cfbd11b677f8301362ad4d4d1	1183	MobiDBLite	mobidb-lite	consensus disorder prediction	1	255	-	T	12-08-2023	-	-
EED20412.1	40a4828cfbd11b677f8301362ad4d4d1	1183	SMART	SM00533	DNAend	610	922	3.3E-75	T	12-08-2023	IPR007696	DNA mismatch repair protein MutS, core	GO:0005524|GO:0006298|GO:0030983
EED20412.1	40a4828cfbd11b677f8301362ad4d4d1	1183	FunFam	G3DSA:3.30.420.110:FF:000006	DNA mismatch repair protein	423	593	4.9E-85	T	12-08-2023	-	-
EED20412.1	40a4828cfbd11b677f8301362ad4d4d1	1183	Pfam	PF05190	MutS family domain IV	756	845	1.6E-12	T	12-08-2023	IPR007861	DNA mismatch repair protein MutS, clamp	GO:0005524|GO:0006298|GO:0030983
EED20412.1	40a4828cfbd11b677f8301362ad4d4d1	1183	FunFam	G3DSA:3.40.50.300:FF:000771	DNA mismatch repair protein	897	1147	3.3E-150	T	12-08-2023	-	-
EED20412.1	40a4828cfbd11b677f8301362ad4d4d1	1183	Gene3D	G3DSA:3.40.1170.10	DNA repair protein MutS, domain I	252	420	5.9E-59	T	12-08-2023	IPR016151	DNA mismatch repair protein MutS, N-terminal	GO:0005524|GO:0006298|GO:0030983
EED20412.1	40a4828cfbd11b677f8301362ad4d4d1	1183	MobiDBLite	mobidb-lite	consensus disorder prediction	122	142	-	T	12-08-2023	-	-
EED20412.1	40a4828cfbd11b677f8301362ad4d4d1	1183	MobiDBLite	mobidb-lite	consensus disorder prediction	98	114	-	T	12-08-2023	-	-
EED20412.1	40a4828cfbd11b677f8301362ad4d4d1	1183	Pfam	PF00488	MutS domain V	942	1128	2.0E-68	T	12-08-2023	IPR000432	DNA mismatch repair protein MutS, C-terminal	GO:0005524|GO:0006298|GO:0030983
EED20412.1	40a4828cfbd11b677f8301362ad4d4d1	1183	Gene3D	G3DSA:3.30.420.110	MutS, connector domain	423	593	1.1E-48	T	12-08-2023	IPR036678	MutS, connector domain superfamily	GO:0005524|GO:0006298|GO:0030983
EED20412.1	40a4828cfbd11b677f8301362ad4d4d1	1183	PIRSF	PIRSF037677	Msh6	2	1172	0.0	T	12-08-2023	IPR017261	DNA mismatch repair protein MutS/MSH	GO:0006298|GO:0030983
EED20412.1	40a4828cfbd11b677f8301362ad4d4d1	1183	MobiDBLite	mobidb-lite	consensus disorder prediction	64	88	-	T	12-08-2023	-	-
EED20412.1	40a4828cfbd11b677f8301362ad4d4d1	1183	FunFam	G3DSA:1.10.1420.10:FF:000019	DNA mismatch repair protein	741	862	4.7E-51	T	12-08-2023	-	-
EED20412.1	40a4828cfbd11b677f8301362ad4d4d1	1183	FunFam	G3DSA:3.40.1170.10:FF:000002	DNA mismatch repair protein	251	420	1.1E-70	T	12-08-2023	-	-
EED20412.1	40a4828cfbd11b677f8301362ad4d4d1	1183	Gene3D	G3DSA:1.10.1420.10	-	594	887	3.3E-89	T	12-08-2023	-	-
EED20412.1	40a4828cfbd11b677f8301362ad4d4d1	1183	Coils	Coil	Coil	833	853	-	T	12-08-2023	-	-
EED20412.1	40a4828cfbd11b677f8301362ad4d4d1	1183	SUPERFAMILY	SSF48334	DNA repair protein MutS, domain III	593	892	8.5E-75	T	12-08-2023	IPR036187	DNA mismatch repair protein MutS, core domain superfamily	-
KAI3489665.1	ff49043ca04d47b54db9a6c1c5560672	853	Gene3D	G3DSA:6.10.140.430	-	822	853	1.6E-16	T	12-08-2023	-	-
KAI3489665.1	ff49043ca04d47b54db9a6c1c5560672	853	FunFam	G3DSA:3.30.420.110:FF:000001	DNA mismatch repair protein MutS	130	265	6.0E-80	T	12-08-2023	-	-
KAI3489665.1	ff49043ca04d47b54db9a6c1c5560672	853	Pfam	PF05190	MutS family domain IV	428	517	7.0E-29	T	12-08-2023	IPR007861	DNA mismatch repair protein MutS, clamp	GO:0005524|GO:0006298|GO:0030983
KAI3489665.1	ff49043ca04d47b54db9a6c1c5560672	853	FunFam	G3DSA:3.40.50.300:FF:000283	DNA mismatch repair protein MutS	567	820	1.6E-154	T	12-08-2023	-	-
KAI3489665.1	ff49043ca04d47b54db9a6c1c5560672	853	SMART	SM00533	DNAend	286	591	5.8E-106	T	12-08-2023	IPR007696	DNA mismatch repair protein MutS, core	GO:0005524|GO:0006298|GO:0030983
KAI3489665.1	ff49043ca04d47b54db9a6c1c5560672	853	Hamap	MF_00096	DNA mismatch repair protein MutS [mutS].	10	845	25.42374	T	12-08-2023	IPR005748	DNA mismatch repair protein MutS	GO:0005524|GO:0006298|GO:0030983
KAI3489665.1	ff49043ca04d47b54db9a6c1c5560672	853	NCBIfam	TIGR01070	JCVI: DNA mismatch repair protein MutS	10	850	0.0	T	12-08-2023	IPR005748	DNA mismatch repair protein MutS	GO:0005524|GO:0006298|GO:0030983
KAI3489665.1	ff49043ca04d47b54db9a6c1c5560672	853	SUPERFAMILY	SSF53150	DNA repair protein MutS, domain II	117	269	5.89E-43	T	12-08-2023	IPR036678	MutS, connector domain superfamily	GO:0005524|GO:0006298|GO:0030983
KAI3489665.1	ff49043ca04d47b54db9a6c1c5560672	853	Pfam	PF01624	MutS domain I	11	122	7.8E-42	T	12-08-2023	IPR007695	DNA mismatch repair protein MutS-like, N-terminal	GO:0005524|GO:0006298|GO:0030983
KAI3489665.1	ff49043ca04d47b54db9a6c1c5560672	853	Pfam	PF05192	MutS domain III	272	559	1.2E-39	T	12-08-2023	IPR007696	DNA mismatch repair protein MutS, core	GO:0005524|GO:0006298|GO:0030983
KAI3489665.1	ff49043ca04d47b54db9a6c1c5560672	853	SUPERFAMILY	SSF52540	P-loop containing nucleoside triphosphate hydrolases	567	798	4.26E-62	T	12-08-2023	IPR027417	P-loop containing nucleoside triphosphate hydrolase	-
KAI3489665.1	ff49043ca04d47b54db9a6c1c5560672	853	PIRSF	PIRSF037677	Msh6	219	836	1.6E-128	T	12-08-2023	IPR017261	DNA mismatch repair protein MutS/MSH	GO:0006298|GO:0030983
KAI3489665.1	ff49043ca04d47b54db9a6c1c5560672	853	PIRSF	PIRSF037677	Msh6	4	190	1.5E-27	T	12-08-2023	IPR017261	DNA mismatch repair protein MutS/MSH	GO:0006298|GO:0030983
KAI3489665.1	ff49043ca04d47b54db9a6c1c5560672	853	FunFam	G3DSA:1.10.1420.10:FF:000002	DNA mismatch repair protein MutS	387	503	4.2E-59	T	12-08-2023	-	-
KAI3489665.1	ff49043ca04d47b54db9a6c1c5560672	853	SUPERFAMILY	SSF55271	DNA repair protein MutS, domain I	5	116	4.58E-43	T	12-08-2023	IPR016151	DNA mismatch repair protein MutS, N-terminal	GO:0005524|GO:0006298|GO:0030983
KAI3489665.1	ff49043ca04d47b54db9a6c1c5560672	853	Gene3D	G3DSA:3.40.50.300	-	567	820	1.2E-98	T	12-08-2023	IPR027417	P-loop containing nucleoside triphosphate hydrolase	-
KAI3489665.1	ff49043ca04d47b54db9a6c1c5560672	853	Gene3D	G3DSA:3.40.1170.10	DNA repair protein MutS, domain I	1	124	4.7E-49	T	12-08-2023	IPR016151	DNA mismatch repair protein MutS, N-terminal	GO:0005524|GO:0006298|GO:0030983
KAI3489665.1	ff49043ca04d47b54db9a6c1c5560672	853	Gene3D	G3DSA:3.30.420.110	MutS, connector domain	130	265	6.7E-43	T	12-08-2023	IPR036678	MutS, connector domain superfamily	GO:0005524|GO:0006298|GO:0030983
KAI3489665.1	ff49043ca04d47b54db9a6c1c5560672	853	Coils	Coil	Coil	390	410	-	T	12-08-2023	-	-
KAI3489665.1	ff49043ca04d47b54db9a6c1c5560672	853	Pfam	PF00488	MutS domain V	610	797	1.1E-89	T	12-08-2023	IPR000432	DNA mismatch repair protein MutS, C-terminal	GO:0005524|GO:0006298|GO:0030983
KAI3489665.1	ff49043ca04d47b54db9a6c1c5560672	853	Pfam	PF05188	MutS domain II	131	256	6.9E-33	T	12-08-2023	IPR007860	DNA mismatch repair protein MutS, connector domain	GO:0005524|GO:0006298|GO:0030983
KAI3489665.1	ff49043ca04d47b54db9a6c1c5560672	853	FunFam	G3DSA:3.40.1170.10:FF:000001	DNA mismatch repair protein MutS	4	124	7.9E-61	T	12-08-2023	-	-
KAI3489665.1	ff49043ca04d47b54db9a6c1c5560672	853	CDD	cd03284	ABC_MutS1	579	793	6.46654E-136	T	12-08-2023	-	-
KAI3489665.1	ff49043ca04d47b54db9a6c1c5560672	853	SMART	SM00534	mutATP5	607	794	1.3E-122	T	12-08-2023	IPR000432	DNA mismatch repair protein MutS, C-terminal	GO:0005524|GO:0006298|GO:0030983
KAI3489665.1	ff49043ca04d47b54db9a6c1c5560672	853	PANTHER	PTHR11361	DNA MISMATCH REPAIR PROTEIN MUTS FAMILY MEMBER	14	801	4.5E-158	T	12-08-2023	IPR045076	DNA mismatch repair MutS family	GO:0005524|GO:0006298|GO:0030983|GO:0140664
KAI3489665.1	ff49043ca04d47b54db9a6c1c5560672	853	Gene3D	G3DSA:1.10.1420.10	-	268	560	5.2E-118	T	12-08-2023	-	-
KAI3489665.1	ff49043ca04d47b54db9a6c1c5560672	853	Gene3D	G3DSA:1.10.1420.10	-	387	503	5.2E-118	T	12-08-2023	-	-
KAI3489665.1	ff49043ca04d47b54db9a6c1c5560672	853	SUPERFAMILY	SSF48334	DNA repair protein MutS, domain III	270	566	6.28E-91	T	12-08-2023	IPR036187	DNA mismatch repair protein MutS, core domain superfamily	-
KAI3489665.1	ff49043ca04d47b54db9a6c1c5560672	853	ProSitePatterns	PS00486	DNA mismatch repair proteins mutS family signature.	688	704	-	T	12-08-2023	IPR000432	DNA mismatch repair protein MutS, C-terminal	GO:0005524|GO:0006298|GO:0030983
XP_034464098.1	340cf293159f7d2c298b85e5683d706f	1382	ProSiteProfiles	PS50812	PWWP domain profile.	96	157	15.441902	T	12-08-2023	IPR000313	PWWP domain	-
XP_034464098.1	340cf293159f7d2c298b85e5683d706f	1382	MobiDBLite	mobidb-lite	consensus disorder prediction	233	282	-	T	12-08-2023	-	-
XP_034464098.1	340cf293159f7d2c298b85e5683d706f	1382	MobiDBLite	mobidb-lite	consensus disorder prediction	31	60	-	T	12-08-2023	-	-
XP_034464098.1	340cf293159f7d2c298b85e5683d706f	1382	FunFam	G3DSA:3.30.420.110:FF:000004	DNA mismatch repair protein	553	753	3.8E-98	T	12-08-2023	-	-
XP_034464098.1	340cf293159f7d2c298b85e5683d706f	1382	SMART	SM00533	DNAend	773	1124	2.7E-60	T	12-08-2023	IPR007696	DNA mismatch repair protein MutS, core	GO:0005524|GO:0006298|GO:0030983
XP_034464098.1	340cf293159f7d2c298b85e5683d706f	1382	SUPERFAMILY	SSF48334	DNA repair protein MutS, domain III	757	1088	7.46E-63	T	12-08-2023	IPR036187	DNA mismatch repair protein MutS, core domain superfamily	-
XP_034464098.1	340cf293159f7d2c298b85e5683d706f	1382	SMART	SM00293	PWWP_4	94	156	1.8E-15	T	12-08-2023	IPR000313	PWWP domain	-
XP_034464098.1	340cf293159f7d2c298b85e5683d706f	1382	SUPERFAMILY	SSF63748	Tudor/PWWP/MBT	89	220	5.96E-23	T	12-08-2023	-	-
XP_034464098.1	340cf293159f7d2c298b85e5683d706f	1382	Pfam	PF00488	MutS domain V	1153	1345	4.2E-71	T	12-08-2023	IPR000432	DNA mismatch repair protein MutS, C-terminal	GO:0005524|GO:0006298|GO:0030983
XP_034464098.1	340cf293159f7d2c298b85e5683d706f	1382	Gene3D	G3DSA:2.30.30.140	-	75	205	1.6E-44	T	12-08-2023	-	-
XP_034464098.1	340cf293159f7d2c298b85e5683d706f	1382	Gene3D	G3DSA:3.40.50.300	-	1092	1357	7.1E-98	T	12-08-2023	IPR027417	P-loop containing nucleoside triphosphate hydrolase	-
XP_034464098.1	340cf293159f7d2c298b85e5683d706f	1382	MobiDBLite	mobidb-lite	consensus disorder prediction	298	329	-	T	12-08-2023	-	-
XP_034464098.1	340cf293159f7d2c298b85e5683d706f	1382	FunFam	G3DSA:3.40.50.300:FF:000645	DNA mismatch repair protein	1092	1357	8.5E-156	T	12-08-2023	-	-
XP_034464098.1	340cf293159f7d2c298b85e5683d706f	1382	SUPERFAMILY	SSF55271	DNA repair protein MutS, domain I	412	538	7.46E-33	T	12-08-2023	IPR016151	DNA mismatch repair protein MutS, N-terminal	GO:0005524|GO:0006298|GO:0030983
XP_034464098.1	340cf293159f7d2c298b85e5683d706f	1382	PIRSF	PIRSF037677	Msh6	125	1382	0.0	T	12-08-2023	IPR017261	DNA mismatch repair protein MutS/MSH	GO:0006298|GO:0030983
XP_034464098.1	340cf293159f7d2c298b85e5683d706f	1382	PIRSF	PIRSF037677	Msh6	1	105	9.4	T	12-08-2023	IPR017261	DNA mismatch repair protein MutS/MSH	GO:0006298|GO:0030983
XP_034464098.1	340cf293159f7d2c298b85e5683d706f	1382	Gene3D	G3DSA:1.10.1420.10	-	927	1059	8.2E-119	T	12-08-2023	-	-
XP_034464098.1	340cf293159f7d2c298b85e5683d706f	1382	PANTHER	PTHR11361	DNA MISMATCH REPAIR PROTEIN MUTS FAMILY MEMBER	427	1358	7.1E-195	T	12-08-2023	IPR045076	DNA mismatch repair MutS family	GO:0005524|GO:0006298|GO:0030983|GO:0140664
XP_034464098.1	340cf293159f7d2c298b85e5683d706f	1382	FunFam	G3DSA:1.10.1420.10:FF:000006	DNA mismatch repair protein	754	917	1.3E-73	T	12-08-2023	-	-
XP_034464098.1	340cf293159f7d2c298b85e5683d706f	1382	CDD	cd05837	PWWP_MSH6	94	197	3.99834E-45	T	12-08-2023	-	-
XP_034464098.1	340cf293159f7d2c298b85e5683d706f	1382	FunFam	G3DSA:2.30.30.140:FF:000144	DNA mismatch repair protein	75	205	4.1E-75	T	12-08-2023	-	-
XP_034464098.1	340cf293159f7d2c298b85e5683d706f	1382	Gene3D	G3DSA:3.40.1170.10	DNA repair protein MutS, domain I	379	548	4.3E-58	T	12-08-2023	IPR016151	DNA mismatch repair protein MutS, N-terminal	GO:0005524|GO:0006298|GO:0030983
XP_034464098.1	340cf293159f7d2c298b85e5683d706f	1382	Gene3D	G3DSA:3.30.420.110	MutS, connector domain	553	753	8.1E-70	T	12-08-2023	IPR036678	MutS, connector domain superfamily	GO:0005524|GO:0006298|GO:0030983
XP_034464098.1	340cf293159f7d2c298b85e5683d706f	1382	MobiDBLite	mobidb-lite	consensus disorder prediction	1	73	-	T	12-08-2023	-	-
XP_034464098.1	340cf293159f7d2c298b85e5683d706f	1382	Pfam	PF05190	MutS family domain IV	951	1042	5.3E-15	T	12-08-2023	IPR007861	DNA mismatch repair protein MutS, clamp	GO:0005524|GO:0006298|GO:0030983
XP_034464098.1	340cf293159f7d2c298b85e5683d706f	1382	FunFam	G3DSA:1.10.1420.10:FF:000005	DNA mismatch repair protein	927	1059	1.4E-51	T	12-08-2023	-	-
XP_034464098.1	340cf293159f7d2c298b85e5683d706f	1382	FunFam	G3DSA:3.40.1170.10:FF:000002	DNA mismatch repair protein	380	547	1.7E-75	T	12-08-2023	-	-
XP_034464098.1	340cf293159f7d2c298b85e5683d706f	1382	Pfam	PF00855	PWWP domain	97	184	1.7E-16	T	12-08-2023	IPR000313	PWWP domain	-
XP_034464098.1	340cf293159f7d2c298b85e5683d706f	1382	MobiDBLite	mobidb-lite	consensus disorder prediction	194	352	-	T	12-08-2023	-	-
XP_034464098.1	340cf293159f7d2c298b85e5683d706f	1382	MobiDBLite	mobidb-lite	consensus disorder prediction	202	232	-	T	12-08-2023	-	-
XP_034464098.1	340cf293159f7d2c298b85e5683d706f	1382	Gene3D	G3DSA:1.10.1420.10	-	754	1082	8.2E-119	T	12-08-2023	-	-
XP_034464098.1	340cf293159f7d2c298b85e5683d706f	1382	Pfam	PF01624	MutS domain I	425	541	1.2E-32	T	12-08-2023	IPR007695	DNA mismatch repair protein MutS-like, N-terminal	GO:0005524|GO:0006298|GO:0030983
XP_034464098.1	340cf293159f7d2c298b85e5683d706f	1382	ProSitePatterns	PS00486	DNA mismatch repair proteins mutS family signature.	1230	1246	-	T	12-08-2023	IPR000432	DNA mismatch repair protein MutS, C-terminal	GO:0005524|GO:0006298|GO:0030983
XP_034464098.1	340cf293159f7d2c298b85e5683d706f	1382	MobiDBLite	mobidb-lite	consensus disorder prediction	283	297	-	T	12-08-2023	-	-
XP_034464098.1	340cf293159f7d2c298b85e5683d706f	1382	MobiDBLite	mobidb-lite	consensus disorder prediction	16	30	-	T	12-08-2023	-	-
XP_034464098.1	340cf293159f7d2c298b85e5683d706f	1382	SUPERFAMILY	SSF52540	P-loop containing nucleoside triphosphate hydrolases	1110	1347	2.26E-49	T	12-08-2023	IPR027417	P-loop containing nucleoside triphosphate hydrolase	-
XP_034464098.1	340cf293159f7d2c298b85e5683d706f	1382	SMART	SM00534	mutATP5	1149	1343	1.1E-114	T	12-08-2023	IPR000432	DNA mismatch repair protein MutS, C-terminal	GO:0005524|GO:0006298|GO:0030983
XP_034464098.1	340cf293159f7d2c298b85e5683d706f	1382	Pfam	PF05188	MutS domain II	555	714	3.0E-11	T	12-08-2023	IPR007860	DNA mismatch repair protein MutS, connector domain	GO:0005524|GO:0006298|GO:0030983
XP_034464098.1	340cf293159f7d2c298b85e5683d706f	1382	Pfam	PF05192	MutS domain III	760	1082	7.4E-35	T	12-08-2023	IPR007696	DNA mismatch repair protein MutS, core	GO:0005524|GO:0006298|GO:0030983
XP_034464098.1	340cf293159f7d2c298b85e5683d706f	1382	SUPERFAMILY	SSF53150	DNA repair protein MutS, domain II	549	623	4.45E-6	T	12-08-2023	IPR036678	MutS, connector domain superfamily	GO:0005524|GO:0006298|GO:0030983
KAE8335212.1	e2cdf44f6a9148fea2b2e291879c0fd4	1616	PANTHER	PTHR21329	PHOSPHATIDYLINOSITOL N-ACETYLGLUCOSAMINYLTRANSFERASE SUBUNIT Q-RELATED	1346	1546	4.7E-163	T	12-08-2023	IPR007720	Phosphatidylinositol N-acetylglucosaminyltransferase subunit Q/GPI1	GO:0006506|GO:0016020
KAE8335212.1	e2cdf44f6a9148fea2b2e291879c0fd4	1616	Gene3D	G3DSA:3.40.50.300	-	594	918	7.8E-104	T	12-08-2023	IPR027417	P-loop containing nucleoside triphosphate hydrolase	-
KAE8335212.1	e2cdf44f6a9148fea2b2e291879c0fd4	1616	FunFam	G3DSA:1.10.1420.10:FF:000015	DNA mismatch repair protein Msh2	445	527	9.5E-50	T	12-08-2023	-	-
KAE8335212.1	e2cdf44f6a9148fea2b2e291879c0fd4	1616	Pfam	PF05188	MutS domain II	142	273	4.2E-17	T	12-08-2023	IPR007860	DNA mismatch repair protein MutS, connector domain	GO:0005524|GO:0006298|GO:0030983
KAE8335212.1	e2cdf44f6a9148fea2b2e291879c0fd4	1616	Gene3D	G3DSA:3.30.420.110	MutS, connector domain	118	282	2.8E-43	T	12-08-2023	IPR036678	MutS, connector domain superfamily	GO:0005524|GO:0006298|GO:0030983
KAE8335212.1	e2cdf44f6a9148fea2b2e291879c0fd4	1616	Gene3D	G3DSA:3.40.1170.10	DNA repair protein MutS, domain I	1	117	2.2E-37	T	12-08-2023	IPR016151	DNA mismatch repair protein MutS, N-terminal	GO:0005524|GO:0006298|GO:0030983
KAE8335212.1	e2cdf44f6a9148fea2b2e291879c0fd4	1616	Pfam	PF01624	MutS domain I	14	124	3.7E-14	T	12-08-2023	IPR007695	DNA mismatch repair protein MutS-like, N-terminal	GO:0005524|GO:0006298|GO:0030983
KAE8335212.1	e2cdf44f6a9148fea2b2e291879c0fd4	1616	SUPERFAMILY	SSF52540	P-loop containing nucleoside triphosphate hydrolases	593	841	9.44E-51	T	12-08-2023	IPR027417	P-loop containing nucleoside triphosphate hydrolase	-
KAE8335212.1	e2cdf44f6a9148fea2b2e291879c0fd4	1616	FunFam	G3DSA:3.30.420.110:FF:000002	DNA mismatch repair protein	118	286	7.6E-51	T	12-08-2023	-	-
KAE8335212.1	e2cdf44f6a9148fea2b2e291879c0fd4	1616	Pfam	PF05192	MutS domain III	308	583	2.7E-26	T	12-08-2023	IPR007696	DNA mismatch repair protein MutS, core	GO:0005524|GO:0006298|GO:0030983
KAE8335212.1	e2cdf44f6a9148fea2b2e291879c0fd4	1616	Pfam	PF05024	N-acetylglucosaminyl transferase component (Gpi1)	1218	1474	6.3E-96	T	12-08-2023	IPR007720	Phosphatidylinositol N-acetylglucosaminyltransferase subunit Q/GPI1	GO:0006506|GO:0016020
KAE8335212.1	e2cdf44f6a9148fea2b2e291879c0fd4	1616	FunFam	G3DSA:3.40.1170.10:FF:000003	DNA mismatch repair protein	1	117	2.5E-38	T	12-08-2023	-	-
KAE8335212.1	e2cdf44f6a9148fea2b2e291879c0fd4	1616	ProSitePatterns	PS00486	DNA mismatch repair proteins mutS family signature.	717	733	-	T	12-08-2023	IPR000432	DNA mismatch repair protein MutS, C-terminal	GO:0005524|GO:0006298|GO:0030983
KAE8335212.1	e2cdf44f6a9148fea2b2e291879c0fd4	1616	SMART	SM00534	mutATP5	636	837	3.7E-119	T	12-08-2023	IPR000432	DNA mismatch repair protein MutS, C-terminal	GO:0005524|GO:0006298|GO:0030983
KAE8335212.1	e2cdf44f6a9148fea2b2e291879c0fd4	1616	FunFam	G3DSA:3.40.50.300:FF:000523	DNA mismatch repair protein	594	919	2.9E-158	T	12-08-2023	-	-
KAE8335212.1	e2cdf44f6a9148fea2b2e291879c0fd4	1616	Pfam	PF05190	MutS family domain IV	447	540	1.0E-16	T	12-08-2023	IPR007861	DNA mismatch repair protein MutS, clamp	GO:0005524|GO:0006298|GO:0030983
KAE8335212.1	e2cdf44f6a9148fea2b2e291879c0fd4	1616	FunFam	G3DSA:1.10.1420.10:FF:000017	DNA mismatch repair protein Msh2	283	442	1.3E-88	T	12-08-2023	-	-
KAE8335212.1	e2cdf44f6a9148fea2b2e291879c0fd4	1616	SMART	SM00533	DNAend	304	619	2.8E-85	T	12-08-2023	IPR007696	DNA mismatch repair protein MutS, core	GO:0005524|GO:0006298|GO:0030983
KAE8335212.1	e2cdf44f6a9148fea2b2e291879c0fd4	1616	SUPERFAMILY	SSF48334	DNA repair protein MutS, domain III	287	588	2.35E-58	T	12-08-2023	IPR036187	DNA mismatch repair protein MutS, core domain superfamily	-
KAE8335212.1	e2cdf44f6a9148fea2b2e291879c0fd4	1616	Gene3D	G3DSA:1.10.1420.10	-	445	527	2.8E-29	T	12-08-2023	-	-
KAE8335212.1	e2cdf44f6a9148fea2b2e291879c0fd4	1616	Pfam	PF00488	MutS domain V	639	840	1.5E-80	T	12-08-2023	IPR000432	DNA mismatch repair protein MutS, C-terminal	GO:0005524|GO:0006298|GO:0030983
KAE8335212.1	e2cdf44f6a9148fea2b2e291879c0fd4	1616	CDD	cd03285	ABC_MSH2_euk	607	840	5.48269E-143	T	12-08-2023	IPR032642	DNA mismatch repair protein Msh2, ATP-binding cassette domain	GO:0005524
KAE8335212.1	e2cdf44f6a9148fea2b2e291879c0fd4	1616	Gene3D	G3DSA:1.10.1420.10	-	283	442	2.2E-27	T	12-08-2023	-	-
KAI4331515.1	3203b554f5eb9611a0cd84d440f6342d	948	Pfam	PF01624	MutS domain I	29	134	2.1E-15	T	12-08-2023	IPR007695	DNA mismatch repair protein MutS-like, N-terminal	GO:0005524|GO:0006298|GO:0030983
KAI4331515.1	3203b554f5eb9611a0cd84d440f6342d	948	Pfam	PF05190	MutS family domain IV	474	571	9.6E-20	T	12-08-2023	IPR007861	DNA mismatch repair protein MutS, clamp	GO:0005524|GO:0006298|GO:0030983
KAI4331515.1	3203b554f5eb9611a0cd84d440f6342d	948	Coils	Coil	Coil	472	499	-	T	12-08-2023	-	-
KAI4331515.1	3203b554f5eb9611a0cd84d440f6342d	948	PIRSF	PIRSF005813	MSH2	11	948	0.0	T	12-08-2023	IPR011184	DNA mismatch repair Msh2-type	GO:0005524|GO:0006298|GO:0030983
KAI4331515.1	3203b554f5eb9611a0cd84d440f6342d	948	Pfam	PF05188	MutS domain II	150	288	1.6E-17	T	12-08-2023	IPR007860	DNA mismatch repair protein MutS, connector domain	GO:0005524|GO:0006298|GO:0030983
KAI4331515.1	3203b554f5eb9611a0cd84d440f6342d	948	Gene3D	G3DSA:3.40.1170.10	DNA repair protein MutS, domain I	12	127	1.7E-35	T	12-08-2023	IPR016151	DNA mismatch repair protein MutS, N-terminal	GO:0005524|GO:0006298|GO:0030983
KAI4331515.1	3203b554f5eb9611a0cd84d440f6342d	948	SMART	SM00534	mutATP5	665	864	5.8E-119	T	12-08-2023	IPR000432	DNA mismatch repair protein MutS, C-terminal	GO:0005524|GO:0006298|GO:0030983
KAI4331515.1	3203b554f5eb9611a0cd84d440f6342d	948	FunFam	G3DSA:1.10.1420.10:FF:000003	DNA mismatch repair protein	300	517	2.8E-78	T	12-08-2023	-	-
KAI4331515.1	3203b554f5eb9611a0cd84d440f6342d	948	Pfam	PF00488	MutS domain V	668	867	2.8E-81	T	12-08-2023	IPR000432	DNA mismatch repair protein MutS, C-terminal	GO:0005524|GO:0006298|GO:0030983
KAI4331515.1	3203b554f5eb9611a0cd84d440f6342d	948	Gene3D	G3DSA:3.40.50.300	-	623	940	2.6E-102	T	12-08-2023	IPR027417	P-loop containing nucleoside triphosphate hydrolase	-
KAI4331515.1	3203b554f5eb9611a0cd84d440f6342d	948	Gene3D	G3DSA:3.30.420.110	MutS, connector domain	128	297	4.8E-49	T	12-08-2023	IPR036678	MutS, connector domain superfamily	GO:0005524|GO:0006298|GO:0030983
KAI4331515.1	3203b554f5eb9611a0cd84d440f6342d	948	SUPERFAMILY	SSF48334	DNA repair protein MutS, domain III	303	617	7.59E-66	T	12-08-2023	IPR036187	DNA mismatch repair protein MutS, core domain superfamily	-
KAI4331515.1	3203b554f5eb9611a0cd84d440f6342d	948	FunFam	G3DSA:3.40.1170.10:FF:000003	DNA mismatch repair protein	13	127	4.7E-41	T	12-08-2023	-	-
KAI4331515.1	3203b554f5eb9611a0cd84d440f6342d	948	Pfam	PF05192	MutS domain III	306	612	8.0E-34	T	12-08-2023	IPR007696	DNA mismatch repair protein MutS, core	GO:0005524|GO:0006298|GO:0030983
KAI4331515.1	3203b554f5eb9611a0cd84d440f6342d	948	FunFam	G3DSA:3.40.50.300:FF:000925	DNA mismatch repair protein MSH2	623	944	3.0E-164	T	12-08-2023	-	-
KAI4331515.1	3203b554f5eb9611a0cd84d440f6342d	948	PANTHER	PTHR11361	DNA MISMATCH REPAIR PROTEIN MUTS FAMILY MEMBER	71	871	4.1E-164	T	12-08-2023	IPR045076	DNA mismatch repair MutS family	GO:0005524|GO:0006298|GO:0030983|GO:0140664
KAI4331515.1	3203b554f5eb9611a0cd84d440f6342d	948	SUPERFAMILY	SSF52540	P-loop containing nucleoside triphosphate hydrolases	622	868	7.25E-50	T	12-08-2023	IPR027417	P-loop containing nucleoside triphosphate hydrolase	-
KAI4331515.1	3203b554f5eb9611a0cd84d440f6342d	948	ProSitePatterns	PS00486	DNA mismatch repair proteins mutS family signature.	746	762	-	T	12-08-2023	IPR000432	DNA mismatch repair protein MutS, C-terminal	GO:0005524|GO:0006298|GO:0030983
KAI4331515.1	3203b554f5eb9611a0cd84d440f6342d	948	Gene3D	G3DSA:1.10.1420.10	-	300	528	1.2E-56	T	12-08-2023	-	-
KAI4331515.1	3203b554f5eb9611a0cd84d440f6342d	948	Gene3D	G3DSA:1.10.1420.10	-	529	622	1.1E-8	T	12-08-2023	-	-
KAI4331515.1	3203b554f5eb9611a0cd84d440f6342d	948	FunFam	G3DSA:3.30.420.110:FF:000002	DNA mismatch repair protein	128	297	2.6E-60	T	12-08-2023	-	-
KAI4331515.1	3203b554f5eb9611a0cd84d440f6342d	948	SMART	SM00533	DNAend	320	648	3.4E-99	T	12-08-2023	IPR007696	DNA mismatch repair protein MutS, core	GO:0005524|GO:0006298|GO:0030983
KAI4331515.1	3203b554f5eb9611a0cd84d440f6342d	948	CDD	cd03285	ABC_MSH2_euk	636	867	1.15542E-149	T	12-08-2023	IPR032642	DNA mismatch repair protein Msh2, ATP-binding cassette domain	GO:0005524
KAI4331515.1	3203b554f5eb9611a0cd84d440f6342d	948	Coils	Coil	Coil	376	396	-	T	12-08-2023	-	-
KAI4331515.1	3203b554f5eb9611a0cd84d440f6342d	948	FunFam	G3DSA:1.10.1420.10:FF:000021	DNA mismatch repair protein MSH2	519	622	5.4E-54	T	12-08-2023	-	-
XP_033861450.2	240945565a46353ae4e7a4440725a28d	1232	PANTHER	PTHR11361	DNA MISMATCH REPAIR PROTEIN MUTS FAMILY MEMBER	279	1198	1.2E-195	T	12-08-2023	IPR045076	DNA mismatch repair MutS family	GO:0005524|GO:0006298|GO:0030983|GO:0140664
XP_033861450.2	240945565a46353ae4e7a4440725a28d	1232	SMART	SM00534	mutATP5	999	1193	1.3E-115	T	12-08-2023	IPR000432	DNA mismatch repair protein MutS, C-terminal	GO:0005524|GO:0006298|GO:0030983
XP_033861450.2	240945565a46353ae4e7a4440725a28d	1232	MobiDBLite	mobidb-lite	consensus disorder prediction	179	195	-	T	12-08-2023	-	-
XP_033861450.2	240945565a46353ae4e7a4440725a28d	1232	FunFam	G3DSA:1.10.1420.10:FF:000005	DNA mismatch repair protein	780	912	1.8E-55	T	12-08-2023	-	-
XP_033861450.2	240945565a46353ae4e7a4440725a28d	1232	SUPERFAMILY	SSF53150	DNA repair protein MutS, domain II	400	473	2.75E-5	T	12-08-2023	IPR036678	MutS, connector domain superfamily	GO:0005524|GO:0006298|GO:0030983
XP_033861450.2	240945565a46353ae4e7a4440725a28d	1232	Coils	Coil	Coil	809	829	-	T	12-08-2023	-	-
XP_033861450.2	240945565a46353ae4e7a4440725a28d	1232	Gene3D	G3DSA:3.30.420.110	MutS, connector domain	405	604	3.2E-69	T	12-08-2023	IPR036678	MutS, connector domain superfamily	GO:0005524|GO:0006298|GO:0030983
XP_033861450.2	240945565a46353ae4e7a4440725a28d	1232	Gene3D	G3DSA:1.10.1420.10	-	605	936	2.2E-125	T	12-08-2023	-	-
XP_033861450.2	240945565a46353ae4e7a4440725a28d	1232	Gene3D	G3DSA:1.10.1420.10	-	780	912	2.2E-125	T	12-08-2023	-	-
XP_033861450.2	240945565a46353ae4e7a4440725a28d	1232	FunFam	G3DSA:3.30.420.110:FF:000004	DNA mismatch repair protein	405	604	7.6E-98	T	12-08-2023	-	-
XP_033861450.2	240945565a46353ae4e7a4440725a28d	1232	Pfam	PF05188	MutS domain II	407	567	2.6E-10	T	12-08-2023	IPR007860	DNA mismatch repair protein MutS, connector domain	GO:0005524|GO:0006298|GO:0030983
XP_033861450.2	240945565a46353ae4e7a4440725a28d	1232	Pfam	PF05190	MutS family domain IV	804	895	1.4E-15	T	12-08-2023	IPR007861	DNA mismatch repair protein MutS, clamp	GO:0005524|GO:0006298|GO:0030983
XP_033861450.2	240945565a46353ae4e7a4440725a28d	1232	FunFam	G3DSA:3.40.1170.10:FF:000002	DNA mismatch repair protein	232	399	7.2E-75	T	12-08-2023	-	-
XP_033861450.2	240945565a46353ae4e7a4440725a28d	1232	Gene3D	G3DSA:3.40.1170.10	DNA repair protein MutS, domain I	231	400	3.4E-58	T	12-08-2023	IPR016151	DNA mismatch repair protein MutS, N-terminal	GO:0005524|GO:0006298|GO:0030983
XP_033861450.2	240945565a46353ae4e7a4440725a28d	1232	MobiDBLite	mobidb-lite	consensus disorder prediction	51	199	-	T	12-08-2023	-	-
XP_033861450.2	240945565a46353ae4e7a4440725a28d	1232	MobiDBLite	mobidb-lite	consensus disorder prediction	157	178	-	T	12-08-2023	-	-
XP_033861450.2	240945565a46353ae4e7a4440725a28d	1232	Gene3D	G3DSA:2.30.30.140	-	1	63	1.4E-12	T	12-08-2023	-	-
XP_033861450.2	240945565a46353ae4e7a4440725a28d	1232	FunFam	G3DSA:3.40.50.300:FF:000645	DNA mismatch repair protein	945	1207	8.5E-158	T	12-08-2023	-	-
XP_033861450.2	240945565a46353ae4e7a4440725a28d	1232	Pfam	PF00488	MutS domain V	1003	1196	2.3E-71	T	12-08-2023	IPR000432	DNA mismatch repair protein MutS, C-terminal	GO:0005524|GO:0006298|GO:0030983
XP_033861450.2	240945565a46353ae4e7a4440725a28d	1232	SUPERFAMILY	SSF55271	DNA repair protein MutS, domain I	264	390	1.44E-32	T	12-08-2023	IPR016151	DNA mismatch repair protein MutS, N-terminal	GO:0005524|GO:0006298|GO:0030983
XP_033861450.2	240945565a46353ae4e7a4440725a28d	1232	ProSitePatterns	PS00486	DNA mismatch repair proteins mutS family signature.	1080	1096	-	T	12-08-2023	IPR000432	DNA mismatch repair protein MutS, C-terminal	GO:0005524|GO:0006298|GO:0030983
XP_033861450.2	240945565a46353ae4e7a4440725a28d	1232	Gene3D	G3DSA:3.40.50.300	-	945	1207	4.3E-98	T	12-08-2023	IPR027417	P-loop containing nucleoside triphosphate hydrolase	-
XP_033861450.2	240945565a46353ae4e7a4440725a28d	1232	MobiDBLite	mobidb-lite	consensus disorder prediction	13	33	-	T	12-08-2023	-	-
XP_033861450.2	240945565a46353ae4e7a4440725a28d	1232	FunFam	G3DSA:1.10.1420.10:FF:000006	DNA mismatch repair protein	605	770	5.1E-77	T	12-08-2023	-	-
XP_033861450.2	240945565a46353ae4e7a4440725a28d	1232	MobiDBLite	mobidb-lite	consensus disorder prediction	123	156	-	T	12-08-2023	-	-
XP_033861450.2	240945565a46353ae4e7a4440725a28d	1232	SUPERFAMILY	SSF52540	P-loop containing nucleoside triphosphate hydrolases	958	1197	4.33E-51	T	12-08-2023	IPR027417	P-loop containing nucleoside triphosphate hydrolase	-
XP_033861450.2	240945565a46353ae4e7a4440725a28d	1232	PIRSF	PIRSF037677	Msh6	9	1231	0.0	T	12-08-2023	IPR017261	DNA mismatch repair protein MutS/MSH	GO:0006298|GO:0030983
XP_033861450.2	240945565a46353ae4e7a4440725a28d	1232	SMART	SM00533	DNAend	625	975	2.3E-71	T	12-08-2023	IPR007696	DNA mismatch repair protein MutS, core	GO:0005524|GO:0006298|GO:0030983
XP_033861450.2	240945565a46353ae4e7a4440725a28d	1232	MobiDBLite	mobidb-lite	consensus disorder prediction	60	85	-	T	12-08-2023	-	-
XP_033861450.2	240945565a46353ae4e7a4440725a28d	1232	Pfam	PF01624	MutS domain I	276	393	7.0E-33	T	12-08-2023	IPR007695	DNA mismatch repair protein MutS-like, N-terminal	GO:0005524|GO:0006298|GO:0030983
XP_033861450.2	240945565a46353ae4e7a4440725a28d	1232	Pfam	PF05192	MutS domain III	611	936	3.2E-38	T	12-08-2023	IPR007696	DNA mismatch repair protein MutS, core	GO:0005524|GO:0006298|GO:0030983
XP_033861450.2	240945565a46353ae4e7a4440725a28d	1232	SUPERFAMILY	SSF48334	DNA repair protein MutS, domain III	608	940	1.44E-65	T	12-08-2023	IPR036187	DNA mismatch repair protein MutS, core domain superfamily	-
XP_033861449.2	240945565a46353ae4e7a4440725a28d	1232	PANTHER	PTHR11361	DNA MISMATCH REPAIR PROTEIN MUTS FAMILY MEMBER	279	1198	1.2E-195	T	12-08-2023	IPR045076	DNA mismatch repair MutS family	GO:0005524|GO:0006298|GO:0030983|GO:0140664
XP_033861449.2	240945565a46353ae4e7a4440725a28d	1232	SMART	SM00534	mutATP5	999	1193	1.3E-115	T	12-08-2023	IPR000432	DNA mismatch repair protein MutS, C-terminal	GO:0005524|GO:0006298|GO:0030983
XP_033861449.2	240945565a46353ae4e7a4440725a28d	1232	MobiDBLite	mobidb-lite	consensus disorder prediction	179	195	-	T	12-08-2023	-	-
XP_033861449.2	240945565a46353ae4e7a4440725a28d	1232	FunFam	G3DSA:1.10.1420.10:FF:000005	DNA mismatch repair protein	780	912	1.8E-55	T	12-08-2023	-	-
XP_033861449.2	240945565a46353ae4e7a4440725a28d	1232	SUPERFAMILY	SSF53150	DNA repair protein MutS, domain II	400	473	2.75E-5	T	12-08-2023	IPR036678	MutS, connector domain superfamily	GO:0005524|GO:0006298|GO:0030983
XP_033861449.2	240945565a46353ae4e7a4440725a28d	1232	Coils	Coil	Coil	809	829	-	T	12-08-2023	-	-
XP_033861449.2	240945565a46353ae4e7a4440725a28d	1232	Gene3D	G3DSA:3.30.420.110	MutS, connector domain	405	604	3.2E-69	T	12-08-2023	IPR036678	MutS, connector domain superfamily	GO:0005524|GO:0006298|GO:0030983
XP_033861449.2	240945565a46353ae4e7a4440725a28d	1232	Gene3D	G3DSA:1.10.1420.10	-	605	936	2.2E-125	T	12-08-2023	-	-
XP_033861449.2	240945565a46353ae4e7a4440725a28d	1232	Gene3D	G3DSA:1.10.1420.10	-	780	912	2.2E-125	T	12-08-2023	-	-
XP_033861449.2	240945565a46353ae4e7a4440725a28d	1232	FunFam	G3DSA:3.30.420.110:FF:000004	DNA mismatch repair protein	405	604	7.6E-98	T	12-08-2023	-	-
XP_033861449.2	240945565a46353ae4e7a4440725a28d	1232	Pfam	PF05188	MutS domain II	407	567	2.6E-10	T	12-08-2023	IPR007860	DNA mismatch repair protein MutS, connector domain	GO:0005524|GO:0006298|GO:0030983
XP_033861449.2	240945565a46353ae4e7a4440725a28d	1232	Pfam	PF05190	MutS family domain IV	804	895	1.4E-15	T	12-08-2023	IPR007861	DNA mismatch repair protein MutS, clamp	GO:0005524|GO:0006298|GO:0030983
XP_033861449.2	240945565a46353ae4e7a4440725a28d	1232	FunFam	G3DSA:3.40.1170.10:FF:000002	DNA mismatch repair protein	232	399	7.2E-75	T	12-08-2023	-	-
XP_033861449.2	240945565a46353ae4e7a4440725a28d	1232	Gene3D	G3DSA:3.40.1170.10	DNA repair protein MutS, domain I	231	400	3.4E-58	T	12-08-2023	IPR016151	DNA mismatch repair protein MutS, N-terminal	GO:0005524|GO:0006298|GO:0030983
XP_033861449.2	240945565a46353ae4e7a4440725a28d	1232	MobiDBLite	mobidb-lite	consensus disorder prediction	51	199	-	T	12-08-2023	-	-
XP_033861449.2	240945565a46353ae4e7a4440725a28d	1232	MobiDBLite	mobidb-lite	consensus disorder prediction	157	178	-	T	12-08-2023	-	-
XP_033861449.2	240945565a46353ae4e7a4440725a28d	1232	Gene3D	G3DSA:2.30.30.140	-	1	63	1.4E-12	T	12-08-2023	-	-
XP_033861449.2	240945565a46353ae4e7a4440725a28d	1232	FunFam	G3DSA:3.40.50.300:FF:000645	DNA mismatch repair protein	945	1207	8.5E-158	T	12-08-2023	-	-
XP_033861449.2	240945565a46353ae4e7a4440725a28d	1232	Pfam	PF00488	MutS domain V	1003	1196	2.3E-71	T	12-08-2023	IPR000432	DNA mismatch repair protein MutS, C-terminal	GO:0005524|GO:0006298|GO:0030983
XP_033861449.2	240945565a46353ae4e7a4440725a28d	1232	SUPERFAMILY	SSF55271	DNA repair protein MutS, domain I	264	390	1.44E-32	T	12-08-2023	IPR016151	DNA mismatch repair protein MutS, N-terminal	GO:0005524|GO:0006298|GO:0030983
XP_033861449.2	240945565a46353ae4e7a4440725a28d	1232	ProSitePatterns	PS00486	DNA mismatch repair proteins mutS family signature.	1080	1096	-	T	12-08-2023	IPR000432	DNA mismatch repair protein MutS, C-terminal	GO:0005524|GO:0006298|GO:0030983
XP_033861449.2	240945565a46353ae4e7a4440725a28d	1232	Gene3D	G3DSA:3.40.50.300	-	945	1207	4.3E-98	T	12-08-2023	IPR027417	P-loop containing nucleoside triphosphate hydrolase	-
XP_033861449.2	240945565a46353ae4e7a4440725a28d	1232	MobiDBLite	mobidb-lite	consensus disorder prediction	13	33	-	T	12-08-2023	-	-
XP_033861449.2	240945565a46353ae4e7a4440725a28d	1232	FunFam	G3DSA:1.10.1420.10:FF:000006	DNA mismatch repair protein	605	770	5.1E-77	T	12-08-2023	-	-
XP_033861449.2	240945565a46353ae4e7a4440725a28d	1232	MobiDBLite	mobidb-lite	consensus disorder prediction	123	156	-	T	12-08-2023	-	-
XP_033861449.2	240945565a46353ae4e7a4440725a28d	1232	SUPERFAMILY	SSF52540	P-loop containing nucleoside triphosphate hydrolases	958	1197	4.33E-51	T	12-08-2023	IPR027417	P-loop containing nucleoside triphosphate hydrolase	-
XP_033861449.2	240945565a46353ae4e7a4440725a28d	1232	PIRSF	PIRSF037677	Msh6	9	1231	0.0	T	12-08-2023	IPR017261	DNA mismatch repair protein MutS/MSH	GO:0006298|GO:0030983
XP_033861449.2	240945565a46353ae4e7a4440725a28d	1232	SMART	SM00533	DNAend	625	975	2.3E-71	T	12-08-2023	IPR007696	DNA mismatch repair protein MutS, core	GO:0005524|GO:0006298|GO:0030983
XP_033861449.2	240945565a46353ae4e7a4440725a28d	1232	MobiDBLite	mobidb-lite	consensus disorder prediction	60	85	-	T	12-08-2023	-	-
XP_033861449.2	240945565a46353ae4e7a4440725a28d	1232	Pfam	PF01624	MutS domain I	276	393	7.0E-33	T	12-08-2023	IPR007695	DNA mismatch repair protein MutS-like, N-terminal	GO:0005524|GO:0006298|GO:0030983
XP_033861449.2	240945565a46353ae4e7a4440725a28d	1232	Pfam	PF05192	MutS domain III	611	936	3.2E-38	T	12-08-2023	IPR007696	DNA mismatch repair protein MutS, core	GO:0005524|GO:0006298|GO:0030983
XP_033861449.2	240945565a46353ae4e7a4440725a28d	1232	SUPERFAMILY	SSF48334	DNA repair protein MutS, domain III	608	940	1.44E-65	T	12-08-2023	IPR036187	DNA mismatch repair protein MutS, core domain superfamily	-
XP_033861447.2	240945565a46353ae4e7a4440725a28d	1232	PANTHER	PTHR11361	DNA MISMATCH REPAIR PROTEIN MUTS FAMILY MEMBER	279	1198	1.2E-195	T	12-08-2023	IPR045076	DNA mismatch repair MutS family	GO:0005524|GO:0006298|GO:0030983|GO:0140664
XP_033861447.2	240945565a46353ae4e7a4440725a28d	1232	SMART	SM00534	mutATP5	999	1193	1.3E-115	T	12-08-2023	IPR000432	DNA mismatch repair protein MutS, C-terminal	GO:0005524|GO:0006298|GO:0030983
XP_033861447.2	240945565a46353ae4e7a4440725a28d	1232	MobiDBLite	mobidb-lite	consensus disorder prediction	179	195	-	T	12-08-2023	-	-
XP_033861447.2	240945565a46353ae4e7a4440725a28d	1232	FunFam	G3DSA:1.10.1420.10:FF:000005	DNA mismatch repair protein	780	912	1.8E-55	T	12-08-2023	-	-
XP_033861447.2	240945565a46353ae4e7a4440725a28d	1232	SUPERFAMILY	SSF53150	DNA repair protein MutS, domain II	400	473	2.75E-5	T	12-08-2023	IPR036678	MutS, connector domain superfamily	GO:0005524|GO:0006298|GO:0030983
XP_033861447.2	240945565a46353ae4e7a4440725a28d	1232	Coils	Coil	Coil	809	829	-	T	12-08-2023	-	-
XP_033861447.2	240945565a46353ae4e7a4440725a28d	1232	Gene3D	G3DSA:3.30.420.110	MutS, connector domain	405	604	3.2E-69	T	12-08-2023	IPR036678	MutS, connector domain superfamily	GO:0005524|GO:0006298|GO:0030983
XP_033861447.2	240945565a46353ae4e7a4440725a28d	1232	Gene3D	G3DSA:1.10.1420.10	-	605	936	2.2E-125	T	12-08-2023	-	-
XP_033861447.2	240945565a46353ae4e7a4440725a28d	1232	Gene3D	G3DSA:1.10.1420.10	-	780	912	2.2E-125	T	12-08-2023	-	-
XP_033861447.2	240945565a46353ae4e7a4440725a28d	1232	FunFam	G3DSA:3.30.420.110:FF:000004	DNA mismatch repair protein	405	604	7.6E-98	T	12-08-2023	-	-
XP_033861447.2	240945565a46353ae4e7a4440725a28d	1232	Pfam	PF05188	MutS domain II	407	567	2.6E-10	T	12-08-2023	IPR007860	DNA mismatch repair protein MutS, connector domain	GO:0005524|GO:0006298|GO:0030983
XP_033861447.2	240945565a46353ae4e7a4440725a28d	1232	Pfam	PF05190	MutS family domain IV	804	895	1.4E-15	T	12-08-2023	IPR007861	DNA mismatch repair protein MutS, clamp	GO:0005524|GO:0006298|GO:0030983
XP_033861447.2	240945565a46353ae4e7a4440725a28d	1232	FunFam	G3DSA:3.40.1170.10:FF:000002	DNA mismatch repair protein	232	399	7.2E-75	T	12-08-2023	-	-
XP_033861447.2	240945565a46353ae4e7a4440725a28d	1232	Gene3D	G3DSA:3.40.1170.10	DNA repair protein MutS, domain I	231	400	3.4E-58	T	12-08-2023	IPR016151	DNA mismatch repair protein MutS, N-terminal	GO:0005524|GO:0006298|GO:0030983
XP_033861447.2	240945565a46353ae4e7a4440725a28d	1232	MobiDBLite	mobidb-lite	consensus disorder prediction	51	199	-	T	12-08-2023	-	-
XP_033861447.2	240945565a46353ae4e7a4440725a28d	1232	MobiDBLite	mobidb-lite	consensus disorder prediction	157	178	-	T	12-08-2023	-	-
XP_033861447.2	240945565a46353ae4e7a4440725a28d	1232	Gene3D	G3DSA:2.30.30.140	-	1	63	1.4E-12	T	12-08-2023	-	-
XP_033861447.2	240945565a46353ae4e7a4440725a28d	1232	FunFam	G3DSA:3.40.50.300:FF:000645	DNA mismatch repair protein	945	1207	8.5E-158	T	12-08-2023	-	-
XP_033861447.2	240945565a46353ae4e7a4440725a28d	1232	Pfam	PF00488	MutS domain V	1003	1196	2.3E-71	T	12-08-2023	IPR000432	DNA mismatch repair protein MutS, C-terminal	GO:0005524|GO:0006298|GO:0030983
XP_033861447.2	240945565a46353ae4e7a4440725a28d	1232	SUPERFAMILY	SSF55271	DNA repair protein MutS, domain I	264	390	1.44E-32	T	12-08-2023	IPR016151	DNA mismatch repair protein MutS, N-terminal	GO:0005524|GO:0006298|GO:0030983
XP_033861447.2	240945565a46353ae4e7a4440725a28d	1232	ProSitePatterns	PS00486	DNA mismatch repair proteins mutS family signature.	1080	1096	-	T	12-08-2023	IPR000432	DNA mismatch repair protein MutS, C-terminal	GO:0005524|GO:0006298|GO:0030983
XP_033861447.2	240945565a46353ae4e7a4440725a28d	1232	Gene3D	G3DSA:3.40.50.300	-	945	1207	4.3E-98	T	12-08-2023	IPR027417	P-loop containing nucleoside triphosphate hydrolase	-
XP_033861447.2	240945565a46353ae4e7a4440725a28d	1232	MobiDBLite	mobidb-lite	consensus disorder prediction	13	33	-	T	12-08-2023	-	-
XP_033861447.2	240945565a46353ae4e7a4440725a28d	1232	FunFam	G3DSA:1.10.1420.10:FF:000006	DNA mismatch repair protein	605	770	5.1E-77	T	12-08-2023	-	-
XP_033861447.2	240945565a46353ae4e7a4440725a28d	1232	MobiDBLite	mobidb-lite	consensus disorder prediction	123	156	-	T	12-08-2023	-	-
XP_033861447.2	240945565a46353ae4e7a4440725a28d	1232	SUPERFAMILY	SSF52540	P-loop containing nucleoside triphosphate hydrolases	958	1197	4.33E-51	T	12-08-2023	IPR027417	P-loop containing nucleoside triphosphate hydrolase	-
XP_033861447.2	240945565a46353ae4e7a4440725a28d	1232	PIRSF	PIRSF037677	Msh6	9	1231	0.0	T	12-08-2023	IPR017261	DNA mismatch repair protein MutS/MSH	GO:0006298|GO:0030983
XP_033861447.2	240945565a46353ae4e7a4440725a28d	1232	SMART	SM00533	DNAend	625	975	2.3E-71	T	12-08-2023	IPR007696	DNA mismatch repair protein MutS, core	GO:0005524|GO:0006298|GO:0030983
XP_033861447.2	240945565a46353ae4e7a4440725a28d	1232	MobiDBLite	mobidb-lite	consensus disorder prediction	60	85	-	T	12-08-2023	-	-
XP_033861447.2	240945565a46353ae4e7a4440725a28d	1232	Pfam	PF01624	MutS domain I	276	393	7.0E-33	T	12-08-2023	IPR007695	DNA mismatch repair protein MutS-like, N-terminal	GO:0005524|GO:0006298|GO:0030983
XP_033861447.2	240945565a46353ae4e7a4440725a28d	1232	Pfam	PF05192	MutS domain III	611	936	3.2E-38	T	12-08-2023	IPR007696	DNA mismatch repair protein MutS, core	GO:0005524|GO:0006298|GO:0030983
XP_033861447.2	240945565a46353ae4e7a4440725a28d	1232	SUPERFAMILY	SSF48334	DNA repair protein MutS, domain III	608	940	1.44E-65	T	12-08-2023	IPR036187	DNA mismatch repair protein MutS, core domain superfamily	-
XP_033861452.2	240945565a46353ae4e7a4440725a28d	1232	PANTHER	PTHR11361	DNA MISMATCH REPAIR PROTEIN MUTS FAMILY MEMBER	279	1198	1.2E-195	T	12-08-2023	IPR045076	DNA mismatch repair MutS family	GO:0005524|GO:0006298|GO:0030983|GO:0140664
XP_033861452.2	240945565a46353ae4e7a4440725a28d	1232	SMART	SM00534	mutATP5	999	1193	1.3E-115	T	12-08-2023	IPR000432	DNA mismatch repair protein MutS, C-terminal	GO:0005524|GO:0006298|GO:0030983
XP_033861452.2	240945565a46353ae4e7a4440725a28d	1232	MobiDBLite	mobidb-lite	consensus disorder prediction	179	195	-	T	12-08-2023	-	-
XP_033861452.2	240945565a46353ae4e7a4440725a28d	1232	FunFam	G3DSA:1.10.1420.10:FF:000005	DNA mismatch repair protein	780	912	1.8E-55	T	12-08-2023	-	-
XP_033861452.2	240945565a46353ae4e7a4440725a28d	1232	SUPERFAMILY	SSF53150	DNA repair protein MutS, domain II	400	473	2.75E-5	T	12-08-2023	IPR036678	MutS, connector domain superfamily	GO:0005524|GO:0006298|GO:0030983
XP_033861452.2	240945565a46353ae4e7a4440725a28d	1232	Coils	Coil	Coil	809	829	-	T	12-08-2023	-	-
XP_033861452.2	240945565a46353ae4e7a4440725a28d	1232	Gene3D	G3DSA:3.30.420.110	MutS, connector domain	405	604	3.2E-69	T	12-08-2023	IPR036678	MutS, connector domain superfamily	GO:0005524|GO:0006298|GO:0030983
XP_033861452.2	240945565a46353ae4e7a4440725a28d	1232	Gene3D	G3DSA:1.10.1420.10	-	605	936	2.2E-125	T	12-08-2023	-	-
XP_033861452.2	240945565a46353ae4e7a4440725a28d	1232	Gene3D	G3DSA:1.10.1420.10	-	780	912	2.2E-125	T	12-08-2023	-	-
XP_033861452.2	240945565a46353ae4e7a4440725a28d	1232	FunFam	G3DSA:3.30.420.110:FF:000004	DNA mismatch repair protein	405	604	7.6E-98	T	12-08-2023	-	-
XP_033861452.2	240945565a46353ae4e7a4440725a28d	1232	Pfam	PF05188	MutS domain II	407	567	2.6E-10	T	12-08-2023	IPR007860	DNA mismatch repair protein MutS, connector domain	GO:0005524|GO:0006298|GO:0030983
XP_033861452.2	240945565a46353ae4e7a4440725a28d	1232	Pfam	PF05190	MutS family domain IV	804	895	1.4E-15	T	12-08-2023	IPR007861	DNA mismatch repair protein MutS, clamp	GO:0005524|GO:0006298|GO:0030983
XP_033861452.2	240945565a46353ae4e7a4440725a28d	1232	FunFam	G3DSA:3.40.1170.10:FF:000002	DNA mismatch repair protein	232	399	7.2E-75	T	12-08-2023	-	-
XP_033861452.2	240945565a46353ae4e7a4440725a28d	1232	Gene3D	G3DSA:3.40.1170.10	DNA repair protein MutS, domain I	231	400	3.4E-58	T	12-08-2023	IPR016151	DNA mismatch repair protein MutS, N-terminal	GO:0005524|GO:0006298|GO:0030983
XP_033861452.2	240945565a46353ae4e7a4440725a28d	1232	MobiDBLite	mobidb-lite	consensus disorder prediction	51	199	-	T	12-08-2023	-	-
XP_033861452.2	240945565a46353ae4e7a4440725a28d	1232	MobiDBLite	mobidb-lite	consensus disorder prediction	157	178	-	T	12-08-2023	-	-
XP_033861452.2	240945565a46353ae4e7a4440725a28d	1232	Gene3D	G3DSA:2.30.30.140	-	1	63	1.4E-12	T	12-08-2023	-	-
XP_033861452.2	240945565a46353ae4e7a4440725a28d	1232	FunFam	G3DSA:3.40.50.300:FF:000645	DNA mismatch repair protein	945	1207	8.5E-158	T	12-08-2023	-	-
XP_033861452.2	240945565a46353ae4e7a4440725a28d	1232	Pfam	PF00488	MutS domain V	1003	1196	2.3E-71	T	12-08-2023	IPR000432	DNA mismatch repair protein MutS, C-terminal	GO:0005524|GO:0006298|GO:0030983
XP_033861452.2	240945565a46353ae4e7a4440725a28d	1232	SUPERFAMILY	SSF55271	DNA repair protein MutS, domain I	264	390	1.44E-32	T	12-08-2023	IPR016151	DNA mismatch repair protein MutS, N-terminal	GO:0005524|GO:0006298|GO:0030983
XP_033861452.2	240945565a46353ae4e7a4440725a28d	1232	ProSitePatterns	PS00486	DNA mismatch repair proteins mutS family signature.	1080	1096	-	T	12-08-2023	IPR000432	DNA mismatch repair protein MutS, C-terminal	GO:0005524|GO:0006298|GO:0030983
XP_033861452.2	240945565a46353ae4e7a4440725a28d	1232	Gene3D	G3DSA:3.40.50.300	-	945	1207	4.3E-98	T	12-08-2023	IPR027417	P-loop containing nucleoside triphosphate hydrolase	-
XP_033861452.2	240945565a46353ae4e7a4440725a28d	1232	MobiDBLite	mobidb-lite	consensus disorder prediction	13	33	-	T	12-08-2023	-	-
XP_033861452.2	240945565a46353ae4e7a4440725a28d	1232	FunFam	G3DSA:1.10.1420.10:FF:000006	DNA mismatch repair protein	605	770	5.1E-77	T	12-08-2023	-	-
XP_033861452.2	240945565a46353ae4e7a4440725a28d	1232	MobiDBLite	mobidb-lite	consensus disorder prediction	123	156	-	T	12-08-2023	-	-
XP_033861452.2	240945565a46353ae4e7a4440725a28d	1232	SUPERFAMILY	SSF52540	P-loop containing nucleoside triphosphate hydrolases	958	1197	4.33E-51	T	12-08-2023	IPR027417	P-loop containing nucleoside triphosphate hydrolase	-
XP_033861452.2	240945565a46353ae4e7a4440725a28d	1232	PIRSF	PIRSF037677	Msh6	9	1231	0.0	T	12-08-2023	IPR017261	DNA mismatch repair protein MutS/MSH	GO:0006298|GO:0030983
XP_033861452.2	240945565a46353ae4e7a4440725a28d	1232	SMART	SM00533	DNAend	625	975	2.3E-71	T	12-08-2023	IPR007696	DNA mismatch repair protein MutS, core	GO:0005524|GO:0006298|GO:0030983
XP_033861452.2	240945565a46353ae4e7a4440725a28d	1232	MobiDBLite	mobidb-lite	consensus disorder prediction	60	85	-	T	12-08-2023	-	-
XP_033861452.2	240945565a46353ae4e7a4440725a28d	1232	Pfam	PF01624	MutS domain I	276	393	7.0E-33	T	12-08-2023	IPR007695	DNA mismatch repair protein MutS-like, N-terminal	GO:0005524|GO:0006298|GO:0030983
XP_033861452.2	240945565a46353ae4e7a4440725a28d	1232	Pfam	PF05192	MutS domain III	611	936	3.2E-38	T	12-08-2023	IPR007696	DNA mismatch repair protein MutS, core	GO:0005524|GO:0006298|GO:0030983
XP_033861452.2	240945565a46353ae4e7a4440725a28d	1232	SUPERFAMILY	SSF48334	DNA repair protein MutS, domain III	608	940	1.44E-65	T	12-08-2023	IPR036187	DNA mismatch repair protein MutS, core domain superfamily	-
XP_033861445.2	240945565a46353ae4e7a4440725a28d	1232	PANTHER	PTHR11361	DNA MISMATCH REPAIR PROTEIN MUTS FAMILY MEMBER	279	1198	1.2E-195	T	12-08-2023	IPR045076	DNA mismatch repair MutS family	GO:0005524|GO:0006298|GO:0030983|GO:0140664
XP_033861445.2	240945565a46353ae4e7a4440725a28d	1232	SMART	SM00534	mutATP5	999	1193	1.3E-115	T	12-08-2023	IPR000432	DNA mismatch repair protein MutS, C-terminal	GO:0005524|GO:0006298|GO:0030983
XP_033861445.2	240945565a46353ae4e7a4440725a28d	1232	MobiDBLite	mobidb-lite	consensus disorder prediction	179	195	-	T	12-08-2023	-	-
XP_033861445.2	240945565a46353ae4e7a4440725a28d	1232	FunFam	G3DSA:1.10.1420.10:FF:000005	DNA mismatch repair protein	780	912	1.8E-55	T	12-08-2023	-	-
XP_033861445.2	240945565a46353ae4e7a4440725a28d	1232	SUPERFAMILY	SSF53150	DNA repair protein MutS, domain II	400	473	2.75E-5	T	12-08-2023	IPR036678	MutS, connector domain superfamily	GO:0005524|GO:0006298|GO:0030983
XP_033861445.2	240945565a46353ae4e7a4440725a28d	1232	Coils	Coil	Coil	809	829	-	T	12-08-2023	-	-
XP_033861445.2	240945565a46353ae4e7a4440725a28d	1232	Gene3D	G3DSA:3.30.420.110	MutS, connector domain	405	604	3.2E-69	T	12-08-2023	IPR036678	MutS, connector domain superfamily	GO:0005524|GO:0006298|GO:0030983
XP_033861445.2	240945565a46353ae4e7a4440725a28d	1232	Gene3D	G3DSA:1.10.1420.10	-	605	936	2.2E-125	T	12-08-2023	-	-
XP_033861445.2	240945565a46353ae4e7a4440725a28d	1232	Gene3D	G3DSA:1.10.1420.10	-	780	912	2.2E-125	T	12-08-2023	-	-
XP_033861445.2	240945565a46353ae4e7a4440725a28d	1232	FunFam	G3DSA:3.30.420.110:FF:000004	DNA mismatch repair protein	405	604	7.6E-98	T	12-08-2023	-	-
XP_033861445.2	240945565a46353ae4e7a4440725a28d	1232	Pfam	PF05188	MutS domain II	407	567	2.6E-10	T	12-08-2023	IPR007860	DNA mismatch repair protein MutS, connector domain	GO:0005524|GO:0006298|GO:0030983
XP_033861445.2	240945565a46353ae4e7a4440725a28d	1232	Pfam	PF05190	MutS family domain IV	804	895	1.4E-15	T	12-08-2023	IPR007861	DNA mismatch repair protein MutS, clamp	GO:0005524|GO:0006298|GO:0030983
XP_033861445.2	240945565a46353ae4e7a4440725a28d	1232	FunFam	G3DSA:3.40.1170.10:FF:000002	DNA mismatch repair protein	232	399	7.2E-75	T	12-08-2023	-	-
XP_033861445.2	240945565a46353ae4e7a4440725a28d	1232	Gene3D	G3DSA:3.40.1170.10	DNA repair protein MutS, domain I	231	400	3.4E-58	T	12-08-2023	IPR016151	DNA mismatch repair protein MutS, N-terminal	GO:0005524|GO:0006298|GO:0030983
XP_033861445.2	240945565a46353ae4e7a4440725a28d	1232	MobiDBLite	mobidb-lite	consensus disorder prediction	51	199	-	T	12-08-2023	-	-
XP_033861445.2	240945565a46353ae4e7a4440725a28d	1232	MobiDBLite	mobidb-lite	consensus disorder prediction	157	178	-	T	12-08-2023	-	-
XP_033861445.2	240945565a46353ae4e7a4440725a28d	1232	Gene3D	G3DSA:2.30.30.140	-	1	63	1.4E-12	T	12-08-2023	-	-
XP_033861445.2	240945565a46353ae4e7a4440725a28d	1232	FunFam	G3DSA:3.40.50.300:FF:000645	DNA mismatch repair protein	945	1207	8.5E-158	T	12-08-2023	-	-
XP_033861445.2	240945565a46353ae4e7a4440725a28d	1232	Pfam	PF00488	MutS domain V	1003	1196	2.3E-71	T	12-08-2023	IPR000432	DNA mismatch repair protein MutS, C-terminal	GO:0005524|GO:0006298|GO:0030983
XP_033861445.2	240945565a46353ae4e7a4440725a28d	1232	SUPERFAMILY	SSF55271	DNA repair protein MutS, domain I	264	390	1.44E-32	T	12-08-2023	IPR016151	DNA mismatch repair protein MutS, N-terminal	GO:0005524|GO:0006298|GO:0030983
XP_033861445.2	240945565a46353ae4e7a4440725a28d	1232	ProSitePatterns	PS00486	DNA mismatch repair proteins mutS family signature.	1080	1096	-	T	12-08-2023	IPR000432	DNA mismatch repair protein MutS, C-terminal	GO:0005524|GO:0006298|GO:0030983
XP_033861445.2	240945565a46353ae4e7a4440725a28d	1232	Gene3D	G3DSA:3.40.50.300	-	945	1207	4.3E-98	T	12-08-2023	IPR027417	P-loop containing nucleoside triphosphate hydrolase	-
XP_033861445.2	240945565a46353ae4e7a4440725a28d	1232	MobiDBLite	mobidb-lite	consensus disorder prediction	13	33	-	T	12-08-2023	-	-
XP_033861445.2	240945565a46353ae4e7a4440725a28d	1232	FunFam	G3DSA:1.10.1420.10:FF:000006	DNA mismatch repair protein	605	770	5.1E-77	T	12-08-2023	-	-
XP_033861445.2	240945565a46353ae4e7a4440725a28d	1232	MobiDBLite	mobidb-lite	consensus disorder prediction	123	156	-	T	12-08-2023	-	-
XP_033861445.2	240945565a46353ae4e7a4440725a28d	1232	SUPERFAMILY	SSF52540	P-loop containing nucleoside triphosphate hydrolases	958	1197	4.33E-51	T	12-08-2023	IPR027417	P-loop containing nucleoside triphosphate hydrolase	-
XP_033861445.2	240945565a46353ae4e7a4440725a28d	1232	PIRSF	PIRSF037677	Msh6	9	1231	0.0	T	12-08-2023	IPR017261	DNA mismatch repair protein MutS/MSH	GO:0006298|GO:0030983
XP_033861445.2	240945565a46353ae4e7a4440725a28d	1232	SMART	SM00533	DNAend	625	975	2.3E-71	T	12-08-2023	IPR007696	DNA mismatch repair protein MutS, core	GO:0005524|GO:0006298|GO:0030983
XP_033861445.2	240945565a46353ae4e7a4440725a28d	1232	MobiDBLite	mobidb-lite	consensus disorder prediction	60	85	-	T	12-08-2023	-	-
XP_033861445.2	240945565a46353ae4e7a4440725a28d	1232	Pfam	PF01624	MutS domain I	276	393	7.0E-33	T	12-08-2023	IPR007695	DNA mismatch repair protein MutS-like, N-terminal	GO:0005524|GO:0006298|GO:0030983
XP_033861445.2	240945565a46353ae4e7a4440725a28d	1232	Pfam	PF05192	MutS domain III	611	936	3.2E-38	T	12-08-2023	IPR007696	DNA mismatch repair protein MutS, core	GO:0005524|GO:0006298|GO:0030983
XP_033861445.2	240945565a46353ae4e7a4440725a28d	1232	SUPERFAMILY	SSF48334	DNA repair protein MutS, domain III	608	940	1.44E-65	T	12-08-2023	IPR036187	DNA mismatch repair protein MutS, core domain superfamily	-
XP_033861446.2	240945565a46353ae4e7a4440725a28d	1232	PANTHER	PTHR11361	DNA MISMATCH REPAIR PROTEIN MUTS FAMILY MEMBER	279	1198	1.2E-195	T	12-08-2023	IPR045076	DNA mismatch repair MutS family	GO:0005524|GO:0006298|GO:0030983|GO:0140664
XP_033861446.2	240945565a46353ae4e7a4440725a28d	1232	SMART	SM00534	mutATP5	999	1193	1.3E-115	T	12-08-2023	IPR000432	DNA mismatch repair protein MutS, C-terminal	GO:0005524|GO:0006298|GO:0030983
XP_033861446.2	240945565a46353ae4e7a4440725a28d	1232	MobiDBLite	mobidb-lite	consensus disorder prediction	179	195	-	T	12-08-2023	-	-
XP_033861446.2	240945565a46353ae4e7a4440725a28d	1232	FunFam	G3DSA:1.10.1420.10:FF:000005	DNA mismatch repair protein	780	912	1.8E-55	T	12-08-2023	-	-
XP_033861446.2	240945565a46353ae4e7a4440725a28d	1232	SUPERFAMILY	SSF53150	DNA repair protein MutS, domain II	400	473	2.75E-5	T	12-08-2023	IPR036678	MutS, connector domain superfamily	GO:0005524|GO:0006298|GO:0030983
XP_033861446.2	240945565a46353ae4e7a4440725a28d	1232	Coils	Coil	Coil	809	829	-	T	12-08-2023	-	-
XP_033861446.2	240945565a46353ae4e7a4440725a28d	1232	Gene3D	G3DSA:3.30.420.110	MutS, connector domain	405	604	3.2E-69	T	12-08-2023	IPR036678	MutS, connector domain superfamily	GO:0005524|GO:0006298|GO:0030983
XP_033861446.2	240945565a46353ae4e7a4440725a28d	1232	Gene3D	G3DSA:1.10.1420.10	-	605	936	2.2E-125	T	12-08-2023	-	-
XP_033861446.2	240945565a46353ae4e7a4440725a28d	1232	Gene3D	G3DSA:1.10.1420.10	-	780	912	2.2E-125	T	12-08-2023	-	-
XP_033861446.2	240945565a46353ae4e7a4440725a28d	1232	FunFam	G3DSA:3.30.420.110:FF:000004	DNA mismatch repair protein	405	604	7.6E-98	T	12-08-2023	-	-
XP_033861446.2	240945565a46353ae4e7a4440725a28d	1232	Pfam	PF05188	MutS domain II	407	567	2.6E-10	T	12-08-2023	IPR007860	DNA mismatch repair protein MutS, connector domain	GO:0005524|GO:0006298|GO:0030983
XP_033861446.2	240945565a46353ae4e7a4440725a28d	1232	Pfam	PF05190	MutS family domain IV	804	895	1.4E-15	T	12-08-2023	IPR007861	DNA mismatch repair protein MutS, clamp	GO:0005524|GO:0006298|GO:0030983
XP_033861446.2	240945565a46353ae4e7a4440725a28d	1232	FunFam	G3DSA:3.40.1170.10:FF:000002	DNA mismatch repair protein	232	399	7.2E-75	T	12-08-2023	-	-
XP_033861446.2	240945565a46353ae4e7a4440725a28d	1232	Gene3D	G3DSA:3.40.1170.10	DNA repair protein MutS, domain I	231	400	3.4E-58	T	12-08-2023	IPR016151	DNA mismatch repair protein MutS, N-terminal	GO:0005524|GO:0006298|GO:0030983
XP_033861446.2	240945565a46353ae4e7a4440725a28d	1232	MobiDBLite	mobidb-lite	consensus disorder prediction	51	199	-	T	12-08-2023	-	-
XP_033861446.2	240945565a46353ae4e7a4440725a28d	1232	MobiDBLite	mobidb-lite	consensus disorder prediction	157	178	-	T	12-08-2023	-	-
XP_033861446.2	240945565a46353ae4e7a4440725a28d	1232	Gene3D	G3DSA:2.30.30.140	-	1	63	1.4E-12	T	12-08-2023	-	-
XP_033861446.2	240945565a46353ae4e7a4440725a28d	1232	FunFam	G3DSA:3.40.50.300:FF:000645	DNA mismatch repair protein	945	1207	8.5E-158	T	12-08-2023	-	-
XP_033861446.2	240945565a46353ae4e7a4440725a28d	1232	Pfam	PF00488	MutS domain V	1003	1196	2.3E-71	T	12-08-2023	IPR000432	DNA mismatch repair protein MutS, C-terminal	GO:0005524|GO:0006298|GO:0030983
XP_033861446.2	240945565a46353ae4e7a4440725a28d	1232	SUPERFAMILY	SSF55271	DNA repair protein MutS, domain I	264	390	1.44E-32	T	12-08-2023	IPR016151	DNA mismatch repair protein MutS, N-terminal	GO:0005524|GO:0006298|GO:0030983
XP_033861446.2	240945565a46353ae4e7a4440725a28d	1232	ProSitePatterns	PS00486	DNA mismatch repair proteins mutS family signature.	1080	1096	-	T	12-08-2023	IPR000432	DNA mismatch repair protein MutS, C-terminal	GO:0005524|GO:0006298|GO:0030983
XP_033861446.2	240945565a46353ae4e7a4440725a28d	1232	Gene3D	G3DSA:3.40.50.300	-	945	1207	4.3E-98	T	12-08-2023	IPR027417	P-loop containing nucleoside triphosphate hydrolase	-
XP_033861446.2	240945565a46353ae4e7a4440725a28d	1232	MobiDBLite	mobidb-lite	consensus disorder prediction	13	33	-	T	12-08-2023	-	-
XP_033861446.2	240945565a46353ae4e7a4440725a28d	1232	FunFam	G3DSA:1.10.1420.10:FF:000006	DNA mismatch repair protein	605	770	5.1E-77	T	12-08-2023	-	-
XP_033861446.2	240945565a46353ae4e7a4440725a28d	1232	MobiDBLite	mobidb-lite	consensus disorder prediction	123	156	-	T	12-08-2023	-	-
XP_033861446.2	240945565a46353ae4e7a4440725a28d	1232	SUPERFAMILY	SSF52540	P-loop containing nucleoside triphosphate hydrolases	958	1197	4.33E-51	T	12-08-2023	IPR027417	P-loop containing nucleoside triphosphate hydrolase	-
XP_033861446.2	240945565a46353ae4e7a4440725a28d	1232	PIRSF	PIRSF037677	Msh6	9	1231	0.0	T	12-08-2023	IPR017261	DNA mismatch repair protein MutS/MSH	GO:0006298|GO:0030983
XP_033861446.2	240945565a46353ae4e7a4440725a28d	1232	SMART	SM00533	DNAend	625	975	2.3E-71	T	12-08-2023	IPR007696	DNA mismatch repair protein MutS, core	GO:0005524|GO:0006298|GO:0030983
XP_033861446.2	240945565a46353ae4e7a4440725a28d	1232	MobiDBLite	mobidb-lite	consensus disorder prediction	60	85	-	T	12-08-2023	-	-
XP_033861446.2	240945565a46353ae4e7a4440725a28d	1232	Pfam	PF01624	MutS domain I	276	393	7.0E-33	T	12-08-2023	IPR007695	DNA mismatch repair protein MutS-like, N-terminal	GO:0005524|GO:0006298|GO:0030983
XP_033861446.2	240945565a46353ae4e7a4440725a28d	1232	Pfam	PF05192	MutS domain III	611	936	3.2E-38	T	12-08-2023	IPR007696	DNA mismatch repair protein MutS, core	GO:0005524|GO:0006298|GO:0030983
XP_033861446.2	240945565a46353ae4e7a4440725a28d	1232	SUPERFAMILY	SSF48334	DNA repair protein MutS, domain III	608	940	1.44E-65	T	12-08-2023	IPR036187	DNA mismatch repair protein MutS, core domain superfamily	-
XP_033861448.2	240945565a46353ae4e7a4440725a28d	1232	PANTHER	PTHR11361	DNA MISMATCH REPAIR PROTEIN MUTS FAMILY MEMBER	279	1198	1.2E-195	T	12-08-2023	IPR045076	DNA mismatch repair MutS family	GO:0005524|GO:0006298|GO:0030983|GO:0140664
XP_033861448.2	240945565a46353ae4e7a4440725a28d	1232	SMART	SM00534	mutATP5	999	1193	1.3E-115	T	12-08-2023	IPR000432	DNA mismatch repair protein MutS, C-terminal	GO:0005524|GO:0006298|GO:0030983
XP_033861448.2	240945565a46353ae4e7a4440725a28d	1232	MobiDBLite	mobidb-lite	consensus disorder prediction	179	195	-	T	12-08-2023	-	-
XP_033861448.2	240945565a46353ae4e7a4440725a28d	1232	FunFam	G3DSA:1.10.1420.10:FF:000005	DNA mismatch repair protein	780	912	1.8E-55	T	12-08-2023	-	-
XP_033861448.2	240945565a46353ae4e7a4440725a28d	1232	SUPERFAMILY	SSF53150	DNA repair protein MutS, domain II	400	473	2.75E-5	T	12-08-2023	IPR036678	MutS, connector domain superfamily	GO:0005524|GO:0006298|GO:0030983
XP_033861448.2	240945565a46353ae4e7a4440725a28d	1232	Coils	Coil	Coil	809	829	-	T	12-08-2023	-	-
XP_033861448.2	240945565a46353ae4e7a4440725a28d	1232	Gene3D	G3DSA:3.30.420.110	MutS, connector domain	405	604	3.2E-69	T	12-08-2023	IPR036678	MutS, connector domain superfamily	GO:0005524|GO:0006298|GO:0030983
XP_033861448.2	240945565a46353ae4e7a4440725a28d	1232	Gene3D	G3DSA:1.10.1420.10	-	605	936	2.2E-125	T	12-08-2023	-	-
XP_033861448.2	240945565a46353ae4e7a4440725a28d	1232	Gene3D	G3DSA:1.10.1420.10	-	780	912	2.2E-125	T	12-08-2023	-	-
XP_033861448.2	240945565a46353ae4e7a4440725a28d	1232	FunFam	G3DSA:3.30.420.110:FF:000004	DNA mismatch repair protein	405	604	7.6E-98	T	12-08-2023	-	-
XP_033861448.2	240945565a46353ae4e7a4440725a28d	1232	Pfam	PF05188	MutS domain II	407	567	2.6E-10	T	12-08-2023	IPR007860	DNA mismatch repair protein MutS, connector domain	GO:0005524|GO:0006298|GO:0030983
XP_033861448.2	240945565a46353ae4e7a4440725a28d	1232	Pfam	PF05190	MutS family domain IV	804	895	1.4E-15	T	12-08-2023	IPR007861	DNA mismatch repair protein MutS, clamp	GO:0005524|GO:0006298|GO:0030983
XP_033861448.2	240945565a46353ae4e7a4440725a28d	1232	FunFam	G3DSA:3.40.1170.10:FF:000002	DNA mismatch repair protein	232	399	7.2E-75	T	12-08-2023	-	-
XP_033861448.2	240945565a46353ae4e7a4440725a28d	1232	Gene3D	G3DSA:3.40.1170.10	DNA repair protein MutS, domain I	231	400	3.4E-58	T	12-08-2023	IPR016151	DNA mismatch repair protein MutS, N-terminal	GO:0005524|GO:0006298|GO:0030983
XP_033861448.2	240945565a46353ae4e7a4440725a28d	1232	MobiDBLite	mobidb-lite	consensus disorder prediction	51	199	-	T	12-08-2023	-	-
XP_033861448.2	240945565a46353ae4e7a4440725a28d	1232	MobiDBLite	mobidb-lite	consensus disorder prediction	157	178	-	T	12-08-2023	-	-
XP_033861448.2	240945565a46353ae4e7a4440725a28d	1232	Gene3D	G3DSA:2.30.30.140	-	1	63	1.4E-12	T	12-08-2023	-	-
XP_033861448.2	240945565a46353ae4e7a4440725a28d	1232	FunFam	G3DSA:3.40.50.300:FF:000645	DNA mismatch repair protein	945	1207	8.5E-158	T	12-08-2023	-	-
XP_033861448.2	240945565a46353ae4e7a4440725a28d	1232	Pfam	PF00488	MutS domain V	1003	1196	2.3E-71	T	12-08-2023	IPR000432	DNA mismatch repair protein MutS, C-terminal	GO:0005524|GO:0006298|GO:0030983
XP_033861448.2	240945565a46353ae4e7a4440725a28d	1232	SUPERFAMILY	SSF55271	DNA repair protein MutS, domain I	264	390	1.44E-32	T	12-08-2023	IPR016151	DNA mismatch repair protein MutS, N-terminal	GO:0005524|GO:0006298|GO:0030983
XP_033861448.2	240945565a46353ae4e7a4440725a28d	1232	ProSitePatterns	PS00486	DNA mismatch repair proteins mutS family signature.	1080	1096	-	T	12-08-2023	IPR000432	DNA mismatch repair protein MutS, C-terminal	GO:0005524|GO:0006298|GO:0030983
XP_033861448.2	240945565a46353ae4e7a4440725a28d	1232	Gene3D	G3DSA:3.40.50.300	-	945	1207	4.3E-98	T	12-08-2023	IPR027417	P-loop containing nucleoside triphosphate hydrolase	-
XP_033861448.2	240945565a46353ae4e7a4440725a28d	1232	MobiDBLite	mobidb-lite	consensus disorder prediction	13	33	-	T	12-08-2023	-	-
XP_033861448.2	240945565a46353ae4e7a4440725a28d	1232	FunFam	G3DSA:1.10.1420.10:FF:000006	DNA mismatch repair protein	605	770	5.1E-77	T	12-08-2023	-	-
XP_033861448.2	240945565a46353ae4e7a4440725a28d	1232	MobiDBLite	mobidb-lite	consensus disorder prediction	123	156	-	T	12-08-2023	-	-
XP_033861448.2	240945565a46353ae4e7a4440725a28d	1232	SUPERFAMILY	SSF52540	P-loop containing nucleoside triphosphate hydrolases	958	1197	4.33E-51	T	12-08-2023	IPR027417	P-loop containing nucleoside triphosphate hydrolase	-
XP_033861448.2	240945565a46353ae4e7a4440725a28d	1232	PIRSF	PIRSF037677	Msh6	9	1231	0.0	T	12-08-2023	IPR017261	DNA mismatch repair protein MutS/MSH	GO:0006298|GO:0030983
XP_033861448.2	240945565a46353ae4e7a4440725a28d	1232	SMART	SM00533	DNAend	625	975	2.3E-71	T	12-08-2023	IPR007696	DNA mismatch repair protein MutS, core	GO:0005524|GO:0006298|GO:0030983
XP_033861448.2	240945565a46353ae4e7a4440725a28d	1232	MobiDBLite	mobidb-lite	consensus disorder prediction	60	85	-	T	12-08-2023	-	-
XP_033861448.2	240945565a46353ae4e7a4440725a28d	1232	Pfam	PF01624	MutS domain I	276	393	7.0E-33	T	12-08-2023	IPR007695	DNA mismatch repair protein MutS-like, N-terminal	GO:0005524|GO:0006298|GO:0030983
XP_033861448.2	240945565a46353ae4e7a4440725a28d	1232	Pfam	PF05192	MutS domain III	611	936	3.2E-38	T	12-08-2023	IPR007696	DNA mismatch repair protein MutS, core	GO:0005524|GO:0006298|GO:0030983
XP_033861448.2	240945565a46353ae4e7a4440725a28d	1232	SUPERFAMILY	SSF48334	DNA repair protein MutS, domain III	608	940	1.44E-65	T	12-08-2023	IPR036187	DNA mismatch repair protein MutS, core domain superfamily	-
POS84520.1	d8fcebfe22dfe9a7ce54d4760b1816d4	1195	Gene3D	G3DSA:1.10.1420.10	-	743	873	2.2E-82	T	12-08-2023	-	-
POS84520.1	d8fcebfe22dfe9a7ce54d4760b1816d4	1195	SUPERFAMILY	SSF52540	P-loop containing nucleoside triphosphate hydrolases	908	1142	2.66E-51	T	12-08-2023	IPR027417	P-loop containing nucleoside triphosphate hydrolase	-
POS84520.1	d8fcebfe22dfe9a7ce54d4760b1816d4	1195	Coils	Coil	Coil	772	792	-	T	12-08-2023	-	-
POS84520.1	d8fcebfe22dfe9a7ce54d4760b1816d4	1195	MobiDBLite	mobidb-lite	consensus disorder prediction	27	47	-	T	12-08-2023	-	-
POS84520.1	d8fcebfe22dfe9a7ce54d4760b1816d4	1195	SMART	SM00534	mutATP5	949	1138	1.4E-93	T	12-08-2023	IPR000432	DNA mismatch repair protein MutS, C-terminal	GO:0005524|GO:0006298|GO:0030983
POS84520.1	d8fcebfe22dfe9a7ce54d4760b1816d4	1195	Gene3D	G3DSA:3.40.50.300	-	908	1157	1.2E-91	T	12-08-2023	IPR027417	P-loop containing nucleoside triphosphate hydrolase	-
POS84520.1	d8fcebfe22dfe9a7ce54d4760b1816d4	1195	MobiDBLite	mobidb-lite	consensus disorder prediction	197	247	-	T	12-08-2023	-	-
POS84520.1	d8fcebfe22dfe9a7ce54d4760b1816d4	1195	Pfam	PF05190	MutS family domain IV	767	856	2.3E-11	T	12-08-2023	IPR007861	DNA mismatch repair protein MutS, clamp	GO:0005524|GO:0006298|GO:0030983
POS84520.1	d8fcebfe22dfe9a7ce54d4760b1816d4	1195	SMART	SM00533	DNAend	621	933	5.2E-65	T	12-08-2023	IPR007696	DNA mismatch repair protein MutS, core	GO:0005524|GO:0006298|GO:0030983
POS84520.1	d8fcebfe22dfe9a7ce54d4760b1816d4	1195	Pfam	PF05188	MutS domain II	439	583	2.7E-12	T	12-08-2023	IPR007860	DNA mismatch repair protein MutS, connector domain	GO:0005524|GO:0006298|GO:0030983
POS84520.1	d8fcebfe22dfe9a7ce54d4760b1816d4	1195	PIRSF	PIRSF037677	Msh6	4	1187	0.0	T	12-08-2023	IPR017261	DNA mismatch repair protein MutS/MSH	GO:0006298|GO:0030983
POS84520.1	d8fcebfe22dfe9a7ce54d4760b1816d4	1195	FunFam	G3DSA:3.40.50.300:FF:000771	DNA mismatch repair protein	908	1157	7.1E-145	T	12-08-2023	-	-
POS84520.1	d8fcebfe22dfe9a7ce54d4760b1816d4	1195	Pfam	PF00488	MutS domain V	953	1139	5.7E-68	T	12-08-2023	IPR000432	DNA mismatch repair protein MutS, C-terminal	GO:0005524|GO:0006298|GO:0030983
POS84520.1	d8fcebfe22dfe9a7ce54d4760b1816d4	1195	SUPERFAMILY	SSF48334	DNA repair protein MutS, domain III	604	903	2.35E-68	T	12-08-2023	IPR036187	DNA mismatch repair protein MutS, core domain superfamily	-
POS84520.1	d8fcebfe22dfe9a7ce54d4760b1816d4	1195	ProSitePatterns	PS00486	DNA mismatch repair proteins mutS family signature.	1030	1046	-	T	12-08-2023	IPR000432	DNA mismatch repair protein MutS, C-terminal	GO:0005524|GO:0006298|GO:0030983
POS84520.1	d8fcebfe22dfe9a7ce54d4760b1816d4	1195	MobiDBLite	mobidb-lite	consensus disorder prediction	80	114	-	T	12-08-2023	-	-
POS84520.1	d8fcebfe22dfe9a7ce54d4760b1816d4	1195	SUPERFAMILY	SSF55271	DNA repair protein MutS, domain I	296	425	1.83E-31	T	12-08-2023	IPR016151	DNA mismatch repair protein MutS, N-terminal	GO:0005524|GO:0006298|GO:0030983
POS84520.1	d8fcebfe22dfe9a7ce54d4760b1816d4	1195	Gene3D	G3DSA:1.10.1420.10	-	604	896	2.2E-82	T	12-08-2023	-	-
POS84520.1	d8fcebfe22dfe9a7ce54d4760b1816d4	1195	MobiDBLite	mobidb-lite	consensus disorder prediction	80	267	-	T	12-08-2023	-	-
POS84520.1	d8fcebfe22dfe9a7ce54d4760b1816d4	1195	Pfam	PF01624	MutS domain I	309	429	2.8E-31	T	12-08-2023	IPR007695	DNA mismatch repair protein MutS-like, N-terminal	GO:0005524|GO:0006298|GO:0030983
POS84520.1	d8fcebfe22dfe9a7ce54d4760b1816d4	1195	Gene3D	G3DSA:3.40.1170.10	DNA repair protein MutS, domain I	267	435	7.6E-56	T	12-08-2023	IPR016151	DNA mismatch repair protein MutS, N-terminal	GO:0005524|GO:0006298|GO:0030983
POS84520.1	d8fcebfe22dfe9a7ce54d4760b1816d4	1195	FunFam	G3DSA:3.40.1170.10:FF:000002	DNA mismatch repair protein	266	434	2.2E-67	T	12-08-2023	-	-
POS84520.1	d8fcebfe22dfe9a7ce54d4760b1816d4	1195	FunFam	G3DSA:1.10.1420.10:FF:000019	DNA mismatch repair protein	747	873	6.9E-43	T	12-08-2023	-	-
POS84520.1	d8fcebfe22dfe9a7ce54d4760b1816d4	1195	Gene3D	G3DSA:3.30.420.110	MutS, connector domain	437	603	2.1E-46	T	12-08-2023	IPR036678	MutS, connector domain superfamily	GO:0005524|GO:0006298|GO:0030983
POS84520.1	d8fcebfe22dfe9a7ce54d4760b1816d4	1195	PANTHER	PTHR11361	DNA MISMATCH REPAIR PROTEIN MUTS FAMILY MEMBER	312	1151	1.9E-171	T	12-08-2023	IPR045076	DNA mismatch repair MutS family	GO:0005524|GO:0006298|GO:0030983|GO:0140664
POS84520.1	d8fcebfe22dfe9a7ce54d4760b1816d4	1195	Coils	Coil	Coil	844	864	-	T	12-08-2023	-	-
POS84520.1	d8fcebfe22dfe9a7ce54d4760b1816d4	1195	SUPERFAMILY	SSF53150	DNA repair protein MutS, domain II	424	578	8.76E-15	T	12-08-2023	IPR036678	MutS, connector domain superfamily	GO:0005524|GO:0006298|GO:0030983
POS84520.1	d8fcebfe22dfe9a7ce54d4760b1816d4	1195	FunFam	G3DSA:3.30.420.110:FF:000006	DNA mismatch repair protein	437	604	1.9E-71	T	12-08-2023	-	-
POS84520.1	d8fcebfe22dfe9a7ce54d4760b1816d4	1195	Pfam	PF05192	MutS domain III	606	897	1.3E-39	T	12-08-2023	IPR007696	DNA mismatch repair protein MutS, core	GO:0005524|GO:0006298|GO:0030983
CAH7713514.1	d47916af28cf2a571297b7a0d34fdb7c	791	PIRSF	PIRSF037677	Msh6	1	791	5.7E-165	T	12-08-2023	IPR017261	DNA mismatch repair protein MutS/MSH	GO:0006298|GO:0030983
CAH7713514.1	d47916af28cf2a571297b7a0d34fdb7c	791	Gene3D	G3DSA:1.10.1420.10	-	264	558	5.5E-78	T	12-08-2023	-	-
CAH7713514.1	d47916af28cf2a571297b7a0d34fdb7c	791	SUPERFAMILY	SSF48334	DNA repair protein MutS, domain III	265	564	4.97E-71	T	12-08-2023	IPR036187	DNA mismatch repair protein MutS, core domain superfamily	-
CAH7713514.1	d47916af28cf2a571297b7a0d34fdb7c	791	SMART	SM00533	DNAend	281	589	2.8E-69	T	12-08-2023	IPR007696	DNA mismatch repair protein MutS, core	GO:0005524|GO:0006298|GO:0030983
CAH7713514.1	d47916af28cf2a571297b7a0d34fdb7c	791	Pfam	PF01624	MutS domain I	1	114	1.4E-39	T	12-08-2023	IPR007695	DNA mismatch repair protein MutS-like, N-terminal	GO:0005524|GO:0006298|GO:0030983
CAH7713514.1	d47916af28cf2a571297b7a0d34fdb7c	791	CDD	cd03284	ABC_MutS1	578	785	2.75939E-117	T	12-08-2023	-	-
CAH7713514.1	d47916af28cf2a571297b7a0d34fdb7c	791	Pfam	PF05192	MutS domain III	267	557	6.3E-34	T	12-08-2023	IPR007696	DNA mismatch repair protein MutS, core	GO:0005524|GO:0006298|GO:0030983
CAH7713514.1	d47916af28cf2a571297b7a0d34fdb7c	791	SUPERFAMILY	SSF55271	DNA repair protein MutS, domain I	1	110	2.75E-38	T	12-08-2023	IPR016151	DNA mismatch repair protein MutS, N-terminal	GO:0005524|GO:0006298|GO:0030983
CAH7713514.1	d47916af28cf2a571297b7a0d34fdb7c	791	ProSitePatterns	PS00486	DNA mismatch repair proteins mutS family signature.	681	697	-	T	12-08-2023	IPR000432	DNA mismatch repair protein MutS, C-terminal	GO:0005524|GO:0006298|GO:0030983
CAH7713514.1	d47916af28cf2a571297b7a0d34fdb7c	791	FunFam	G3DSA:3.40.1170.10:FF:000001	DNA mismatch repair protein MutS	1	116	9.6E-48	T	12-08-2023	-	-
CAH7713514.1	d47916af28cf2a571297b7a0d34fdb7c	791	SMART	SM00534	mutATP5	600	787	4.7E-109	T	12-08-2023	IPR000432	DNA mismatch repair protein MutS, C-terminal	GO:0005524|GO:0006298|GO:0030983
CAH7713514.1	d47916af28cf2a571297b7a0d34fdb7c	791	Pfam	PF05188	MutS domain II	123	249	5.8E-21	T	12-08-2023	IPR007860	DNA mismatch repair protein MutS, connector domain	GO:0005524|GO:0006298|GO:0030983
CAH7713514.1	d47916af28cf2a571297b7a0d34fdb7c	791	Gene3D	G3DSA:3.40.50.300	-	566	791	9.1E-91	T	12-08-2023	IPR027417	P-loop containing nucleoside triphosphate hydrolase	-
CAH7713514.1	d47916af28cf2a571297b7a0d34fdb7c	791	PANTHER	PTHR11361	DNA MISMATCH REPAIR PROTEIN MUTS FAMILY MEMBER	1	790	4.8E-151	T	12-08-2023	IPR045076	DNA mismatch repair MutS family	GO:0005524|GO:0006298|GO:0030983|GO:0140664
CAH7713514.1	d47916af28cf2a571297b7a0d34fdb7c	791	SUPERFAMILY	SSF53150	DNA repair protein MutS, domain II	109	264	3.27E-37	T	12-08-2023	IPR036678	MutS, connector domain superfamily	GO:0005524|GO:0006298|GO:0030983
CAH7713514.1	d47916af28cf2a571297b7a0d34fdb7c	791	Gene3D	G3DSA:1.10.1420.10	-	386	501	5.5E-78	T	12-08-2023	-	-
CAH7713514.1	d47916af28cf2a571297b7a0d34fdb7c	791	Pfam	PF00488	MutS domain V	604	790	5.9E-83	T	12-08-2023	IPR000432	DNA mismatch repair protein MutS, C-terminal	GO:0005524|GO:0006298|GO:0030983
CAH7713514.1	d47916af28cf2a571297b7a0d34fdb7c	791	NCBIfam	TIGR01070	JCVI: DNA mismatch repair protein MutS	1	790	4.6E-248	T	12-08-2023	IPR005748	DNA mismatch repair protein MutS	GO:0005524|GO:0006298|GO:0030983
CAH7713514.1	d47916af28cf2a571297b7a0d34fdb7c	791	Gene3D	G3DSA:3.40.1170.10	DNA repair protein MutS, domain I	1	124	2.1E-43	T	12-08-2023	IPR016151	DNA mismatch repair protein MutS, N-terminal	GO:0005524|GO:0006298|GO:0030983
CAH7713514.1	d47916af28cf2a571297b7a0d34fdb7c	791	Coils	Coil	Coil	490	524	-	T	12-08-2023	-	-
CAH7713514.1	d47916af28cf2a571297b7a0d34fdb7c	791	Gene3D	G3DSA:3.30.420.110	MutS, connector domain	125	260	8.5E-29	T	12-08-2023	IPR036678	MutS, connector domain superfamily	GO:0005524|GO:0006298|GO:0030983
CAH7713514.1	d47916af28cf2a571297b7a0d34fdb7c	791	Pfam	PF05190	MutS family domain IV	428	516	1.7E-17	T	12-08-2023	IPR007861	DNA mismatch repair protein MutS, clamp	GO:0005524|GO:0006298|GO:0030983
CAH7713514.1	d47916af28cf2a571297b7a0d34fdb7c	791	Hamap	MF_00096	DNA mismatch repair protein MutS [mutS].	1	791	21.456635	T	12-08-2023	IPR005748	DNA mismatch repair protein MutS	GO:0005524|GO:0006298|GO:0030983
CAH7713514.1	d47916af28cf2a571297b7a0d34fdb7c	791	SUPERFAMILY	SSF52540	P-loop containing nucleoside triphosphate hydrolases	565	790	3.84E-55	T	12-08-2023	IPR027417	P-loop containing nucleoside triphosphate hydrolase	-
KAI9298967.1	d2edfcfa163275692543ff2962604994	980	ProSitePatterns	PS00486	DNA mismatch repair proteins mutS family signature.	823	839	-	T	12-08-2023	IPR000432	DNA mismatch repair protein MutS, C-terminal	GO:0005524|GO:0006298|GO:0030983
KAI9298967.1	d2edfcfa163275692543ff2962604994	980	PANTHER	PTHR11361	DNA MISMATCH REPAIR PROTEIN MUTS FAMILY MEMBER	112	943	1.2E-181	T	12-08-2023	IPR045076	DNA mismatch repair MutS family	GO:0005524|GO:0006298|GO:0030983|GO:0140664
KAI9298967.1	d2edfcfa163275692543ff2962604994	980	SMART	SM00534	mutATP5	742	931	1.0E-117	T	12-08-2023	IPR000432	DNA mismatch repair protein MutS, C-terminal	GO:0005524|GO:0006298|GO:0030983
KAI9298967.1	d2edfcfa163275692543ff2962604994	980	Pfam	PF01624	MutS domain I	109	227	1.1E-33	T	12-08-2023	IPR007695	DNA mismatch repair protein MutS-like, N-terminal	GO:0005524|GO:0006298|GO:0030983
KAI9298967.1	d2edfcfa163275692543ff2962604994	980	Gene3D	G3DSA:1.10.1420.10	-	542	665	3.4E-76	T	12-08-2023	-	-
KAI9298967.1	d2edfcfa163275692543ff2962604994	980	SUPERFAMILY	SSF53150	DNA repair protein MutS, domain II	222	381	7.32E-15	T	12-08-2023	IPR036678	MutS, connector domain superfamily	GO:0005524|GO:0006298|GO:0030983
KAI9298967.1	d2edfcfa163275692543ff2962604994	980	FunFam	G3DSA:3.40.1170.10:FF:000002	DNA mismatch repair protein	67	232	7.1E-67	T	12-08-2023	-	-
KAI9298967.1	d2edfcfa163275692543ff2962604994	980	Pfam	PF05190	MutS family domain IV	560	648	1.7E-6	T	12-08-2023	IPR007861	DNA mismatch repair protein MutS, clamp	GO:0005524|GO:0006298|GO:0030983
KAI9298967.1	d2edfcfa163275692543ff2962604994	980	SUPERFAMILY	SSF52540	P-loop containing nucleoside triphosphate hydrolases	709	934	1.45E-51	T	12-08-2023	IPR027417	P-loop containing nucleoside triphosphate hydrolase	-
KAI9298967.1	d2edfcfa163275692543ff2962604994	980	Pfam	PF05188	MutS domain II	236	376	3.0E-9	T	12-08-2023	IPR007860	DNA mismatch repair protein MutS, connector domain	GO:0005524|GO:0006298|GO:0030983
KAI9298967.1	d2edfcfa163275692543ff2962604994	980	PIRSF	PIRSF037677	Msh6	3	973	0.0	T	12-08-2023	IPR017261	DNA mismatch repair protein MutS/MSH	GO:0006298|GO:0030983
KAI9298967.1	d2edfcfa163275692543ff2962604994	980	Gene3D	G3DSA:3.40.1170.10	DNA repair protein MutS, domain I	67	232	2.3E-58	T	12-08-2023	IPR016151	DNA mismatch repair protein MutS, N-terminal	GO:0005524|GO:0006298|GO:0030983
KAI9298967.1	d2edfcfa163275692543ff2962604994	980	Gene3D	G3DSA:3.30.420.110	MutS, connector domain	235	396	7.1E-38	T	12-08-2023	IPR036678	MutS, connector domain superfamily	GO:0005524|GO:0006298|GO:0030983
KAI9298967.1	d2edfcfa163275692543ff2962604994	980	Coils	Coil	Coil	558	603	-	T	12-08-2023	-	-
KAI9298967.1	d2edfcfa163275692543ff2962604994	980	Gene3D	G3DSA:3.40.50.300	-	700	979	4.3E-98	T	12-08-2023	IPR027417	P-loop containing nucleoside triphosphate hydrolase	-
KAI9298967.1	d2edfcfa163275692543ff2962604994	980	Gene3D	G3DSA:1.10.1420.10	-	397	688	3.4E-76	T	12-08-2023	-	-
KAI9298967.1	d2edfcfa163275692543ff2962604994	980	Pfam	PF05192	MutS domain III	399	688	5.0E-38	T	12-08-2023	IPR007696	DNA mismatch repair protein MutS, core	GO:0005524|GO:0006298|GO:0030983
KAI9298967.1	d2edfcfa163275692543ff2962604994	980	SUPERFAMILY	SSF48334	DNA repair protein MutS, domain III	397	694	4.45E-62	T	12-08-2023	IPR036187	DNA mismatch repair protein MutS, core domain superfamily	-
KAI9298967.1	d2edfcfa163275692543ff2962604994	980	SUPERFAMILY	SSF55271	DNA repair protein MutS, domain I	97	223	2.49E-34	T	12-08-2023	IPR016151	DNA mismatch repair protein MutS, N-terminal	GO:0005524|GO:0006298|GO:0030983
KAI9298967.1	d2edfcfa163275692543ff2962604994	980	SMART	SM00533	DNAend	413	727	2.8E-64	T	12-08-2023	IPR007696	DNA mismatch repair protein MutS, core	GO:0005524|GO:0006298|GO:0030983
KAI9298967.1	d2edfcfa163275692543ff2962604994	980	FunFam	G3DSA:1.10.1420.10:FF:000005	DNA mismatch repair protein	536	665	7.9E-24	T	12-08-2023	-	-
KAI9298967.1	d2edfcfa163275692543ff2962604994	980	Pfam	PF00488	MutS domain V	746	933	8.7E-79	T	12-08-2023	IPR000432	DNA mismatch repair protein MutS, C-terminal	GO:0005524|GO:0006298|GO:0030983
VDN55766.1	110bcd664a5eb36287e164e6504ca22a	730	Gene3D	G3DSA:1.10.1420.10	-	291	513	1.5E-43	T	12-08-2023	-	-
VDN55766.1	110bcd664a5eb36287e164e6504ca22a	730	Gene3D	G3DSA:1.10.1420.10	-	516	613	1.0E-8	T	12-08-2023	-	-
VDN55766.1	110bcd664a5eb36287e164e6504ca22a	730	SMART	SM00533	DNAend	315	639	5.6E-66	T	12-08-2023	IPR007696	DNA mismatch repair protein MutS, core	GO:0005524|GO:0006298|GO:0030983
VDN55766.1	110bcd664a5eb36287e164e6504ca22a	730	SUPERFAMILY	SSF48334	DNA repair protein MutS, domain III	294	608	7.72E-54	T	12-08-2023	IPR036187	DNA mismatch repair protein MutS, core domain superfamily	-
VDN55766.1	110bcd664a5eb36287e164e6504ca22a	730	Gene3D	G3DSA:3.40.50.300	-	614	730	1.5E-39	T	12-08-2023	IPR027417	P-loop containing nucleoside triphosphate hydrolase	-
VDN55766.1	110bcd664a5eb36287e164e6504ca22a	730	SMART	SM00534	mutATP5	658	730	1.3E-5	T	12-08-2023	IPR000432	DNA mismatch repair protein MutS, C-terminal	GO:0005524|GO:0006298|GO:0030983
VDN55766.1	110bcd664a5eb36287e164e6504ca22a	730	PANTHER	PTHR11361	DNA MISMATCH REPAIR PROTEIN MUTS FAMILY MEMBER	63	729	3.6E-87	T	12-08-2023	IPR045076	DNA mismatch repair MutS family	GO:0005524|GO:0006298|GO:0030983|GO:0140664
VDN55766.1	110bcd664a5eb36287e164e6504ca22a	730	SUPERFAMILY	SSF52540	P-loop containing nucleoside triphosphate hydrolases	613	725	3.19E-16	T	12-08-2023	IPR027417	P-loop containing nucleoside triphosphate hydrolase	-
VDN55766.1	110bcd664a5eb36287e164e6504ca22a	730	PIRSF	PIRSF005813	MSH2	2	730	2.4E-172	T	12-08-2023	IPR011184	DNA mismatch repair Msh2-type	GO:0005524|GO:0006298|GO:0030983
VDN55766.1	110bcd664a5eb36287e164e6504ca22a	730	Pfam	PF05190	MutS family domain IV	472	562	3.3E-10	T	12-08-2023	IPR007861	DNA mismatch repair protein MutS, clamp	GO:0005524|GO:0006298|GO:0030983
VDN55766.1	110bcd664a5eb36287e164e6504ca22a	730	Pfam	PF01624	MutS domain I	12	90	1.7E-4	T	12-08-2023	IPR007695	DNA mismatch repair protein MutS-like, N-terminal	GO:0005524|GO:0006298|GO:0030983
VDN55766.1	110bcd664a5eb36287e164e6504ca22a	730	Pfam	PF00488	MutS domain V	658	729	5.6E-27	T	12-08-2023	IPR000432	DNA mismatch repair protein MutS, C-terminal	GO:0005524|GO:0006298|GO:0030983
VDN55766.1	110bcd664a5eb36287e164e6504ca22a	730	Gene3D	G3DSA:3.30.420.110	MutS, connector domain	114	287	1.2E-20	T	12-08-2023	IPR036678	MutS, connector domain superfamily	GO:0005524|GO:0006298|GO:0030983
VDN55766.1	110bcd664a5eb36287e164e6504ca22a	730	Coils	Coil	Coil	543	570	-	T	12-08-2023	-	-
VDN55766.1	110bcd664a5eb36287e164e6504ca22a	730	Gene3D	G3DSA:3.40.1170.10	DNA repair protein MutS, domain I	6	101	1.7E-18	T	12-08-2023	IPR016151	DNA mismatch repair protein MutS, N-terminal	GO:0005524|GO:0006298|GO:0030983
VDN55766.1	110bcd664a5eb36287e164e6504ca22a	730	Pfam	PF05192	MutS domain III	297	603	5.7E-31	T	12-08-2023	IPR007696	DNA mismatch repair protein MutS, core	GO:0005524|GO:0006298|GO:0030983
KAH6274928.1	a403b328847bfc3652e961311e8ea985	1203	Gene3D	G3DSA:1.10.1420.10	-	752	881	2.5E-88	T	12-08-2023	-	-
KAH6274928.1	a403b328847bfc3652e961311e8ea985	1203	MobiDBLite	mobidb-lite	consensus disorder prediction	1	228	-	T	12-08-2023	-	-
KAH6274928.1	a403b328847bfc3652e961311e8ea985	1203	MobiDBLite	mobidb-lite	consensus disorder prediction	254	279	-	T	12-08-2023	-	-
KAH6274928.1	a403b328847bfc3652e961311e8ea985	1203	SUPERFAMILY	SSF48334	DNA repair protein MutS, domain III	613	911	7.06E-73	T	12-08-2023	IPR036187	DNA mismatch repair protein MutS, core domain superfamily	-
KAH6274928.1	a403b328847bfc3652e961311e8ea985	1203	Coils	Coil	Coil	781	808	-	T	12-08-2023	-	-
KAH6274928.1	a403b328847bfc3652e961311e8ea985	1203	Coils	Coil	Coil	391	411	-	T	12-08-2023	-	-
KAH6274928.1	a403b328847bfc3652e961311e8ea985	1203	FunFam	G3DSA:3.40.1170.10:FF:000002	DNA mismatch repair protein	272	440	6.7E-69	T	12-08-2023	-	-
KAH6274928.1	a403b328847bfc3652e961311e8ea985	1203	FunFam	G3DSA:3.30.420.110:FF:000006	DNA mismatch repair protein	443	613	1.1E-79	T	12-08-2023	-	-
KAH6274928.1	a403b328847bfc3652e961311e8ea985	1203	SUPERFAMILY	SSF55271	DNA repair protein MutS, domain I	302	431	1.31E-33	T	12-08-2023	IPR016151	DNA mismatch repair protein MutS, N-terminal	GO:0005524|GO:0006298|GO:0030983
KAH6274928.1	a403b328847bfc3652e961311e8ea985	1203	FunFam	G3DSA:3.40.50.300:FF:000771	DNA mismatch repair protein	916	1166	1.5E-147	T	12-08-2023	-	-
KAH6274928.1	a403b328847bfc3652e961311e8ea985	1203	Pfam	PF05190	MutS family domain IV	776	864	1.3E-12	T	12-08-2023	IPR007861	DNA mismatch repair protein MutS, clamp	GO:0005524|GO:0006298|GO:0030983
KAH6274928.1	a403b328847bfc3652e961311e8ea985	1203	SUPERFAMILY	SSF52540	P-loop containing nucleoside triphosphate hydrolases	916	1150	1.64E-48	T	12-08-2023	IPR027417	P-loop containing nucleoside triphosphate hydrolase	-
KAH6274928.1	a403b328847bfc3652e961311e8ea985	1203	ProSitePatterns	PS00486	DNA mismatch repair proteins mutS family signature.	1038	1054	-	T	12-08-2023	IPR000432	DNA mismatch repair protein MutS, C-terminal	GO:0005524|GO:0006298|GO:0030983
KAH6274928.1	a403b328847bfc3652e961311e8ea985	1203	Gene3D	G3DSA:3.30.420.110	MutS, connector domain	443	613	1.4E-47	T	12-08-2023	IPR036678	MutS, connector domain superfamily	GO:0005524|GO:0006298|GO:0030983
KAH6274928.1	a403b328847bfc3652e961311e8ea985	1203	PIRSF	PIRSF037677	Msh6	5	1197	0.0	T	12-08-2023	IPR017261	DNA mismatch repair protein MutS/MSH	GO:0006298|GO:0030983
KAH6274928.1	a403b328847bfc3652e961311e8ea985	1203	Pfam	PF01624	MutS domain I	315	434	2.3E-32	T	12-08-2023	IPR007695	DNA mismatch repair protein MutS-like, N-terminal	GO:0005524|GO:0006298|GO:0030983
KAH6274928.1	a403b328847bfc3652e961311e8ea985	1203	Pfam	PF05188	MutS domain II	445	590	1.8E-12	T	12-08-2023	IPR007860	DNA mismatch repair protein MutS, connector domain	GO:0005524|GO:0006298|GO:0030983
KAH6274928.1	a403b328847bfc3652e961311e8ea985	1203	FunFam	G3DSA:1.10.1420.10:FF:000014	DNA mismatch repair protein	614	766	1.4E-65	T	12-08-2023	-	-
KAH6274928.1	a403b328847bfc3652e961311e8ea985	1203	SMART	SM00533	DNAend	630	941	1.9E-74	T	12-08-2023	IPR007696	DNA mismatch repair protein MutS, core	GO:0005524|GO:0006298|GO:0030983
KAH6274928.1	a403b328847bfc3652e961311e8ea985	1203	SUPERFAMILY	SSF53150	DNA repair protein MutS, domain II	430	601	1.31E-15	T	12-08-2023	IPR036678	MutS, connector domain superfamily	GO:0005524|GO:0006298|GO:0030983
KAH6274928.1	a403b328847bfc3652e961311e8ea985	1203	PANTHER	PTHR11361	DNA MISMATCH REPAIR PROTEIN MUTS FAMILY MEMBER	317	1156	5.5E-181	T	12-08-2023	IPR045076	DNA mismatch repair MutS family	GO:0005524|GO:0006298|GO:0030983|GO:0140664
KAH6274928.1	a403b328847bfc3652e961311e8ea985	1203	MobiDBLite	mobidb-lite	consensus disorder prediction	258	279	-	T	12-08-2023	-	-
KAH6274928.1	a403b328847bfc3652e961311e8ea985	1203	Gene3D	G3DSA:3.40.50.300	-	916	1166	2.0E-89	T	12-08-2023	IPR027417	P-loop containing nucleoside triphosphate hydrolase	-
KAH6274928.1	a403b328847bfc3652e961311e8ea985	1203	Gene3D	G3DSA:3.40.1170.10	DNA repair protein MutS, domain I	273	438	4.0E-59	T	12-08-2023	IPR016151	DNA mismatch repair protein MutS, N-terminal	GO:0005524|GO:0006298|GO:0030983
KAH6274928.1	a403b328847bfc3652e961311e8ea985	1203	Pfam	PF05192	MutS domain III	615	905	3.5E-42	T	12-08-2023	IPR007696	DNA mismatch repair protein MutS, core	GO:0005524|GO:0006298|GO:0030983
KAH6274928.1	a403b328847bfc3652e961311e8ea985	1203	Coils	Coil	Coil	852	872	-	T	12-08-2023	-	-
KAH6274928.1	a403b328847bfc3652e961311e8ea985	1203	Gene3D	G3DSA:1.10.1420.10	-	614	905	2.5E-88	T	12-08-2023	-	-
KAH6274928.1	a403b328847bfc3652e961311e8ea985	1203	SMART	SM00534	mutATP5	957	1146	6.1E-96	T	12-08-2023	IPR000432	DNA mismatch repair protein MutS, C-terminal	GO:0005524|GO:0006298|GO:0030983
KAH6274928.1	a403b328847bfc3652e961311e8ea985	1203	MobiDBLite	mobidb-lite	consensus disorder prediction	10	78	-	T	12-08-2023	-	-
KAH6274928.1	a403b328847bfc3652e961311e8ea985	1203	Pfam	PF00488	MutS domain V	961	1147	2.8E-67	T	12-08-2023	IPR000432	DNA mismatch repair protein MutS, C-terminal	GO:0005524|GO:0006298|GO:0030983
KAH6226770.1	a403b328847bfc3652e961311e8ea985	1203	Gene3D	G3DSA:1.10.1420.10	-	752	881	2.5E-88	T	12-08-2023	-	-
KAH6226770.1	a403b328847bfc3652e961311e8ea985	1203	MobiDBLite	mobidb-lite	consensus disorder prediction	1	228	-	T	12-08-2023	-	-
KAH6226770.1	a403b328847bfc3652e961311e8ea985	1203	MobiDBLite	mobidb-lite	consensus disorder prediction	254	279	-	T	12-08-2023	-	-
KAH6226770.1	a403b328847bfc3652e961311e8ea985	1203	SUPERFAMILY	SSF48334	DNA repair protein MutS, domain III	613	911	7.06E-73	T	12-08-2023	IPR036187	DNA mismatch repair protein MutS, core domain superfamily	-
KAH6226770.1	a403b328847bfc3652e961311e8ea985	1203	Coils	Coil	Coil	781	808	-	T	12-08-2023	-	-
KAH6226770.1	a403b328847bfc3652e961311e8ea985	1203	Coils	Coil	Coil	391	411	-	T	12-08-2023	-	-
KAH6226770.1	a403b328847bfc3652e961311e8ea985	1203	FunFam	G3DSA:3.40.1170.10:FF:000002	DNA mismatch repair protein	272	440	6.7E-69	T	12-08-2023	-	-
KAH6226770.1	a403b328847bfc3652e961311e8ea985	1203	FunFam	G3DSA:3.30.420.110:FF:000006	DNA mismatch repair protein	443	613	1.1E-79	T	12-08-2023	-	-
KAH6226770.1	a403b328847bfc3652e961311e8ea985	1203	SUPERFAMILY	SSF55271	DNA repair protein MutS, domain I	302	431	1.31E-33	T	12-08-2023	IPR016151	DNA mismatch repair protein MutS, N-terminal	GO:0005524|GO:0006298|GO:0030983
KAH6226770.1	a403b328847bfc3652e961311e8ea985	1203	FunFam	G3DSA:3.40.50.300:FF:000771	DNA mismatch repair protein	916	1166	1.5E-147	T	12-08-2023	-	-
KAH6226770.1	a403b328847bfc3652e961311e8ea985	1203	Pfam	PF05190	MutS family domain IV	776	864	1.3E-12	T	12-08-2023	IPR007861	DNA mismatch repair protein MutS, clamp	GO:0005524|GO:0006298|GO:0030983
KAH6226770.1	a403b328847bfc3652e961311e8ea985	1203	SUPERFAMILY	SSF52540	P-loop containing nucleoside triphosphate hydrolases	916	1150	1.64E-48	T	12-08-2023	IPR027417	P-loop containing nucleoside triphosphate hydrolase	-
KAH6226770.1	a403b328847bfc3652e961311e8ea985	1203	ProSitePatterns	PS00486	DNA mismatch repair proteins mutS family signature.	1038	1054	-	T	12-08-2023	IPR000432	DNA mismatch repair protein MutS, C-terminal	GO:0005524|GO:0006298|GO:0030983
KAH6226770.1	a403b328847bfc3652e961311e8ea985	1203	Gene3D	G3DSA:3.30.420.110	MutS, connector domain	443	613	1.4E-47	T	12-08-2023	IPR036678	MutS, connector domain superfamily	GO:0005524|GO:0006298|GO:0030983
KAH6226770.1	a403b328847bfc3652e961311e8ea985	1203	PIRSF	PIRSF037677	Msh6	5	1197	0.0	T	12-08-2023	IPR017261	DNA mismatch repair protein MutS/MSH	GO:0006298|GO:0030983
KAH6226770.1	a403b328847bfc3652e961311e8ea985	1203	Pfam	PF01624	MutS domain I	315	434	2.3E-32	T	12-08-2023	IPR007695	DNA mismatch repair protein MutS-like, N-terminal	GO:0005524|GO:0006298|GO:0030983
KAH6226770.1	a403b328847bfc3652e961311e8ea985	1203	Pfam	PF05188	MutS domain II	445	590	1.8E-12	T	12-08-2023	IPR007860	DNA mismatch repair protein MutS, connector domain	GO:0005524|GO:0006298|GO:0030983
KAH6226770.1	a403b328847bfc3652e961311e8ea985	1203	FunFam	G3DSA:1.10.1420.10:FF:000014	DNA mismatch repair protein	614	766	1.4E-65	T	12-08-2023	-	-
KAH6226770.1	a403b328847bfc3652e961311e8ea985	1203	SMART	SM00533	DNAend	630	941	1.9E-74	T	12-08-2023	IPR007696	DNA mismatch repair protein MutS, core	GO:0005524|GO:0006298|GO:0030983
KAH6226770.1	a403b328847bfc3652e961311e8ea985	1203	SUPERFAMILY	SSF53150	DNA repair protein MutS, domain II	430	601	1.31E-15	T	12-08-2023	IPR036678	MutS, connector domain superfamily	GO:0005524|GO:0006298|GO:0030983
KAH6226770.1	a403b328847bfc3652e961311e8ea985	1203	PANTHER	PTHR11361	DNA MISMATCH REPAIR PROTEIN MUTS FAMILY MEMBER	317	1156	5.5E-181	T	12-08-2023	IPR045076	DNA mismatch repair MutS family	GO:0005524|GO:0006298|GO:0030983|GO:0140664
KAH6226770.1	a403b328847bfc3652e961311e8ea985	1203	MobiDBLite	mobidb-lite	consensus disorder prediction	258	279	-	T	12-08-2023	-	-
KAH6226770.1	a403b328847bfc3652e961311e8ea985	1203	Gene3D	G3DSA:3.40.50.300	-	916	1166	2.0E-89	T	12-08-2023	IPR027417	P-loop containing nucleoside triphosphate hydrolase	-
KAH6226770.1	a403b328847bfc3652e961311e8ea985	1203	Gene3D	G3DSA:3.40.1170.10	DNA repair protein MutS, domain I	273	438	4.0E-59	T	12-08-2023	IPR016151	DNA mismatch repair protein MutS, N-terminal	GO:0005524|GO:0006298|GO:0030983
KAH6226770.1	a403b328847bfc3652e961311e8ea985	1203	Pfam	PF05192	MutS domain III	615	905	3.5E-42	T	12-08-2023	IPR007696	DNA mismatch repair protein MutS, core	GO:0005524|GO:0006298|GO:0030983
KAH6226770.1	a403b328847bfc3652e961311e8ea985	1203	Coils	Coil	Coil	852	872	-	T	12-08-2023	-	-
KAH6226770.1	a403b328847bfc3652e961311e8ea985	1203	Gene3D	G3DSA:1.10.1420.10	-	614	905	2.5E-88	T	12-08-2023	-	-
KAH6226770.1	a403b328847bfc3652e961311e8ea985	1203	SMART	SM00534	mutATP5	957	1146	6.1E-96	T	12-08-2023	IPR000432	DNA mismatch repair protein MutS, C-terminal	GO:0005524|GO:0006298|GO:0030983
KAH6226770.1	a403b328847bfc3652e961311e8ea985	1203	MobiDBLite	mobidb-lite	consensus disorder prediction	10	78	-	T	12-08-2023	-	-
KAH6226770.1	a403b328847bfc3652e961311e8ea985	1203	Pfam	PF00488	MutS domain V	961	1147	2.8E-67	T	12-08-2023	IPR000432	DNA mismatch repair protein MutS, C-terminal	GO:0005524|GO:0006298|GO:0030983
KAF7121243.1	f2ea73d172ce44a372d133c7b8c26d42	919	SUPERFAMILY	SSF48334	DNA repair protein MutS, domain III	131	343	6.02E-11	T	12-08-2023	IPR036187	DNA mismatch repair protein MutS, core domain superfamily	-
KAF7121243.1	f2ea73d172ce44a372d133c7b8c26d42	919	Pfam	PF20297	MutS2 and Smr-associated SH3 domain	753	793	1.4E-8	T	12-08-2023	IPR046893	MutS2 and Smr-associated SH3 domain	-
KAF7121243.1	f2ea73d172ce44a372d133c7b8c26d42	919	SUPERFAMILY	SSF160443	SMR domain-like	846	917	1.57E-6	T	12-08-2023	IPR036063	Smr domain superfamily	-
KAF7121243.1	f2ea73d172ce44a372d133c7b8c26d42	919	MobiDBLite	mobidb-lite	consensus disorder prediction	15	46	-	T	12-08-2023	-	-
KAF7121243.1	f2ea73d172ce44a372d133c7b8c26d42	919	SMART	SM00463	SMR_2	845	919	2.5E-5	T	12-08-2023	IPR002625	Smr domain	-
KAF7121243.1	f2ea73d172ce44a372d133c7b8c26d42	919	Coils	Coil	Coil	682	713	-	T	12-08-2023	-	-
KAF7121243.1	f2ea73d172ce44a372d133c7b8c26d42	919	ProSiteProfiles	PS50828	Smr domain profile.	848	919	13.822008	T	12-08-2023	IPR002625	Smr domain	-
KAF7121243.1	f2ea73d172ce44a372d133c7b8c26d42	919	PANTHER	PTHR11361	DNA MISMATCH REPAIR PROTEIN MUTS FAMILY MEMBER	48	636	2.2E-98	T	12-08-2023	IPR045076	DNA mismatch repair MutS family	GO:0005524|GO:0006298|GO:0030983|GO:0140664
KAF7121243.1	f2ea73d172ce44a372d133c7b8c26d42	919	Gene3D	G3DSA:3.40.50.300	-	366	728	1.1E-71	T	12-08-2023	IPR027417	P-loop containing nucleoside triphosphate hydrolase	-
KAF7121243.1	f2ea73d172ce44a372d133c7b8c26d42	919	Pfam	PF00488	MutS domain V	435	619	8.6E-33	T	12-08-2023	IPR000432	DNA mismatch repair protein MutS, C-terminal	GO:0005524|GO:0006298|GO:0030983
KAF7121243.1	f2ea73d172ce44a372d133c7b8c26d42	919	SMART	SM00533	DNAend	62	383	4.3E-4	T	12-08-2023	IPR007696	DNA mismatch repair protein MutS, core	GO:0005524|GO:0006298|GO:0030983
KAF7121243.1	f2ea73d172ce44a372d133c7b8c26d42	919	ProSitePatterns	PS00486	DNA mismatch repair proteins mutS family signature.	514	530	-	T	12-08-2023	IPR000432	DNA mismatch repair protein MutS, C-terminal	GO:0005524|GO:0006298|GO:0030983
KAF7121243.1	f2ea73d172ce44a372d133c7b8c26d42	919	Coils	Coil	Coil	317	337	-	T	12-08-2023	-	-
KAF7121243.1	f2ea73d172ce44a372d133c7b8c26d42	919	PIRSF	PIRSF005814	MutS_YshD	51	919	1.9E-207	T	12-08-2023	IPR005747	Endonuclease MutS2	GO:0004519|GO:0016887|GO:0030983|GO:0045910
KAF7121243.1	f2ea73d172ce44a372d133c7b8c26d42	919	FunFam	G3DSA:3.40.50.300:FF:001814	DNA mismatch repair protein MutS type 2	364	707	1.5E-160	T	12-08-2023	-	-
KAF7121243.1	f2ea73d172ce44a372d133c7b8c26d42	919	MobiDBLite	mobidb-lite	consensus disorder prediction	28	46	-	T	12-08-2023	-	-
KAF7121243.1	f2ea73d172ce44a372d133c7b8c26d42	919	Pfam	PF01713	Smr domain	848	915	6.1E-8	T	12-08-2023	IPR002625	Smr domain	-
KAF7121243.1	f2ea73d172ce44a372d133c7b8c26d42	919	Coils	Coil	Coil	204	224	-	T	12-08-2023	-	-
KAF7121243.1	f2ea73d172ce44a372d133c7b8c26d42	919	Gene3D	G3DSA:3.30.1370.110	-	841	919	4.1E-11	T	12-08-2023	IPR036063	Smr domain superfamily	-
KAF7121243.1	f2ea73d172ce44a372d133c7b8c26d42	919	SMART	SM00534	mutATP5	432	617	9.4E-59	T	12-08-2023	IPR000432	DNA mismatch repair protein MutS, C-terminal	GO:0005524|GO:0006298|GO:0030983
KAF7121243.1	f2ea73d172ce44a372d133c7b8c26d42	919	MobiDBLite	mobidb-lite	consensus disorder prediction	799	833	-	T	12-08-2023	-	-
KAF7121243.1	f2ea73d172ce44a372d133c7b8c26d42	919	SUPERFAMILY	SSF52540	P-loop containing nucleoside triphosphate hydrolases	417	618	5.7E-35	T	12-08-2023	IPR027417	P-loop containing nucleoside triphosphate hydrolase	-
KAF9524112.1	bd80710aa41525cdcb928776ab426720	947	Pfam	PF05192	MutS domain III	317	623	6.7E-34	T	12-08-2023	IPR007696	DNA mismatch repair protein MutS, core	GO:0005524|GO:0006298|GO:0030983
KAF9524112.1	bd80710aa41525cdcb928776ab426720	947	Gene3D	G3DSA:3.40.1170.10	DNA repair protein MutS, domain I	1	118	1.2E-29	T	12-08-2023	IPR016151	DNA mismatch repair protein MutS, N-terminal	GO:0005524|GO:0006298|GO:0030983
KAF9524112.1	bd80710aa41525cdcb928776ab426720	947	ProSitePatterns	PS00486	DNA mismatch repair proteins mutS family signature.	757	773	-	T	12-08-2023	IPR000432	DNA mismatch repair protein MutS, C-terminal	GO:0005524|GO:0006298|GO:0030983
KAF9524112.1	bd80710aa41525cdcb928776ab426720	947	FunFam	G3DSA:1.10.1420.10:FF:000003	DNA mismatch repair protein	312	532	5.5E-65	T	12-08-2023	-	-
KAF9524112.1	bd80710aa41525cdcb928776ab426720	947	SMART	SM00533	DNAend	334	659	5.1E-79	T	12-08-2023	IPR007696	DNA mismatch repair protein MutS, core	GO:0005524|GO:0006298|GO:0030983
KAF9524112.1	bd80710aa41525cdcb928776ab426720	947	Pfam	PF05190	MutS family domain IV	489	580	2.7E-18	T	12-08-2023	IPR007861	DNA mismatch repair protein MutS, clamp	GO:0005524|GO:0006298|GO:0030983
KAF9524112.1	bd80710aa41525cdcb928776ab426720	947	PIRSF	PIRSF005813	MSH2	1	946	0.0	T	12-08-2023	IPR011184	DNA mismatch repair Msh2-type	GO:0005524|GO:0006298|GO:0030983
KAF9524112.1	bd80710aa41525cdcb928776ab426720	947	Pfam	PF01624	MutS domain I	7	124	6.9E-5	T	12-08-2023	IPR007695	DNA mismatch repair protein MutS-like, N-terminal	GO:0005524|GO:0006298|GO:0030983
KAF9524112.1	bd80710aa41525cdcb928776ab426720	947	Pfam	PF05188	MutS domain II	159	298	8.6E-15	T	12-08-2023	IPR007860	DNA mismatch repair protein MutS, connector domain	GO:0005524|GO:0006298|GO:0030983
KAF9524112.1	bd80710aa41525cdcb928776ab426720	947	FunFam	G3DSA:3.40.50.300:FF:000925	DNA mismatch repair protein MSH2	634	940	1.8E-132	T	12-08-2023	-	-
KAF9524112.1	bd80710aa41525cdcb928776ab426720	947	SUPERFAMILY	SSF52540	P-loop containing nucleoside triphosphate hydrolases	633	871	6.64E-54	T	12-08-2023	IPR027417	P-loop containing nucleoside triphosphate hydrolase	-
KAF9524112.1	bd80710aa41525cdcb928776ab426720	947	CDD	cd03285	ABC_MSH2_euk	647	870	3.49143E-140	T	12-08-2023	IPR032642	DNA mismatch repair protein Msh2, ATP-binding cassette domain	GO:0005524
KAF9524112.1	bd80710aa41525cdcb928776ab426720	947	Gene3D	G3DSA:3.30.420.110	MutS, connector domain	119	309	4.8E-54	T	12-08-2023	IPR036678	MutS, connector domain superfamily	GO:0005524|GO:0006298|GO:0030983
KAF9524112.1	bd80710aa41525cdcb928776ab426720	947	Gene3D	G3DSA:3.40.50.300	-	634	936	2.1E-100	T	12-08-2023	IPR027417	P-loop containing nucleoside triphosphate hydrolase	-
KAF9524112.1	bd80710aa41525cdcb928776ab426720	947	PANTHER	PTHR11361	DNA MISMATCH REPAIR PROTEIN MUTS FAMILY MEMBER	119	872	1.8E-154	T	12-08-2023	IPR045076	DNA mismatch repair MutS family	GO:0005524|GO:0006298|GO:0030983|GO:0140664
KAF9524112.1	bd80710aa41525cdcb928776ab426720	947	SMART	SM00534	mutATP5	676	867	1.3E-114	T	12-08-2023	IPR000432	DNA mismatch repair protein MutS, C-terminal	GO:0005524|GO:0006298|GO:0030983
KAF9524112.1	bd80710aa41525cdcb928776ab426720	947	Gene3D	G3DSA:1.10.1420.10	-	532	633	5.4E-12	T	12-08-2023	-	-
KAF9524112.1	bd80710aa41525cdcb928776ab426720	947	Gene3D	G3DSA:1.10.1420.10	-	312	531	1.3E-49	T	12-08-2023	-	-
KAF9524112.1	bd80710aa41525cdcb928776ab426720	947	Pfam	PF00488	MutS domain V	679	870	5.3E-82	T	12-08-2023	IPR000432	DNA mismatch repair protein MutS, C-terminal	GO:0005524|GO:0006298|GO:0030983
KAF9524112.1	bd80710aa41525cdcb928776ab426720	947	FunFam	G3DSA:3.30.420.110:FF:000002	DNA mismatch repair protein	119	309	1.0E-51	T	12-08-2023	-	-
KAF9524112.1	bd80710aa41525cdcb928776ab426720	947	SUPERFAMILY	SSF48334	DNA repair protein MutS, domain III	315	628	1.16E-64	T	12-08-2023	IPR036187	DNA mismatch repair protein MutS, core domain superfamily	-
KAF6448068.1	639e99b0dcb23309b6e973f44d88064c	684	SUPERFAMILY	SSF52540	P-loop containing nucleoside triphosphate hydrolases	420	649	5.6E-41	T	12-08-2023	IPR027417	P-loop containing nucleoside triphosphate hydrolase	-
KAF6448068.1	639e99b0dcb23309b6e973f44d88064c	684	SMART	SM00534	mutATP5	467	645	1.1E-95	T	12-08-2023	IPR000432	DNA mismatch repair protein MutS, C-terminal	GO:0005524|GO:0006298|GO:0030983
KAF6448068.1	639e99b0dcb23309b6e973f44d88064c	684	Pfam	PF00488	MutS domain V	471	647	3.0E-53	T	12-08-2023	IPR000432	DNA mismatch repair protein MutS, C-terminal	GO:0005524|GO:0006298|GO:0030983
KAF6448068.1	639e99b0dcb23309b6e973f44d88064c	684	Pfam	PF05192	MutS domain III	78	403	4.2E-40	T	12-08-2023	IPR007696	DNA mismatch repair protein MutS, core	GO:0005524|GO:0006298|GO:0030983
KAF6448068.1	639e99b0dcb23309b6e973f44d88064c	684	SMART	SM00533	DNAend	92	442	4.4E-90	T	12-08-2023	IPR007696	DNA mismatch repair protein MutS, core	GO:0005524|GO:0006298|GO:0030983
KAF6448068.1	639e99b0dcb23309b6e973f44d88064c	684	Gene3D	G3DSA:1.10.1420.10	-	247	379	7.3E-132	T	12-08-2023	-	-
KAF6448068.1	639e99b0dcb23309b6e973f44d88064c	684	Gene3D	G3DSA:1.10.1420.10	-	72	403	7.3E-132	T	12-08-2023	-	-
KAF6448068.1	639e99b0dcb23309b6e973f44d88064c	684	SUPERFAMILY	SSF48334	DNA repair protein MutS, domain III	75	407	1.31E-63	T	12-08-2023	IPR036187	DNA mismatch repair protein MutS, core domain superfamily	-
KAF6448068.1	639e99b0dcb23309b6e973f44d88064c	684	PIRSF	PIRSF037677	Msh6	1	684	5.7E-243	T	12-08-2023	IPR017261	DNA mismatch repair protein MutS/MSH	GO:0006298|GO:0030983
KAF6448068.1	639e99b0dcb23309b6e973f44d88064c	684	PANTHER	PTHR11361	DNA MISMATCH REPAIR PROTEIN MUTS FAMILY MEMBER	16	660	1.4E-151	T	12-08-2023	IPR045076	DNA mismatch repair MutS family	GO:0005524|GO:0006298|GO:0030983|GO:0140664
KAF6448068.1	639e99b0dcb23309b6e973f44d88064c	684	Pfam	PF05190	MutS family domain IV	271	363	6.5E-20	T	12-08-2023	IPR007861	DNA mismatch repair protein MutS, clamp	GO:0005524|GO:0006298|GO:0030983
KAF6448068.1	639e99b0dcb23309b6e973f44d88064c	684	Gene3D	G3DSA:3.40.50.300	-	412	659	4.8E-81	T	12-08-2023	IPR027417	P-loop containing nucleoside triphosphate hydrolase	-
KAF6448068.1	639e99b0dcb23309b6e973f44d88064c	684	FunFam	G3DSA:1.10.1420.10:FF:000006	DNA mismatch repair protein	72	236	2.7E-87	T	12-08-2023	-	-
KAF6448068.1	639e99b0dcb23309b6e973f44d88064c	684	FunFam	G3DSA:1.10.1420.10:FF:000005	DNA mismatch repair protein	247	379	8.0E-62	T	12-08-2023	-	-
KAF6448068.1	639e99b0dcb23309b6e973f44d88064c	684	Gene3D	G3DSA:3.30.420.110	MutS, connector domain	1	71	3.0E-18	T	12-08-2023	IPR036678	MutS, connector domain superfamily	GO:0005524|GO:0006298|GO:0030983
KAF6448068.1	639e99b0dcb23309b6e973f44d88064c	684	FunFam	G3DSA:3.40.50.300:FF:000645	DNA mismatch repair protein	412	659	7.0E-146	T	12-08-2023	-	-
KAJ3259341.1	57f915b2ea4af6dc5e97595eb33d85ce	260	CDD	cd03286	ABC_MSH6_euk	2	213	1.00753E-122	T	12-08-2023	-	-
KAJ3259341.1	57f915b2ea4af6dc5e97595eb33d85ce	260	PANTHER	PTHR11361	DNA MISMATCH REPAIR PROTEIN MUTS FAMILY MEMBER	2	228	2.7E-102	T	12-08-2023	IPR045076	DNA mismatch repair MutS family	GO:0005524|GO:0006298|GO:0030983|GO:0140664
KAJ3259341.1	57f915b2ea4af6dc5e97595eb33d85ce	260	Pfam	PF00488	MutS domain V	33	221	8.3E-77	T	12-08-2023	IPR000432	DNA mismatch repair protein MutS, C-terminal	GO:0005524|GO:0006298|GO:0030983
KAJ3259341.1	57f915b2ea4af6dc5e97595eb33d85ce	260	Gene3D	G3DSA:3.40.50.300	-	1	244	2.6E-95	T	12-08-2023	IPR027417	P-loop containing nucleoside triphosphate hydrolase	-
KAJ3259341.1	57f915b2ea4af6dc5e97595eb33d85ce	260	ProSitePatterns	PS00486	DNA mismatch repair proteins mutS family signature.	110	126	-	T	12-08-2023	IPR000432	DNA mismatch repair protein MutS, C-terminal	GO:0005524|GO:0006298|GO:0030983
KAJ3259341.1	57f915b2ea4af6dc5e97595eb33d85ce	260	SMART	SM00534	mutATP5	29	218	1.9E-113	T	12-08-2023	IPR000432	DNA mismatch repair protein MutS, C-terminal	GO:0005524|GO:0006298|GO:0030983
KAJ3259341.1	57f915b2ea4af6dc5e97595eb33d85ce	260	SUPERFAMILY	SSF52540	P-loop containing nucleoside triphosphate hydrolases	2	222	1.69E-52	T	12-08-2023	IPR027417	P-loop containing nucleoside triphosphate hydrolase	-
XP_030713589.1	ee34bcf9bf93531e546905cc88ca44d6	1331	CDD	cd05837	PWWP_MSH6	91	194	2.21584E-55	T	12-08-2023	-	-
XP_030713589.1	ee34bcf9bf93531e546905cc88ca44d6	1331	Gene3D	G3DSA:3.40.50.300	-	1188	1306	3.9E-35	T	12-08-2023	IPR027417	P-loop containing nucleoside triphosphate hydrolase	-
XP_030713589.1	ee34bcf9bf93531e546905cc88ca44d6	1331	Gene3D	G3DSA:3.40.50.300	-	1074	1187	1.6E-38	T	12-08-2023	IPR027417	P-loop containing nucleoside triphosphate hydrolase	-
XP_030713589.1	ee34bcf9bf93531e546905cc88ca44d6	1331	MobiDBLite	mobidb-lite	consensus disorder prediction	325	356	-	T	12-08-2023	-	-
XP_030713589.1	ee34bcf9bf93531e546905cc88ca44d6	1331	ProSiteProfiles	PS50812	PWWP domain profile.	93	155	16.709728	T	12-08-2023	IPR000313	PWWP domain	-
XP_030713589.1	ee34bcf9bf93531e546905cc88ca44d6	1331	SUPERFAMILY	SSF55271	DNA repair protein MutS, domain I	396	522	1.29E-33	T	12-08-2023	IPR016151	DNA mismatch repair protein MutS, N-terminal	GO:0005524|GO:0006298|GO:0030983
XP_030713589.1	ee34bcf9bf93531e546905cc88ca44d6	1331	Gene3D	G3DSA:1.10.1420.10	-	734	1065	2.9E-130	T	12-08-2023	-	-
XP_030713589.1	ee34bcf9bf93531e546905cc88ca44d6	1331	MobiDBLite	mobidb-lite	consensus disorder prediction	19	74	-	T	12-08-2023	-	-
XP_030713589.1	ee34bcf9bf93531e546905cc88ca44d6	1331	Gene3D	G3DSA:3.40.1170.10	DNA repair protein MutS, domain I	363	532	5.5E-61	T	12-08-2023	IPR016151	DNA mismatch repair protein MutS, N-terminal	GO:0005524|GO:0006298|GO:0030983
XP_030713589.1	ee34bcf9bf93531e546905cc88ca44d6	1331	SMART	SM00533	DNAend	754	1104	7.7E-88	T	12-08-2023	IPR007696	DNA mismatch repair protein MutS, core	GO:0005524|GO:0006298|GO:0030983
XP_030713589.1	ee34bcf9bf93531e546905cc88ca44d6	1331	FunFam	G3DSA:2.30.30.140:FF:000069	DNA mismatch repair protein	68	202	1.1E-84	T	12-08-2023	-	-
XP_030713589.1	ee34bcf9bf93531e546905cc88ca44d6	1331	FunFam	G3DSA:3.40.50.300:FF:003216	DNA mismatch repair protein	1074	1187	2.9E-70	T	12-08-2023	-	-
XP_030713589.1	ee34bcf9bf93531e546905cc88ca44d6	1331	MobiDBLite	mobidb-lite	consensus disorder prediction	248	278	-	T	12-08-2023	-	-
XP_030713589.1	ee34bcf9bf93531e546905cc88ca44d6	1331	Pfam	PF00855	PWWP domain	94	184	2.5E-20	T	12-08-2023	IPR000313	PWWP domain	-
XP_030713589.1	ee34bcf9bf93531e546905cc88ca44d6	1331	SMART	SM00293	PWWP_4	91	153	7.2E-28	T	12-08-2023	IPR000313	PWWP domain	-
XP_030713589.1	ee34bcf9bf93531e546905cc88ca44d6	1331	SMART	SM00534	mutATP5	1128	1292	3.9E-82	T	12-08-2023	IPR000432	DNA mismatch repair protein MutS, C-terminal	GO:0005524|GO:0006298|GO:0030983
XP_030713589.1	ee34bcf9bf93531e546905cc88ca44d6	1331	Pfam	PF01624	MutS domain I	408	525	3.5E-34	T	12-08-2023	IPR007695	DNA mismatch repair protein MutS-like, N-terminal	GO:0005524|GO:0006298|GO:0030983
XP_030713589.1	ee34bcf9bf93531e546905cc88ca44d6	1331	SUPERFAMILY	SSF48334	DNA repair protein MutS, domain III	737	1069	2.88E-62	T	12-08-2023	IPR036187	DNA mismatch repair protein MutS, core domain superfamily	-
XP_030713589.1	ee34bcf9bf93531e546905cc88ca44d6	1331	Pfam	PF05192	MutS domain III	740	1065	3.2E-39	T	12-08-2023	IPR007696	DNA mismatch repair protein MutS, core	GO:0005524|GO:0006298|GO:0030983
XP_030713589.1	ee34bcf9bf93531e546905cc88ca44d6	1331	FunFam	G3DSA:1.10.1420.10:FF:000005	DNA mismatch repair protein	909	1041	3.1E-61	T	12-08-2023	-	-
XP_030713589.1	ee34bcf9bf93531e546905cc88ca44d6	1331	MobiDBLite	mobidb-lite	consensus disorder prediction	195	356	-	T	12-08-2023	-	-
XP_030713589.1	ee34bcf9bf93531e546905cc88ca44d6	1331	Gene3D	G3DSA:2.30.30.140	-	68	202	1.8E-56	T	12-08-2023	-	-
XP_030713589.1	ee34bcf9bf93531e546905cc88ca44d6	1331	Pfam	PF05188	MutS domain II	539	700	1.6E-9	T	12-08-2023	IPR007860	DNA mismatch repair protein MutS, connector domain	GO:0005524|GO:0006298|GO:0030983
XP_030713589.1	ee34bcf9bf93531e546905cc88ca44d6	1331	FunFam	G3DSA:3.40.1170.10:FF:000002	DNA mismatch repair protein	364	531	6.7E-78	T	12-08-2023	-	-
XP_030713589.1	ee34bcf9bf93531e546905cc88ca44d6	1331	SUPERFAMILY	SSF52540	P-loop containing nucleoside triphosphate hydrolases	1083	1296	1.06E-37	T	12-08-2023	IPR027417	P-loop containing nucleoside triphosphate hydrolase	-
XP_030713589.1	ee34bcf9bf93531e546905cc88ca44d6	1331	PIRSF	PIRSF037677	Msh6	3	1188	0.0	T	12-08-2023	IPR017261	DNA mismatch repair protein MutS/MSH	GO:0006298|GO:0030983
XP_030713589.1	ee34bcf9bf93531e546905cc88ca44d6	1331	PIRSF	PIRSF037677	Msh6	1186	1331	8.7E-52	T	12-08-2023	IPR017261	DNA mismatch repair protein MutS/MSH	GO:0006298|GO:0030983
XP_030713589.1	ee34bcf9bf93531e546905cc88ca44d6	1331	Gene3D	G3DSA:1.10.1420.10	-	909	1041	2.9E-130	T	12-08-2023	-	-
XP_030713589.1	ee34bcf9bf93531e546905cc88ca44d6	1331	Pfam	PF05190	MutS family domain IV	933	1025	2.0E-19	T	12-08-2023	IPR007861	DNA mismatch repair protein MutS, clamp	GO:0005524|GO:0006298|GO:0030983
XP_030713589.1	ee34bcf9bf93531e546905cc88ca44d6	1331	FunFam	G3DSA:1.10.1420.10:FF:000006	DNA mismatch repair protein	734	898	1.5E-85	T	12-08-2023	-	-
XP_030713589.1	ee34bcf9bf93531e546905cc88ca44d6	1331	SUPERFAMILY	SSF63748	Tudor/PWWP/MBT	87	211	5.3E-29	T	12-08-2023	-	-
XP_030713589.1	ee34bcf9bf93531e546905cc88ca44d6	1331	PANTHER	PTHR11361	DNA MISMATCH REPAIR PROTEIN MUTS FAMILY MEMBER	411	1307	5.0E-173	T	12-08-2023	IPR045076	DNA mismatch repair MutS family	GO:0005524|GO:0006298|GO:0030983|GO:0140664
XP_030713589.1	ee34bcf9bf93531e546905cc88ca44d6	1331	Gene3D	G3DSA:3.30.420.110	MutS, connector domain	537	733	4.7E-70	T	12-08-2023	IPR036678	MutS, connector domain superfamily	GO:0005524|GO:0006298|GO:0030983
XP_030713589.1	ee34bcf9bf93531e546905cc88ca44d6	1331	FunFam	G3DSA:3.30.420.110:FF:000004	DNA mismatch repair protein	537	733	6.2E-111	T	12-08-2023	-	-
XP_030713589.1	ee34bcf9bf93531e546905cc88ca44d6	1331	Pfam	PF00488	MutS domain V	1187	1294	3.0E-25	T	12-08-2023	IPR000432	DNA mismatch repair protein MutS, C-terminal	GO:0005524|GO:0006298|GO:0030983
CDS09214.1	fdd3d46989e323ef593ce6be0f0af665	887	SMART	SM00534	mutATP5	689	882	1.5E-98	T	12-08-2023	IPR000432	DNA mismatch repair protein MutS, C-terminal	GO:0005524|GO:0006298|GO:0030983
CDS09214.1	fdd3d46989e323ef593ce6be0f0af665	887	Pfam	PF05192	MutS domain III	338	636	1.2E-36	T	12-08-2023	IPR007696	DNA mismatch repair protein MutS, core	GO:0005524|GO:0006298|GO:0030983
CDS09214.1	fdd3d46989e323ef593ce6be0f0af665	887	Gene3D	G3DSA:3.30.420.110	MutS, connector domain	193	326	1.9E-20	T	12-08-2023	IPR036678	MutS, connector domain superfamily	GO:0005524|GO:0006298|GO:0030983
CDS09214.1	fdd3d46989e323ef593ce6be0f0af665	887	Coils	Coil	Coil	508	535	-	T	12-08-2023	-	-
CDS09214.1	fdd3d46989e323ef593ce6be0f0af665	887	Gene3D	G3DSA:1.10.1420.10	-	334	636	5.4E-57	T	12-08-2023	-	-
CDS09214.1	fdd3d46989e323ef593ce6be0f0af665	887	ProSitePatterns	PS00486	DNA mismatch repair proteins mutS family signature.	770	786	-	T	12-08-2023	IPR000432	DNA mismatch repair protein MutS, C-terminal	GO:0005524|GO:0006298|GO:0030983
CDS09214.1	fdd3d46989e323ef593ce6be0f0af665	887	FunFam	G3DSA:3.40.50.300:FF:001238	DNA mismatch repair protein	645	886	1.3E-101	T	12-08-2023	-	-
CDS09214.1	fdd3d46989e323ef593ce6be0f0af665	887	Gene3D	G3DSA:3.40.50.300	-	645	886	3.9E-90	T	12-08-2023	IPR027417	P-loop containing nucleoside triphosphate hydrolase	-
CDS09214.1	fdd3d46989e323ef593ce6be0f0af665	887	Pfam	PF00488	MutS domain V	692	884	1.7E-75	T	12-08-2023	IPR000432	DNA mismatch repair protein MutS, C-terminal	GO:0005524|GO:0006298|GO:0030983
CDS09214.1	fdd3d46989e323ef593ce6be0f0af665	887	Pfam	PF05188	MutS domain II	194	313	5.1E-11	T	12-08-2023	IPR007860	DNA mismatch repair protein MutS, connector domain	GO:0005524|GO:0006298|GO:0030983
CDS09214.1	fdd3d46989e323ef593ce6be0f0af665	887	SMART	SM00533	DNAend	352	670	2.4E-43	T	12-08-2023	IPR007696	DNA mismatch repair protein MutS, core	GO:0005524|GO:0006298|GO:0030983
CDS09214.1	fdd3d46989e323ef593ce6be0f0af665	887	SUPERFAMILY	SSF53150	DNA repair protein MutS, domain II	183	348	2.35E-26	T	12-08-2023	IPR036678	MutS, connector domain superfamily	GO:0005524|GO:0006298|GO:0030983
CDS09214.1	fdd3d46989e323ef593ce6be0f0af665	887	Gene3D	G3DSA:1.10.1420.10	-	458	580	5.4E-57	T	12-08-2023	-	-
CDS09214.1	fdd3d46989e323ef593ce6be0f0af665	887	Gene3D	G3DSA:3.40.1170.10	DNA repair protein MutS, domain I	75	186	1.5E-33	T	12-08-2023	IPR016151	DNA mismatch repair protein MutS, N-terminal	GO:0005524|GO:0006298|GO:0030983
CDS09214.1	fdd3d46989e323ef593ce6be0f0af665	887	SUPERFAMILY	SSF48334	DNA repair protein MutS, domain III	335	642	3.92E-58	T	12-08-2023	IPR036187	DNA mismatch repair protein MutS, core domain superfamily	-
CDS09214.1	fdd3d46989e323ef593ce6be0f0af665	887	Coils	Coil	Coil	877	887	-	T	12-08-2023	-	-
CDS09214.1	fdd3d46989e323ef593ce6be0f0af665	887	SUPERFAMILY	SSF55271	DNA repair protein MutS, domain I	81	181	2.09E-25	T	12-08-2023	IPR016151	DNA mismatch repair protein MutS, N-terminal	GO:0005524|GO:0006298|GO:0030983
CDS09214.1	fdd3d46989e323ef593ce6be0f0af665	887	PANTHER	PTHR11361	DNA MISMATCH REPAIR PROTEIN MUTS FAMILY MEMBER	112	884	2.4E-141	T	12-08-2023	IPR045076	DNA mismatch repair MutS family	GO:0005524|GO:0006298|GO:0030983|GO:0140664
CDS09214.1	fdd3d46989e323ef593ce6be0f0af665	887	PIRSF	PIRSF037677	Msh6	85	886	2.0E-143	T	12-08-2023	IPR017261	DNA mismatch repair protein MutS/MSH	GO:0006298|GO:0030983
CDS09214.1	fdd3d46989e323ef593ce6be0f0af665	887	Pfam	PF01624	MutS domain I	82	185	5.6E-25	T	12-08-2023	IPR007695	DNA mismatch repair protein MutS-like, N-terminal	GO:0005524|GO:0006298|GO:0030983
CDS09214.1	fdd3d46989e323ef593ce6be0f0af665	887	SUPERFAMILY	SSF52540	P-loop containing nucleoside triphosphate hydrolases	645	884	3.39E-50	T	12-08-2023	IPR027417	P-loop containing nucleoside triphosphate hydrolase	-
EDK45171.1	82fe50351ff30a86d59803321a3bbe26	1019	PANTHER	PTHR11361	DNA MISMATCH REPAIR PROTEIN MUTS FAMILY MEMBER	144	1018	6.2E-121	T	12-08-2023	IPR045076	DNA mismatch repair MutS family	GO:0005524|GO:0006298|GO:0030983|GO:0140664
EDK45171.1	82fe50351ff30a86d59803321a3bbe26	1019	Pfam	PF00488	MutS domain V	822	1017	3.4E-65	T	12-08-2023	IPR000432	DNA mismatch repair protein MutS, C-terminal	GO:0005524|GO:0006298|GO:0030983
EDK45171.1	82fe50351ff30a86d59803321a3bbe26	1019	Pfam	PF05192	MutS domain III	379	768	1.1E-26	T	12-08-2023	IPR007696	DNA mismatch repair protein MutS, core	GO:0005524|GO:0006298|GO:0030983
EDK45171.1	82fe50351ff30a86d59803321a3bbe26	1019	Gene3D	G3DSA:1.10.1420.10	-	373	538	5.7E-27	T	12-08-2023	-	-
EDK45171.1	82fe50351ff30a86d59803321a3bbe26	1019	SUPERFAMILY	SSF48334	DNA repair protein MutS, domain III	397	774	1.03E-32	T	12-08-2023	IPR036187	DNA mismatch repair protein MutS, core domain superfamily	-
EDK45171.1	82fe50351ff30a86d59803321a3bbe26	1019	SMART	SM00533	DNAend	395	800	1.4E-27	T	12-08-2023	IPR007696	DNA mismatch repair protein MutS, core	GO:0005524|GO:0006298|GO:0030983
EDK45171.1	82fe50351ff30a86d59803321a3bbe26	1019	Gene3D	G3DSA:3.30.420.110	MutS, connector domain	224	357	3.2E-9	T	12-08-2023	IPR036678	MutS, connector domain superfamily	GO:0005524|GO:0006298|GO:0030983
EDK45171.1	82fe50351ff30a86d59803321a3bbe26	1019	SMART	SM00534	mutATP5	819	1017	7.8E-92	T	12-08-2023	IPR000432	DNA mismatch repair protein MutS, C-terminal	GO:0005524|GO:0006298|GO:0030983
EDK45171.1	82fe50351ff30a86d59803321a3bbe26	1019	SUPERFAMILY	SSF53150	DNA repair protein MutS, domain II	211	387	3.4E-22	T	12-08-2023	IPR036678	MutS, connector domain superfamily	GO:0005524|GO:0006298|GO:0030983
EDK45171.1	82fe50351ff30a86d59803321a3bbe26	1019	SUPERFAMILY	SSF55271	DNA repair protein MutS, domain I	99	209	9.94E-26	T	12-08-2023	IPR016151	DNA mismatch repair protein MutS, N-terminal	GO:0005524|GO:0006298|GO:0030983
EDK45171.1	82fe50351ff30a86d59803321a3bbe26	1019	Pfam	PF01624	MutS domain I	111	213	5.9E-21	T	12-08-2023	IPR007695	DNA mismatch repair protein MutS-like, N-terminal	GO:0005524|GO:0006298|GO:0030983
EDK45171.1	82fe50351ff30a86d59803321a3bbe26	1019	PIRSF	PIRSF037677	Msh6	106	497	5.8E-34	T	12-08-2023	IPR017261	DNA mismatch repair protein MutS/MSH	GO:0006298|GO:0030983
EDK45171.1	82fe50351ff30a86d59803321a3bbe26	1019	PIRSF	PIRSF037677	Msh6	557	1018	1.0E-72	T	12-08-2023	IPR017261	DNA mismatch repair protein MutS/MSH	GO:0006298|GO:0030983
EDK45171.1	82fe50351ff30a86d59803321a3bbe26	1019	Pfam	PF05188	MutS domain II	241	349	9.6E-8	T	12-08-2023	IPR007860	DNA mismatch repair protein MutS, connector domain	GO:0005524|GO:0006298|GO:0030983
EDK45171.1	82fe50351ff30a86d59803321a3bbe26	1019	Gene3D	G3DSA:3.40.50.300	-	776	1019	2.1E-82	T	12-08-2023	IPR027417	P-loop containing nucleoside triphosphate hydrolase	-
EDK45171.1	82fe50351ff30a86d59803321a3bbe26	1019	Gene3D	G3DSA:3.40.1170.10	DNA repair protein MutS, domain I	88	223	1.3E-28	T	12-08-2023	IPR016151	DNA mismatch repair protein MutS, N-terminal	GO:0005524|GO:0006298|GO:0030983
EDK45171.1	82fe50351ff30a86d59803321a3bbe26	1019	ProSitePatterns	PS00486	DNA mismatch repair proteins mutS family signature.	900	916	-	T	12-08-2023	IPR000432	DNA mismatch repair protein MutS, C-terminal	GO:0005524|GO:0006298|GO:0030983
EDK45171.1	82fe50351ff30a86d59803321a3bbe26	1019	SUPERFAMILY	SSF52540	P-loop containing nucleoside triphosphate hydrolases	776	1016	9.3E-45	T	12-08-2023	IPR027417	P-loop containing nucleoside triphosphate hydrolase	-
XP_001525422.1	82fe50351ff30a86d59803321a3bbe26	1019	PANTHER	PTHR11361	DNA MISMATCH REPAIR PROTEIN MUTS FAMILY MEMBER	144	1018	6.2E-121	T	12-08-2023	IPR045076	DNA mismatch repair MutS family	GO:0005524|GO:0006298|GO:0030983|GO:0140664
XP_001525422.1	82fe50351ff30a86d59803321a3bbe26	1019	Pfam	PF00488	MutS domain V	822	1017	3.4E-65	T	12-08-2023	IPR000432	DNA mismatch repair protein MutS, C-terminal	GO:0005524|GO:0006298|GO:0030983
XP_001525422.1	82fe50351ff30a86d59803321a3bbe26	1019	Pfam	PF05192	MutS domain III	379	768	1.1E-26	T	12-08-2023	IPR007696	DNA mismatch repair protein MutS, core	GO:0005524|GO:0006298|GO:0030983
XP_001525422.1	82fe50351ff30a86d59803321a3bbe26	1019	Gene3D	G3DSA:1.10.1420.10	-	373	538	5.7E-27	T	12-08-2023	-	-
XP_001525422.1	82fe50351ff30a86d59803321a3bbe26	1019	SUPERFAMILY	SSF48334	DNA repair protein MutS, domain III	397	774	1.03E-32	T	12-08-2023	IPR036187	DNA mismatch repair protein MutS, core domain superfamily	-
XP_001525422.1	82fe50351ff30a86d59803321a3bbe26	1019	SMART	SM00533	DNAend	395	800	1.4E-27	T	12-08-2023	IPR007696	DNA mismatch repair protein MutS, core	GO:0005524|GO:0006298|GO:0030983
XP_001525422.1	82fe50351ff30a86d59803321a3bbe26	1019	Gene3D	G3DSA:3.30.420.110	MutS, connector domain	224	357	3.2E-9	T	12-08-2023	IPR036678	MutS, connector domain superfamily	GO:0005524|GO:0006298|GO:0030983
XP_001525422.1	82fe50351ff30a86d59803321a3bbe26	1019	SMART	SM00534	mutATP5	819	1017	7.8E-92	T	12-08-2023	IPR000432	DNA mismatch repair protein MutS, C-terminal	GO:0005524|GO:0006298|GO:0030983
XP_001525422.1	82fe50351ff30a86d59803321a3bbe26	1019	SUPERFAMILY	SSF53150	DNA repair protein MutS, domain II	211	387	3.4E-22	T	12-08-2023	IPR036678	MutS, connector domain superfamily	GO:0005524|GO:0006298|GO:0030983
XP_001525422.1	82fe50351ff30a86d59803321a3bbe26	1019	SUPERFAMILY	SSF55271	DNA repair protein MutS, domain I	99	209	9.94E-26	T	12-08-2023	IPR016151	DNA mismatch repair protein MutS, N-terminal	GO:0005524|GO:0006298|GO:0030983
XP_001525422.1	82fe50351ff30a86d59803321a3bbe26	1019	Pfam	PF01624	MutS domain I	111	213	5.9E-21	T	12-08-2023	IPR007695	DNA mismatch repair protein MutS-like, N-terminal	GO:0005524|GO:0006298|GO:0030983
XP_001525422.1	82fe50351ff30a86d59803321a3bbe26	1019	PIRSF	PIRSF037677	Msh6	106	497	5.8E-34	T	12-08-2023	IPR017261	DNA mismatch repair protein MutS/MSH	GO:0006298|GO:0030983
XP_001525422.1	82fe50351ff30a86d59803321a3bbe26	1019	PIRSF	PIRSF037677	Msh6	557	1018	1.0E-72	T	12-08-2023	IPR017261	DNA mismatch repair protein MutS/MSH	GO:0006298|GO:0030983
XP_001525422.1	82fe50351ff30a86d59803321a3bbe26	1019	Pfam	PF05188	MutS domain II	241	349	9.6E-8	T	12-08-2023	IPR007860	DNA mismatch repair protein MutS, connector domain	GO:0005524|GO:0006298|GO:0030983
XP_001525422.1	82fe50351ff30a86d59803321a3bbe26	1019	Gene3D	G3DSA:3.40.50.300	-	776	1019	2.1E-82	T	12-08-2023	IPR027417	P-loop containing nucleoside triphosphate hydrolase	-
XP_001525422.1	82fe50351ff30a86d59803321a3bbe26	1019	Gene3D	G3DSA:3.40.1170.10	DNA repair protein MutS, domain I	88	223	1.3E-28	T	12-08-2023	IPR016151	DNA mismatch repair protein MutS, N-terminal	GO:0005524|GO:0006298|GO:0030983
XP_001525422.1	82fe50351ff30a86d59803321a3bbe26	1019	ProSitePatterns	PS00486	DNA mismatch repair proteins mutS family signature.	900	916	-	T	12-08-2023	IPR000432	DNA mismatch repair protein MutS, C-terminal	GO:0005524|GO:0006298|GO:0030983
XP_001525422.1	82fe50351ff30a86d59803321a3bbe26	1019	SUPERFAMILY	SSF52540	P-loop containing nucleoside triphosphate hydrolases	776	1016	9.3E-45	T	12-08-2023	IPR027417	P-loop containing nucleoside triphosphate hydrolase	-
XP_053746643.1	00671687ddc1fabd7271539938da4b2d	1320	PIRSF	PIRSF037677	Msh6	59	770	2.6E-164	T	12-08-2023	IPR017261	DNA mismatch repair protein MutS/MSH	GO:0006298|GO:0030983
XP_053746643.1	00671687ddc1fabd7271539938da4b2d	1320	PIRSF	PIRSF037677	Msh6	768	1319	1.3E-207	T	12-08-2023	IPR017261	DNA mismatch repair protein MutS/MSH	GO:0006298|GO:0030983
XP_053746643.1	00671687ddc1fabd7271539938da4b2d	1320	Pfam	PF05190	MutS family domain IV	891	983	9.8E-20	T	12-08-2023	IPR007861	DNA mismatch repair protein MutS, clamp	GO:0005524|GO:0006298|GO:0030983
XP_053746643.1	00671687ddc1fabd7271539938da4b2d	1320	SMART	SM00534	mutATP5	1087	1281	8.8E-117	T	12-08-2023	IPR000432	DNA mismatch repair protein MutS, C-terminal	GO:0005524|GO:0006298|GO:0030983
XP_053746643.1	00671687ddc1fabd7271539938da4b2d	1320	FunFam	G3DSA:3.40.50.300:FF:000645	DNA mismatch repair protein	1032	1295	2.8E-166	T	12-08-2023	-	-
XP_053746643.1	00671687ddc1fabd7271539938da4b2d	1320	Gene3D	G3DSA:1.10.1420.10	-	770	1023	6.8E-90	T	12-08-2023	-	-
XP_053746643.1	00671687ddc1fabd7271539938da4b2d	1320	MobiDBLite	mobidb-lite	consensus disorder prediction	246	276	-	T	12-08-2023	-	-
XP_053746643.1	00671687ddc1fabd7271539938da4b2d	1320	FunFam	G3DSA:3.40.1170.10:FF:000002	DNA mismatch repair protein	362	529	9.3E-78	T	12-08-2023	-	-
XP_053746643.1	00671687ddc1fabd7271539938da4b2d	1320	SUPERFAMILY	SSF52540	P-loop containing nucleoside triphosphate hydrolases	1040	1285	2.35E-50	T	12-08-2023	IPR027417	P-loop containing nucleoside triphosphate hydrolase	-
XP_053746643.1	00671687ddc1fabd7271539938da4b2d	1320	MobiDBLite	mobidb-lite	consensus disorder prediction	193	356	-	T	12-08-2023	-	-
XP_053746643.1	00671687ddc1fabd7271539938da4b2d	1320	Gene3D	G3DSA:3.40.1170.10	DNA repair protein MutS, domain I	361	530	1.5E-60	T	12-08-2023	IPR016151	DNA mismatch repair protein MutS, N-terminal	GO:0005524|GO:0006298|GO:0030983
XP_053746643.1	00671687ddc1fabd7271539938da4b2d	1320	FunFam	G3DSA:3.30.420.110:FF:000004	DNA mismatch repair protein	535	731	1.2E-111	T	12-08-2023	-	-
XP_053746643.1	00671687ddc1fabd7271539938da4b2d	1320	CDD	cd05837	PWWP_MSH6	89	192	3.51442E-56	T	12-08-2023	-	-
XP_053746643.1	00671687ddc1fabd7271539938da4b2d	1320	MobiDBLite	mobidb-lite	consensus disorder prediction	21	77	-	T	12-08-2023	-	-
XP_053746643.1	00671687ddc1fabd7271539938da4b2d	1320	FunFam	G3DSA:2.30.30.140:FF:000069	DNA mismatch repair protein	66	200	4.4E-84	T	12-08-2023	-	-
XP_053746643.1	00671687ddc1fabd7271539938da4b2d	1320	ProSitePatterns	PS00486	DNA mismatch repair proteins mutS family signature.	1168	1184	-	T	12-08-2023	IPR000432	DNA mismatch repair protein MutS, C-terminal	GO:0005524|GO:0006298|GO:0030983
XP_053746643.1	00671687ddc1fabd7271539938da4b2d	1320	Gene3D	G3DSA:3.30.420.110	MutS, connector domain	535	731	1.2E-71	T	12-08-2023	IPR036678	MutS, connector domain superfamily	GO:0005524|GO:0006298|GO:0030983
XP_053746643.1	00671687ddc1fabd7271539938da4b2d	1320	PANTHER	PTHR11361	DNA MISMATCH REPAIR PROTEIN MUTS FAMILY MEMBER	409	1296	2.4E-178	T	12-08-2023	IPR045076	DNA mismatch repair MutS family	GO:0005524|GO:0006298|GO:0030983|GO:0140664
XP_053746643.1	00671687ddc1fabd7271539938da4b2d	1320	Pfam	PF00488	MutS domain V	1091	1283	1.3E-70	T	12-08-2023	IPR000432	DNA mismatch repair protein MutS, C-terminal	GO:0005524|GO:0006298|GO:0030983
XP_053746643.1	00671687ddc1fabd7271539938da4b2d	1320	SUPERFAMILY	SSF63748	Tudor/PWWP/MBT	85	221	4.09E-29	T	12-08-2023	-	-
XP_053746643.1	00671687ddc1fabd7271539938da4b2d	1320	Pfam	PF05188	MutS domain II	537	698	5.2E-10	T	12-08-2023	IPR007860	DNA mismatch repair protein MutS, connector domain	GO:0005524|GO:0006298|GO:0030983
XP_053746643.1	00671687ddc1fabd7271539938da4b2d	1320	Pfam	PF05192	MutS domain III	769	1023	2.0E-11	T	12-08-2023	IPR007696	DNA mismatch repair protein MutS, core	GO:0005524|GO:0006298|GO:0030983
XP_053746643.1	00671687ddc1fabd7271539938da4b2d	1320	Gene3D	G3DSA:1.10.1420.10	-	732	768	3.0E-10	T	12-08-2023	-	-
XP_053746643.1	00671687ddc1fabd7271539938da4b2d	1320	SUPERFAMILY	SSF48334	DNA repair protein MutS, domain III	735	1027	1.96E-43	T	12-08-2023	IPR036187	DNA mismatch repair protein MutS, core domain superfamily	-
XP_053746643.1	00671687ddc1fabd7271539938da4b2d	1320	SMART	SM00533	DNAend	752	1062	3.8E-55	T	12-08-2023	IPR007696	DNA mismatch repair protein MutS, core	GO:0005524|GO:0006298|GO:0030983
XP_053746643.1	00671687ddc1fabd7271539938da4b2d	1320	MobiDBLite	mobidb-lite	consensus disorder prediction	323	355	-	T	12-08-2023	-	-
XP_053746643.1	00671687ddc1fabd7271539938da4b2d	1320	Gene3D	G3DSA:2.30.30.140	-	66	200	1.5E-56	T	12-08-2023	-	-
XP_053746643.1	00671687ddc1fabd7271539938da4b2d	1320	SMART	SM00293	PWWP_4	89	151	2.0E-28	T	12-08-2023	IPR000313	PWWP domain	-
XP_053746643.1	00671687ddc1fabd7271539938da4b2d	1320	Pfam	PF01624	MutS domain I	406	523	3.0E-34	T	12-08-2023	IPR007695	DNA mismatch repair protein MutS-like, N-terminal	GO:0005524|GO:0006298|GO:0030983
XP_053746643.1	00671687ddc1fabd7271539938da4b2d	1320	Gene3D	G3DSA:1.10.1420.10	-	867	999	6.8E-90	T	12-08-2023	-	-
XP_053746643.1	00671687ddc1fabd7271539938da4b2d	1320	SUPERFAMILY	SSF55271	DNA repair protein MutS, domain I	394	520	1.06E-33	T	12-08-2023	IPR016151	DNA mismatch repair protein MutS, N-terminal	GO:0005524|GO:0006298|GO:0030983
XP_053746643.1	00671687ddc1fabd7271539938da4b2d	1320	FunFam	G3DSA:1.10.1420.10:FF:000005	DNA mismatch repair protein	867	999	4.1E-61	T	12-08-2023	-	-
XP_053746643.1	00671687ddc1fabd7271539938da4b2d	1320	Gene3D	G3DSA:3.40.50.300	-	1032	1295	6.1E-99	T	12-08-2023	IPR027417	P-loop containing nucleoside triphosphate hydrolase	-
XP_053746643.1	00671687ddc1fabd7271539938da4b2d	1320	ProSiteProfiles	PS50812	PWWP domain profile.	91	153	16.574329	T	12-08-2023	IPR000313	PWWP domain	-
XP_053746643.1	00671687ddc1fabd7271539938da4b2d	1320	Pfam	PF00855	PWWP domain	92	182	5.1E-20	T	12-08-2023	IPR000313	PWWP domain	-
YP_003331255.1	3e9ce6fe03e9973d3af25684890caf2d	979	SUPERFAMILY	SSF48334	DNA repair protein MutS, domain III	349	648	1.44E-31	T	12-08-2023	IPR036187	DNA mismatch repair protein MutS, core domain superfamily	-
YP_003331255.1	3e9ce6fe03e9973d3af25684890caf2d	979	ProSitePatterns	PS00486	DNA mismatch repair proteins mutS family signature.	774	790	-	T	12-08-2023	IPR000432	DNA mismatch repair protein MutS, C-terminal	GO:0005524|GO:0006298|GO:0030983
YP_003331255.1	3e9ce6fe03e9973d3af25684890caf2d	979	Coils	Coil	Coil	588	608	-	T	12-08-2023	-	-
YP_003331255.1	3e9ce6fe03e9973d3af25684890caf2d	979	Gene3D	G3DSA:1.10.1420.10	-	335	650	1.6E-14	T	12-08-2023	-	-
YP_003331255.1	3e9ce6fe03e9973d3af25684890caf2d	979	CDD	cd00085	HNHc	910	947	7.0213E-8	T	12-08-2023	IPR003615	HNH nuclease	-
YP_003331255.1	3e9ce6fe03e9973d3af25684890caf2d	979	Gene3D	G3DSA:3.40.1170.10	DNA repair protein MutS, domain I	1	144	3.8E-12	T	12-08-2023	IPR016151	DNA mismatch repair protein MutS, N-terminal	GO:0005524|GO:0006298|GO:0030983
YP_003331255.1	3e9ce6fe03e9973d3af25684890caf2d	979	Pfam	PF00488	MutS domain V	697	865	5.7E-33	T	12-08-2023	IPR000432	DNA mismatch repair protein MutS, C-terminal	GO:0005524|GO:0006298|GO:0030983
YP_003331255.1	3e9ce6fe03e9973d3af25684890caf2d	979	Pfam	PF05192	MutS domain III	344	642	5.6E-15	T	12-08-2023	IPR007696	DNA mismatch repair protein MutS, core	GO:0005524|GO:0006298|GO:0030983
YP_003331255.1	3e9ce6fe03e9973d3af25684890caf2d	979	SUPERFAMILY	SSF55271	DNA repair protein MutS, domain I	14	137	2.22E-9	T	12-08-2023	IPR016151	DNA mismatch repair protein MutS, N-terminal	GO:0005524|GO:0006298|GO:0030983
YP_003331255.1	3e9ce6fe03e9973d3af25684890caf2d	979	PANTHER	PTHR11361	DNA MISMATCH REPAIR PROTEIN MUTS FAMILY MEMBER	92	859	1.1E-63	T	12-08-2023	IPR045076	DNA mismatch repair MutS family	GO:0005524|GO:0006298|GO:0030983|GO:0140664
YP_003331255.1	3e9ce6fe03e9973d3af25684890caf2d	979	Gene3D	G3DSA:3.40.50.300	-	651	887	9.7E-54	T	12-08-2023	IPR027417	P-loop containing nucleoside triphosphate hydrolase	-
YP_003331255.1	3e9ce6fe03e9973d3af25684890caf2d	979	PIRSF	PIRSF037677	Msh6	72	134	3.0	T	12-08-2023	IPR017261	DNA mismatch repair protein MutS/MSH	GO:0006298|GO:0030983
YP_003331255.1	3e9ce6fe03e9973d3af25684890caf2d	979	PIRSF	PIRSF037677	Msh6	248	450	4.4E-8	T	12-08-2023	IPR017261	DNA mismatch repair protein MutS/MSH	GO:0006298|GO:0030983
YP_003331255.1	3e9ce6fe03e9973d3af25684890caf2d	979	PIRSF	PIRSF037677	Msh6	545	863	7.9E-45	T	12-08-2023	IPR017261	DNA mismatch repair protein MutS/MSH	GO:0006298|GO:0030983
YP_003331255.1	3e9ce6fe03e9973d3af25684890caf2d	979	SUPERFAMILY	SSF52540	P-loop containing nucleoside triphosphate hydrolases	651	878	4.94E-29	T	12-08-2023	IPR027417	P-loop containing nucleoside triphosphate hydrolase	-
YP_003331255.1	3e9ce6fe03e9973d3af25684890caf2d	979	SMART	SM00534	mutATP5	693	878	1.9E-65	T	12-08-2023	IPR000432	DNA mismatch repair protein MutS, C-terminal	GO:0005524|GO:0006298|GO:0030983
YP_003331255.1	3e9ce6fe03e9973d3af25684890caf2d	979	SMART	SM00533	DNAend	351	678	1.2E-42	T	12-08-2023	IPR007696	DNA mismatch repair protein MutS, core	GO:0005524|GO:0006298|GO:0030983
YP_003331255.1	3e9ce6fe03e9973d3af25684890caf2d	979	SMART	SM00507	HNH_5	900	944	2.9E-8	T	12-08-2023	IPR003615	HNH nuclease	-
KMZ57675.1	ad396d85641bce15d04a2721f45e3477	838	SMART	SM00534	mutATP5	472	658	3.1E-65	T	12-08-2023	IPR000432	DNA mismatch repair protein MutS, C-terminal	GO:0005524|GO:0006298|GO:0030983
KMZ57675.1	ad396d85641bce15d04a2721f45e3477	838	Pfam	PF00488	MutS domain V	475	656	1.2E-31	T	12-08-2023	IPR000432	DNA mismatch repair protein MutS, C-terminal	GO:0005524|GO:0006298|GO:0030983
KMZ57675.1	ad396d85641bce15d04a2721f45e3477	838	Gene3D	G3DSA:3.40.50.300	-	386	742	9.7E-74	T	12-08-2023	IPR027417	P-loop containing nucleoside triphosphate hydrolase	-
KMZ57675.1	ad396d85641bce15d04a2721f45e3477	838	Coils	Coil	Coil	439	459	-	T	12-08-2023	-	-
KMZ57675.1	ad396d85641bce15d04a2721f45e3477	838	PIRSF	PIRSF005814	MutS_YshD	49	838	6.1E-209	T	12-08-2023	IPR005747	Endonuclease MutS2	GO:0004519|GO:0016887|GO:0030983|GO:0045910
KMZ57675.1	ad396d85641bce15d04a2721f45e3477	838	SMART	SM00533	DNAend	60	407	1.4E-4	T	12-08-2023	IPR007696	DNA mismatch repair protein MutS, core	GO:0005524|GO:0006298|GO:0030983
KMZ57675.1	ad396d85641bce15d04a2721f45e3477	838	SUPERFAMILY	SSF52540	P-loop containing nucleoside triphosphate hydrolases	456	658	8.59E-36	T	12-08-2023	IPR027417	P-loop containing nucleoside triphosphate hydrolase	-
KMZ57675.1	ad396d85641bce15d04a2721f45e3477	838	PANTHER	PTHR11361	DNA MISMATCH REPAIR PROTEIN MUTS FAMILY MEMBER	43	663	1.8E-93	T	12-08-2023	IPR045076	DNA mismatch repair MutS family	GO:0005524|GO:0006298|GO:0030983|GO:0140664
KMZ57675.1	ad396d85641bce15d04a2721f45e3477	838	FunFam	G3DSA:3.40.50.300:FF:000830	Endonuclease MutS2	438	745	8.2E-94	T	12-08-2023	-	-
KMZ57675.1	ad396d85641bce15d04a2721f45e3477	838	Pfam	PF20297	MutS2 and Smr-associated SH3 domain	793	834	4.0E-10	T	12-08-2023	IPR046893	MutS2 and Smr-associated SH3 domain	-
KMZ57675.1	ad396d85641bce15d04a2721f45e3477	838	Coils	Coil	Coil	208	235	-	T	12-08-2023	-	-
KMZ57675.1	ad396d85641bce15d04a2721f45e3477	838	SUPERFAMILY	SSF48334	DNA repair protein MutS, domain III	160	347	8.24E-11	T	12-08-2023	IPR036187	DNA mismatch repair protein MutS, core domain superfamily	-
KMZ57675.1	ad396d85641bce15d04a2721f45e3477	838	ProSitePatterns	PS00486	DNA mismatch repair proteins mutS family signature.	554	570	-	T	12-08-2023	IPR000432	DNA mismatch repair protein MutS, C-terminal	GO:0005524|GO:0006298|GO:0030983
XP_015133604.2	6ac836346d60617a7105ca814cb7581f	1341	Pfam	PF05192	MutS domain III	720	1045	1.5E-41	T	12-08-2023	IPR007696	DNA mismatch repair protein MutS, core	GO:0005524|GO:0006298|GO:0030983
XP_015133604.2	6ac836346d60617a7105ca814cb7581f	1341	Pfam	PF01624	MutS domain I	390	507	5.8E-33	T	12-08-2023	IPR007695	DNA mismatch repair protein MutS-like, N-terminal	GO:0005524|GO:0006298|GO:0030983
XP_015133604.2	6ac836346d60617a7105ca814cb7581f	1341	SMART	SM00533	DNAend	734	1084	2.4E-82	T	12-08-2023	IPR007696	DNA mismatch repair protein MutS, core	GO:0005524|GO:0006298|GO:0030983
XP_015133604.2	6ac836346d60617a7105ca814cb7581f	1341	MobiDBLite	mobidb-lite	consensus disorder prediction	260	274	-	T	12-08-2023	-	-
XP_015133604.2	6ac836346d60617a7105ca814cb7581f	1341	Pfam	PF00488	MutS domain V	1112	1305	5.7E-71	T	12-08-2023	IPR000432	DNA mismatch repair protein MutS, C-terminal	GO:0005524|GO:0006298|GO:0030983
XP_015133604.2	6ac836346d60617a7105ca814cb7581f	1341	FunFam	G3DSA:3.40.50.300:FF:000645	DNA mismatch repair protein	1054	1316	6.6E-159	T	12-08-2023	-	-
XP_015133604.2	6ac836346d60617a7105ca814cb7581f	1341	SMART	SM00293	PWWP_4	71	133	3.2E-19	T	12-08-2023	IPR000313	PWWP domain	-
XP_015133604.2	6ac836346d60617a7105ca814cb7581f	1341	PIRSF	PIRSF037677	Msh6	1	1332	0.0	T	12-08-2023	IPR017261	DNA mismatch repair protein MutS/MSH	GO:0006298|GO:0030983
XP_015133604.2	6ac836346d60617a7105ca814cb7581f	1341	SUPERFAMILY	SSF53150	DNA repair protein MutS, domain II	515	676	8.11E-7	T	12-08-2023	IPR036678	MutS, connector domain superfamily	GO:0005524|GO:0006298|GO:0030983
XP_015133604.2	6ac836346d60617a7105ca814cb7581f	1341	Gene3D	G3DSA:3.40.50.300	-	1054	1316	5.3E-99	T	12-08-2023	IPR027417	P-loop containing nucleoside triphosphate hydrolase	-
XP_015133604.2	6ac836346d60617a7105ca814cb7581f	1341	FunFam	G3DSA:3.40.1170.10:FF:000002	DNA mismatch repair protein	346	513	7.0E-76	T	12-08-2023	-	-
XP_015133604.2	6ac836346d60617a7105ca814cb7581f	1341	FunFam	G3DSA:1.10.1420.10:FF:000006	DNA mismatch repair protein	714	878	1.3E-82	T	12-08-2023	-	-
XP_015133604.2	6ac836346d60617a7105ca814cb7581f	1341	SUPERFAMILY	SSF48334	DNA repair protein MutS, domain III	717	1050	5.1E-68	T	12-08-2023	IPR036187	DNA mismatch repair protein MutS, core domain superfamily	-
XP_015133604.2	6ac836346d60617a7105ca814cb7581f	1341	Coils	Coil	Coil	985	1012	-	T	12-08-2023	-	-
XP_015133604.2	6ac836346d60617a7105ca814cb7581f	1341	Gene3D	G3DSA:1.10.1420.10	-	889	1021	1.0E-128	T	12-08-2023	-	-
XP_015133604.2	6ac836346d60617a7105ca814cb7581f	1341	MobiDBLite	mobidb-lite	consensus disorder prediction	171	314	-	T	12-08-2023	-	-
XP_015133604.2	6ac836346d60617a7105ca814cb7581f	1341	SUPERFAMILY	SSF63748	Tudor/PWWP/MBT	71	197	1.38E-26	T	12-08-2023	-	-
XP_015133604.2	6ac836346d60617a7105ca814cb7581f	1341	SUPERFAMILY	SSF52540	P-loop containing nucleoside triphosphate hydrolases	1062	1306	3.12E-51	T	12-08-2023	IPR027417	P-loop containing nucleoside triphosphate hydrolase	-
XP_015133604.2	6ac836346d60617a7105ca814cb7581f	1341	CDD	cd05837	PWWP_MSH6	71	174	1.12688E-56	T	12-08-2023	-	-
XP_015133604.2	6ac836346d60617a7105ca814cb7581f	1341	Gene3D	G3DSA:1.10.1420.10	-	714	1045	1.0E-128	T	12-08-2023	-	-
XP_015133604.2	6ac836346d60617a7105ca814cb7581f	1341	Pfam	PF05190	MutS family domain IV	913	1005	5.6E-18	T	12-08-2023	IPR007861	DNA mismatch repair protein MutS, clamp	GO:0005524|GO:0006298|GO:0030983
XP_015133604.2	6ac836346d60617a7105ca814cb7581f	1341	Gene3D	G3DSA:2.30.30.140	-	50	182	8.0E-47	T	12-08-2023	-	-
XP_015133604.2	6ac836346d60617a7105ca814cb7581f	1341	FunFam	G3DSA:1.10.1420.10:FF:000005	DNA mismatch repair protein	889	1021	3.1E-58	T	12-08-2023	-	-
XP_015133604.2	6ac836346d60617a7105ca814cb7581f	1341	SUPERFAMILY	SSF55271	DNA repair protein MutS, domain I	378	504	1.44E-32	T	12-08-2023	IPR016151	DNA mismatch repair protein MutS, N-terminal	GO:0005524|GO:0006298|GO:0030983
XP_015133604.2	6ac836346d60617a7105ca814cb7581f	1341	ProSiteProfiles	PS50812	PWWP domain profile.	73	135	16.303532	T	12-08-2023	IPR000313	PWWP domain	-
XP_015133604.2	6ac836346d60617a7105ca814cb7581f	1341	Pfam	PF05188	MutS domain II	521	681	9.9E-12	T	12-08-2023	IPR007860	DNA mismatch repair protein MutS, connector domain	GO:0005524|GO:0006298|GO:0030983
XP_015133604.2	6ac836346d60617a7105ca814cb7581f	1341	Gene3D	G3DSA:3.40.1170.10	DNA repair protein MutS, domain I	345	514	4.8E-61	T	12-08-2023	IPR016151	DNA mismatch repair protein MutS, N-terminal	GO:0005524|GO:0006298|GO:0030983
XP_015133604.2	6ac836346d60617a7105ca814cb7581f	1341	PANTHER	PTHR11361	DNA MISMATCH REPAIR PROTEIN MUTS FAMILY MEMBER	393	1314	4.3E-200	T	12-08-2023	IPR045076	DNA mismatch repair MutS family	GO:0005524|GO:0006298|GO:0030983|GO:0140664
XP_015133604.2	6ac836346d60617a7105ca814cb7581f	1341	SMART	SM00534	mutATP5	1108	1302	5.1E-117	T	12-08-2023	IPR000432	DNA mismatch repair protein MutS, C-terminal	GO:0005524|GO:0006298|GO:0030983
XP_015133604.2	6ac836346d60617a7105ca814cb7581f	1341	Gene3D	G3DSA:3.30.420.110	MutS, connector domain	519	713	2.8E-67	T	12-08-2023	IPR036678	MutS, connector domain superfamily	GO:0005524|GO:0006298|GO:0030983
XP_015133604.2	6ac836346d60617a7105ca814cb7581f	1341	Pfam	PF00855	PWWP domain	74	164	6.8E-19	T	12-08-2023	IPR000313	PWWP domain	-
XP_015133604.2	6ac836346d60617a7105ca814cb7581f	1341	ProSitePatterns	PS00486	DNA mismatch repair proteins mutS family signature.	1189	1205	-	T	12-08-2023	IPR000432	DNA mismatch repair protein MutS, C-terminal	GO:0005524|GO:0006298|GO:0030983
XP_015133604.2	6ac836346d60617a7105ca814cb7581f	1341	MobiDBLite	mobidb-lite	consensus disorder prediction	180	196	-	T	12-08-2023	-	-
XP_015133604.2	6ac836346d60617a7105ca814cb7581f	1341	MobiDBLite	mobidb-lite	consensus disorder prediction	225	256	-	T	12-08-2023	-	-
XP_015133604.2	6ac836346d60617a7105ca814cb7581f	1341	FunFam	G3DSA:3.30.420.110:FF:000004	DNA mismatch repair protein	519	713	3.5E-101	T	12-08-2023	-	-
XP_015133604.2	6ac836346d60617a7105ca814cb7581f	1341	MobiDBLite	mobidb-lite	consensus disorder prediction	1	61	-	T	12-08-2023	-	-
XP_015133604.2	6ac836346d60617a7105ca814cb7581f	1341	CDD	cd03286	ABC_MSH6_euk	1077	1294	1.40943E-111	T	12-08-2023	-	-
EFH59464.1	fbd54acf2783a93947c548e326882c30	193	Gene3D	G3DSA:3.40.50.300	-	111	189	1.0E-17	T	12-08-2023	IPR027417	P-loop containing nucleoside triphosphate hydrolase	-
EFH59464.1	fbd54acf2783a93947c548e326882c30	193	Pfam	PF00488	MutS domain V	114	183	1.2E-12	T	12-08-2023	IPR000432	DNA mismatch repair protein MutS, C-terminal	GO:0005524|GO:0006298|GO:0030983
EFH59464.1	fbd54acf2783a93947c548e326882c30	193	SUPERFAMILY	SSF48334	DNA repair protein MutS, domain III	33	110	2.35E-8	T	12-08-2023	IPR036187	DNA mismatch repair protein MutS, core domain superfamily	-
EFH59464.1	fbd54acf2783a93947c548e326882c30	193	PANTHER	PTHR11361	DNA MISMATCH REPAIR PROTEIN MUTS FAMILY MEMBER	114	183	1.9E-21	T	12-08-2023	IPR045076	DNA mismatch repair MutS family	GO:0005524|GO:0006298|GO:0030983|GO:0140664
KRZ06058.1	f45e6818e30e32cfa3b5ea9cee187f48	1084	Gene3D	G3DSA:1.10.10.60	-	988	1063	3.0E-25	T	12-08-2023	-	-
KRZ06058.1	f45e6818e30e32cfa3b5ea9cee187f48	1084	Gene3D	G3DSA:1.10.1420.10	-	299	598	3.3E-56	T	12-08-2023	-	-
KRZ06058.1	f45e6818e30e32cfa3b5ea9cee187f48	1084	Gene3D	G3DSA:3.40.1170.10	DNA repair protein MutS, domain I	9	114	1.5E-25	T	12-08-2023	IPR016151	DNA mismatch repair protein MutS, N-terminal	GO:0005524|GO:0006298|GO:0030983
KRZ06058.1	f45e6818e30e32cfa3b5ea9cee187f48	1084	PRINTS	PR00024	Homeobox signature	1051	1060	1.6E-5	T	12-08-2023	IPR020479	Homeobox domain, metazoa	GO:0003677
KRZ06058.1	f45e6818e30e32cfa3b5ea9cee187f48	1084	PRINTS	PR00024	Homeobox signature	1041	1051	1.6E-5	T	12-08-2023	IPR020479	Homeobox domain, metazoa	GO:0003677
KRZ06058.1	f45e6818e30e32cfa3b5ea9cee187f48	1084	PRINTS	PR00024	Homeobox signature	1026	1037	1.6E-5	T	12-08-2023	IPR020479	Homeobox domain, metazoa	GO:0003677
KRZ06058.1	f45e6818e30e32cfa3b5ea9cee187f48	1084	Gene3D	G3DSA:3.40.50.300	-	609	863	5.3E-93	T	12-08-2023	IPR027417	P-loop containing nucleoside triphosphate hydrolase	-
KRZ06058.1	f45e6818e30e32cfa3b5ea9cee187f48	1084	Pfam	PF00488	MutS domain V	654	841	8.7E-77	T	12-08-2023	IPR000432	DNA mismatch repair protein MutS, C-terminal	GO:0005524|GO:0006298|GO:0030983
KRZ06058.1	f45e6818e30e32cfa3b5ea9cee187f48	1084	Pfam	PF05192	MutS domain III	299	598	2.0E-27	T	12-08-2023	IPR007696	DNA mismatch repair protein MutS, core	GO:0005524|GO:0006298|GO:0030983
KRZ06058.1	f45e6818e30e32cfa3b5ea9cee187f48	1084	SUPERFAMILY	SSF48334	DNA repair protein MutS, domain III	298	603	1.57E-58	T	12-08-2023	IPR036187	DNA mismatch repair protein MutS, core domain superfamily	-
KRZ06058.1	f45e6818e30e32cfa3b5ea9cee187f48	1084	SMART	SM00389	HOX_1	1004	1066	2.1E-24	T	12-08-2023	IPR001356	Homeobox domain	GO:0003677
KRZ06058.1	f45e6818e30e32cfa3b5ea9cee187f48	1084	Pfam	PF01624	MutS domain I	24	120	2.3E-6	T	12-08-2023	IPR007695	DNA mismatch repair protein MutS-like, N-terminal	GO:0005524|GO:0006298|GO:0030983
KRZ06058.1	f45e6818e30e32cfa3b5ea9cee187f48	1084	Gene3D	G3DSA:1.10.1420.10	-	417	542	3.3E-56	T	12-08-2023	-	-
KRZ06058.1	f45e6818e30e32cfa3b5ea9cee187f48	1084	Coils	Coil	Coil	545	565	-	T	12-08-2023	-	-
KRZ06058.1	f45e6818e30e32cfa3b5ea9cee187f48	1084	SMART	SM00533	DNAend	312	634	2.9E-62	T	12-08-2023	IPR007696	DNA mismatch repair protein MutS, core	GO:0005524|GO:0006298|GO:0030983
KRZ06058.1	f45e6818e30e32cfa3b5ea9cee187f48	1084	Pfam	PF00046	Homeodomain	1005	1061	1.7E-21	T	12-08-2023	IPR001356	Homeobox domain	GO:0003677
KRZ06058.1	f45e6818e30e32cfa3b5ea9cee187f48	1084	SMART	SM00534	mutATP5	651	838	3.8E-101	T	12-08-2023	IPR000432	DNA mismatch repair protein MutS, C-terminal	GO:0005524|GO:0006298|GO:0030983
KRZ06058.1	f45e6818e30e32cfa3b5ea9cee187f48	1084	Pfam	PF05190	MutS family domain IV	462	557	4.5E-14	T	12-08-2023	IPR007861	DNA mismatch repair protein MutS, clamp	GO:0005524|GO:0006298|GO:0030983
KRZ06058.1	f45e6818e30e32cfa3b5ea9cee187f48	1084	SUPERFAMILY	SSF52540	P-loop containing nucleoside triphosphate hydrolases	608	841	1.29E-54	T	12-08-2023	IPR027417	P-loop containing nucleoside triphosphate hydrolase	-
KRZ06058.1	f45e6818e30e32cfa3b5ea9cee187f48	1084	SUPERFAMILY	SSF46689	Homeodomain-like	983	1062	6.84E-24	T	12-08-2023	IPR009057	Homeobox-like domain superfamily	-
KRZ06058.1	f45e6818e30e32cfa3b5ea9cee187f48	1084	ProSiteProfiles	PS50071	'Homeobox' domain profile.	1002	1062	21.394415	T	12-08-2023	IPR001356	Homeobox domain	GO:0003677
KRZ06058.1	f45e6818e30e32cfa3b5ea9cee187f48	1084	ProSitePatterns	PS00027	'Homeobox' domain signature.	1037	1060	-	T	12-08-2023	IPR017970	Homeobox, conserved site	GO:0000981|GO:0006355
KRZ06058.1	f45e6818e30e32cfa3b5ea9cee187f48	1084	ProSitePatterns	PS00486	DNA mismatch repair proteins mutS family signature.	732	748	-	T	12-08-2023	IPR000432	DNA mismatch repair protein MutS, C-terminal	GO:0005524|GO:0006298|GO:0030983
KRZ06058.1	f45e6818e30e32cfa3b5ea9cee187f48	1084	PANTHER	PTHR11361	DNA MISMATCH REPAIR PROTEIN MUTS FAMILY MEMBER	56	842	4.1E-143	T	12-08-2023	IPR045076	DNA mismatch repair MutS family	GO:0005524|GO:0006298|GO:0030983|GO:0140664
KRZ06058.1	f45e6818e30e32cfa3b5ea9cee187f48	1084	CDD	cd00086	homeodomain	1005	1061	7.46389E-23	T	12-08-2023	IPR001356	Homeobox domain	GO:0003677
KRZ06058.1	f45e6818e30e32cfa3b5ea9cee187f48	1084	Gene3D	G3DSA:3.30.420.110	MutS, connector domain	115	288	2.5E-32	T	12-08-2023	IPR036678	MutS, connector domain superfamily	GO:0005524|GO:0006298|GO:0030983
KAI8286096.1	78c9c32cb028ead79f7d9889c3866175	1198	MobiDBLite	mobidb-lite	consensus disorder prediction	133	155	-	T	12-08-2023	-	-
KAI8286096.1	78c9c32cb028ead79f7d9889c3866175	1198	SMART	SM00534	mutATP5	955	1144	2.8E-95	T	12-08-2023	IPR000432	DNA mismatch repair protein MutS, C-terminal	GO:0005524|GO:0006298|GO:0030983
KAI8286096.1	78c9c32cb028ead79f7d9889c3866175	1198	MobiDBLite	mobidb-lite	consensus disorder prediction	229	251	-	T	12-08-2023	-	-
KAI8286096.1	78c9c32cb028ead79f7d9889c3866175	1198	ProSitePatterns	PS00486	DNA mismatch repair proteins mutS family signature.	1036	1052	-	T	12-08-2023	IPR000432	DNA mismatch repair protein MutS, C-terminal	GO:0005524|GO:0006298|GO:0030983
KAI8286096.1	78c9c32cb028ead79f7d9889c3866175	1198	FunFam	G3DSA:3.40.50.300:FF:000771	DNA mismatch repair protein	914	1163	6.3E-149	T	12-08-2023	-	-
KAI8286096.1	78c9c32cb028ead79f7d9889c3866175	1198	Gene3D	G3DSA:3.40.50.300	-	914	1163	7.6E-92	T	12-08-2023	IPR027417	P-loop containing nucleoside triphosphate hydrolase	-
KAI8286096.1	78c9c32cb028ead79f7d9889c3866175	1198	Gene3D	G3DSA:3.40.1170.10	DNA repair protein MutS, domain I	273	440	1.8E-59	T	12-08-2023	IPR016151	DNA mismatch repair protein MutS, N-terminal	GO:0005524|GO:0006298|GO:0030983
KAI8286096.1	78c9c32cb028ead79f7d9889c3866175	1198	Pfam	PF00488	MutS domain V	959	1145	2.8E-66	T	12-08-2023	IPR000432	DNA mismatch repair protein MutS, C-terminal	GO:0005524|GO:0006298|GO:0030983
KAI8286096.1	78c9c32cb028ead79f7d9889c3866175	1198	SMART	SM00533	DNAend	628	939	3.7E-77	T	12-08-2023	IPR007696	DNA mismatch repair protein MutS, core	GO:0005524|GO:0006298|GO:0030983
KAI8286096.1	78c9c32cb028ead79f7d9889c3866175	1198	FunFam	G3DSA:1.10.1420.10:FF:000014	DNA mismatch repair protein	612	758	1.8E-62	T	12-08-2023	-	-
KAI8286096.1	78c9c32cb028ead79f7d9889c3866175	1198	MobiDBLite	mobidb-lite	consensus disorder prediction	10	41	-	T	12-08-2023	-	-
KAI8286096.1	78c9c32cb028ead79f7d9889c3866175	1198	FunFam	G3DSA:1.10.1420.10:FF:000019	DNA mismatch repair protein	759	879	6.2E-48	T	12-08-2023	-	-
KAI8286096.1	78c9c32cb028ead79f7d9889c3866175	1198	SUPERFAMILY	SSF53150	DNA repair protein MutS, domain II	430	585	1.96E-13	T	12-08-2023	IPR036678	MutS, connector domain superfamily	GO:0005524|GO:0006298|GO:0030983
KAI8286096.1	78c9c32cb028ead79f7d9889c3866175	1198	PIRSF	PIRSF037677	Msh6	2	1195	0.0	T	12-08-2023	IPR017261	DNA mismatch repair protein MutS/MSH	GO:0006298|GO:0030983
KAI8286096.1	78c9c32cb028ead79f7d9889c3866175	1198	SUPERFAMILY	SSF52540	P-loop containing nucleoside triphosphate hydrolases	914	1148	4.26E-49	T	12-08-2023	IPR027417	P-loop containing nucleoside triphosphate hydrolase	-
KAI8286096.1	78c9c32cb028ead79f7d9889c3866175	1198	Coils	Coil	Coil	772	799	-	T	12-08-2023	-	-
KAI8286096.1	78c9c32cb028ead79f7d9889c3866175	1198	Gene3D	G3DSA:1.10.1420.10	-	750	879	8.4E-86	T	12-08-2023	-	-
KAI8286096.1	78c9c32cb028ead79f7d9889c3866175	1198	MobiDBLite	mobidb-lite	consensus disorder prediction	1	279	-	T	12-08-2023	-	-
KAI8286096.1	78c9c32cb028ead79f7d9889c3866175	1198	SUPERFAMILY	SSF55271	DNA repair protein MutS, domain I	303	431	1.22E-34	T	12-08-2023	IPR016151	DNA mismatch repair protein MutS, N-terminal	GO:0005524|GO:0006298|GO:0030983
KAI8286096.1	78c9c32cb028ead79f7d9889c3866175	1198	Coils	Coil	Coil	843	870	-	T	12-08-2023	-	-
KAI8286096.1	78c9c32cb028ead79f7d9889c3866175	1198	Gene3D	G3DSA:3.30.420.110	MutS, connector domain	443	609	1.9E-45	T	12-08-2023	IPR036678	MutS, connector domain superfamily	GO:0005524|GO:0006298|GO:0030983
KAI8286096.1	78c9c32cb028ead79f7d9889c3866175	1198	Gene3D	G3DSA:1.10.1420.10	-	610	902	8.4E-86	T	12-08-2023	-	-
KAI8286096.1	78c9c32cb028ead79f7d9889c3866175	1198	FunFam	G3DSA:3.40.1170.10:FF:000002	DNA mismatch repair protein	272	440	9.5E-70	T	12-08-2023	-	-
KAI8286096.1	78c9c32cb028ead79f7d9889c3866175	1198	Pfam	PF05188	MutS domain II	445	587	2.9E-13	T	12-08-2023	IPR007860	DNA mismatch repair protein MutS, connector domain	GO:0005524|GO:0006298|GO:0030983
KAI8286096.1	78c9c32cb028ead79f7d9889c3866175	1198	MobiDBLite	mobidb-lite	consensus disorder prediction	156	181	-	T	12-08-2023	-	-
KAI8286096.1	78c9c32cb028ead79f7d9889c3866175	1198	MobiDBLite	mobidb-lite	consensus disorder prediction	57	117	-	T	12-08-2023	-	-
KAI8286096.1	78c9c32cb028ead79f7d9889c3866175	1198	FunFam	G3DSA:3.30.420.110:FF:000006	DNA mismatch repair protein	443	611	9.8E-70	T	12-08-2023	-	-
KAI8286096.1	78c9c32cb028ead79f7d9889c3866175	1198	PANTHER	PTHR11361	DNA MISMATCH REPAIR PROTEIN MUTS FAMILY MEMBER	317	1158	6.9E-178	T	12-08-2023	IPR045076	DNA mismatch repair MutS family	GO:0005524|GO:0006298|GO:0030983|GO:0140664
KAI8286096.1	78c9c32cb028ead79f7d9889c3866175	1198	Pfam	PF01624	MutS domain I	315	435	4.8E-33	T	12-08-2023	IPR007695	DNA mismatch repair protein MutS-like, N-terminal	GO:0005524|GO:0006298|GO:0030983
KAI8286096.1	78c9c32cb028ead79f7d9889c3866175	1198	SUPERFAMILY	SSF48334	DNA repair protein MutS, domain III	611	909	6.54E-72	T	12-08-2023	IPR036187	DNA mismatch repair protein MutS, core domain superfamily	-
KAI8286096.1	78c9c32cb028ead79f7d9889c3866175	1198	MobiDBLite	mobidb-lite	consensus disorder prediction	261	275	-	T	12-08-2023	-	-
KAI8286096.1	78c9c32cb028ead79f7d9889c3866175	1198	Pfam	PF05192	MutS domain III	613	903	2.4E-40	T	12-08-2023	IPR007696	DNA mismatch repair protein MutS, core	GO:0005524|GO:0006298|GO:0030983
KAI8286096.1	78c9c32cb028ead79f7d9889c3866175	1198	Pfam	PF05190	MutS family domain IV	774	862	6.9E-14	T	12-08-2023	IPR007861	DNA mismatch repair protein MutS, clamp	GO:0005524|GO:0006298|GO:0030983
RNF13704.1	d9a0af9718be2f1a17714d98f1b3c6f0	1002	Gene3D	G3DSA:3.40.50.300	-	724	1000	3.9E-72	T	12-08-2023	IPR027417	P-loop containing nucleoside triphosphate hydrolase	-
RNF13704.1	d9a0af9718be2f1a17714d98f1b3c6f0	1002	FunFam	G3DSA:3.40.50.300:FF:003151	Mismatch repair protein MSH8, putative	722	987	7.0E-111	T	12-08-2023	-	-
RNF13704.1	d9a0af9718be2f1a17714d98f1b3c6f0	1002	Coils	Coil	Coil	584	604	-	T	12-08-2023	-	-
RNF13704.1	d9a0af9718be2f1a17714d98f1b3c6f0	1002	Pfam	PF05192	MutS domain III	356	712	7.2E-24	T	12-08-2023	IPR007696	DNA mismatch repair protein MutS, core	GO:0005524|GO:0006298|GO:0030983
RNF13704.1	d9a0af9718be2f1a17714d98f1b3c6f0	1002	ProSitePatterns	PS00486	DNA mismatch repair proteins mutS family signature.	842	858	-	T	12-08-2023	IPR000432	DNA mismatch repair protein MutS, C-terminal	GO:0005524|GO:0006298|GO:0030983
RNF13704.1	d9a0af9718be2f1a17714d98f1b3c6f0	1002	SUPERFAMILY	SSF55271	DNA repair protein MutS, domain I	34	157	1.16E-31	T	12-08-2023	IPR016151	DNA mismatch repair protein MutS, N-terminal	GO:0005524|GO:0006298|GO:0030983
RNF13704.1	d9a0af9718be2f1a17714d98f1b3c6f0	1002	PIRSF	PIRSF037677	Msh6	25	1001	4.1E-180	T	12-08-2023	IPR017261	DNA mismatch repair protein MutS/MSH	GO:0006298|GO:0030983
RNF13704.1	d9a0af9718be2f1a17714d98f1b3c6f0	1002	PANTHER	PTHR11361	DNA MISMATCH REPAIR PROTEIN MUTS FAMILY MEMBER	47	973	8.6E-122	T	12-08-2023	IPR045076	DNA mismatch repair MutS family	GO:0005524|GO:0006298|GO:0030983|GO:0140664
RNF13704.1	d9a0af9718be2f1a17714d98f1b3c6f0	1002	Gene3D	G3DSA:3.40.1170.10	DNA repair protein MutS, domain I	15	164	1.2E-40	T	12-08-2023	IPR016151	DNA mismatch repair protein MutS, N-terminal	GO:0005524|GO:0006298|GO:0030983
RNF13704.1	d9a0af9718be2f1a17714d98f1b3c6f0	1002	Pfam	PF00488	MutS domain V	765	971	3.6E-50	T	12-08-2023	IPR000432	DNA mismatch repair protein MutS, C-terminal	GO:0005524|GO:0006298|GO:0030983
RNF13704.1	d9a0af9718be2f1a17714d98f1b3c6f0	1002	Gene3D	G3DSA:1.10.1420.10	-	479	712	3.0E-21	T	12-08-2023	-	-
RNF13704.1	d9a0af9718be2f1a17714d98f1b3c6f0	1002	Gene3D	G3DSA:1.10.1420.10	-	351	420	1.0E-20	T	12-08-2023	-	-
RNF13704.1	d9a0af9718be2f1a17714d98f1b3c6f0	1002	SUPERFAMILY	SSF48334	DNA repair protein MutS, domain III	354	713	4.84E-45	T	12-08-2023	IPR036187	DNA mismatch repair protein MutS, core domain superfamily	-
RNF13704.1	d9a0af9718be2f1a17714d98f1b3c6f0	1002	SMART	SM00534	mutATP5	761	969	2.6E-66	T	12-08-2023	IPR000432	DNA mismatch repair protein MutS, C-terminal	GO:0005524|GO:0006298|GO:0030983
RNF13704.1	d9a0af9718be2f1a17714d98f1b3c6f0	1002	Gene3D	G3DSA:1.10.1420.10	-	550	688	3.0E-21	T	12-08-2023	-	-
RNF13704.1	d9a0af9718be2f1a17714d98f1b3c6f0	1002	SMART	SM00533	DNAend	371	748	4.6E-13	T	12-08-2023	IPR007696	DNA mismatch repair protein MutS, core	GO:0005524|GO:0006298|GO:0030983
RNF13704.1	d9a0af9718be2f1a17714d98f1b3c6f0	1002	Pfam	PF01624	MutS domain I	45	160	5.7E-34	T	12-08-2023	IPR007695	DNA mismatch repair protein MutS-like, N-terminal	GO:0005524|GO:0006298|GO:0030983
RNF13704.1	d9a0af9718be2f1a17714d98f1b3c6f0	1002	SUPERFAMILY	SSF52540	P-loop containing nucleoside triphosphate hydrolases	734	971	4.34E-40	T	12-08-2023	IPR027417	P-loop containing nucleoside triphosphate hydrolase	-
PWU87984.1	d9a0af9718be2f1a17714d98f1b3c6f0	1002	Gene3D	G3DSA:3.40.50.300	-	724	1000	3.9E-72	T	12-08-2023	IPR027417	P-loop containing nucleoside triphosphate hydrolase	-
PWU87984.1	d9a0af9718be2f1a17714d98f1b3c6f0	1002	FunFam	G3DSA:3.40.50.300:FF:003151	Mismatch repair protein MSH8, putative	722	987	7.0E-111	T	12-08-2023	-	-
PWU87984.1	d9a0af9718be2f1a17714d98f1b3c6f0	1002	Coils	Coil	Coil	584	604	-	T	12-08-2023	-	-
PWU87984.1	d9a0af9718be2f1a17714d98f1b3c6f0	1002	Pfam	PF05192	MutS domain III	356	712	7.2E-24	T	12-08-2023	IPR007696	DNA mismatch repair protein MutS, core	GO:0005524|GO:0006298|GO:0030983
PWU87984.1	d9a0af9718be2f1a17714d98f1b3c6f0	1002	ProSitePatterns	PS00486	DNA mismatch repair proteins mutS family signature.	842	858	-	T	12-08-2023	IPR000432	DNA mismatch repair protein MutS, C-terminal	GO:0005524|GO:0006298|GO:0030983
PWU87984.1	d9a0af9718be2f1a17714d98f1b3c6f0	1002	SUPERFAMILY	SSF55271	DNA repair protein MutS, domain I	34	157	1.16E-31	T	12-08-2023	IPR016151	DNA mismatch repair protein MutS, N-terminal	GO:0005524|GO:0006298|GO:0030983
PWU87984.1	d9a0af9718be2f1a17714d98f1b3c6f0	1002	PIRSF	PIRSF037677	Msh6	25	1001	4.1E-180	T	12-08-2023	IPR017261	DNA mismatch repair protein MutS/MSH	GO:0006298|GO:0030983
PWU87984.1	d9a0af9718be2f1a17714d98f1b3c6f0	1002	PANTHER	PTHR11361	DNA MISMATCH REPAIR PROTEIN MUTS FAMILY MEMBER	47	973	8.6E-122	T	12-08-2023	IPR045076	DNA mismatch repair MutS family	GO:0005524|GO:0006298|GO:0030983|GO:0140664
PWU87984.1	d9a0af9718be2f1a17714d98f1b3c6f0	1002	Gene3D	G3DSA:3.40.1170.10	DNA repair protein MutS, domain I	15	164	1.2E-40	T	12-08-2023	IPR016151	DNA mismatch repair protein MutS, N-terminal	GO:0005524|GO:0006298|GO:0030983
PWU87984.1	d9a0af9718be2f1a17714d98f1b3c6f0	1002	Pfam	PF00488	MutS domain V	765	971	3.6E-50	T	12-08-2023	IPR000432	DNA mismatch repair protein MutS, C-terminal	GO:0005524|GO:0006298|GO:0030983
PWU87984.1	d9a0af9718be2f1a17714d98f1b3c6f0	1002	Gene3D	G3DSA:1.10.1420.10	-	479	712	3.0E-21	T	12-08-2023	-	-
PWU87984.1	d9a0af9718be2f1a17714d98f1b3c6f0	1002	Gene3D	G3DSA:1.10.1420.10	-	351	420	1.0E-20	T	12-08-2023	-	-
PWU87984.1	d9a0af9718be2f1a17714d98f1b3c6f0	1002	SUPERFAMILY	SSF48334	DNA repair protein MutS, domain III	354	713	4.84E-45	T	12-08-2023	IPR036187	DNA mismatch repair protein MutS, core domain superfamily	-
PWU87984.1	d9a0af9718be2f1a17714d98f1b3c6f0	1002	SMART	SM00534	mutATP5	761	969	2.6E-66	T	12-08-2023	IPR000432	DNA mismatch repair protein MutS, C-terminal	GO:0005524|GO:0006298|GO:0030983
PWU87984.1	d9a0af9718be2f1a17714d98f1b3c6f0	1002	Gene3D	G3DSA:1.10.1420.10	-	550	688	3.0E-21	T	12-08-2023	-	-
PWU87984.1	d9a0af9718be2f1a17714d98f1b3c6f0	1002	SMART	SM00533	DNAend	371	748	4.6E-13	T	12-08-2023	IPR007696	DNA mismatch repair protein MutS, core	GO:0005524|GO:0006298|GO:0030983
PWU87984.1	d9a0af9718be2f1a17714d98f1b3c6f0	1002	Pfam	PF01624	MutS domain I	45	160	5.7E-34	T	12-08-2023	IPR007695	DNA mismatch repair protein MutS-like, N-terminal	GO:0005524|GO:0006298|GO:0030983
PWU87984.1	d9a0af9718be2f1a17714d98f1b3c6f0	1002	SUPERFAMILY	SSF52540	P-loop containing nucleoside triphosphate hydrolases	734	971	4.34E-40	T	12-08-2023	IPR027417	P-loop containing nucleoside triphosphate hydrolase	-
ESS65121.1	d9a0af9718be2f1a17714d98f1b3c6f0	1002	Gene3D	G3DSA:3.40.50.300	-	724	1000	3.9E-72	T	12-08-2023	IPR027417	P-loop containing nucleoside triphosphate hydrolase	-
ESS65121.1	d9a0af9718be2f1a17714d98f1b3c6f0	1002	FunFam	G3DSA:3.40.50.300:FF:003151	Mismatch repair protein MSH8, putative	722	987	7.0E-111	T	12-08-2023	-	-
ESS65121.1	d9a0af9718be2f1a17714d98f1b3c6f0	1002	Coils	Coil	Coil	584	604	-	T	12-08-2023	-	-
ESS65121.1	d9a0af9718be2f1a17714d98f1b3c6f0	1002	Pfam	PF05192	MutS domain III	356	712	7.2E-24	T	12-08-2023	IPR007696	DNA mismatch repair protein MutS, core	GO:0005524|GO:0006298|GO:0030983
ESS65121.1	d9a0af9718be2f1a17714d98f1b3c6f0	1002	ProSitePatterns	PS00486	DNA mismatch repair proteins mutS family signature.	842	858	-	T	12-08-2023	IPR000432	DNA mismatch repair protein MutS, C-terminal	GO:0005524|GO:0006298|GO:0030983
ESS65121.1	d9a0af9718be2f1a17714d98f1b3c6f0	1002	SUPERFAMILY	SSF55271	DNA repair protein MutS, domain I	34	157	1.16E-31	T	12-08-2023	IPR016151	DNA mismatch repair protein MutS, N-terminal	GO:0005524|GO:0006298|GO:0030983
ESS65121.1	d9a0af9718be2f1a17714d98f1b3c6f0	1002	PIRSF	PIRSF037677	Msh6	25	1001	4.1E-180	T	12-08-2023	IPR017261	DNA mismatch repair protein MutS/MSH	GO:0006298|GO:0030983
ESS65121.1	d9a0af9718be2f1a17714d98f1b3c6f0	1002	PANTHER	PTHR11361	DNA MISMATCH REPAIR PROTEIN MUTS FAMILY MEMBER	47	973	8.6E-122	T	12-08-2023	IPR045076	DNA mismatch repair MutS family	GO:0005524|GO:0006298|GO:0030983|GO:0140664
ESS65121.1	d9a0af9718be2f1a17714d98f1b3c6f0	1002	Gene3D	G3DSA:3.40.1170.10	DNA repair protein MutS, domain I	15	164	1.2E-40	T	12-08-2023	IPR016151	DNA mismatch repair protein MutS, N-terminal	GO:0005524|GO:0006298|GO:0030983
ESS65121.1	d9a0af9718be2f1a17714d98f1b3c6f0	1002	Pfam	PF00488	MutS domain V	765	971	3.6E-50	T	12-08-2023	IPR000432	DNA mismatch repair protein MutS, C-terminal	GO:0005524|GO:0006298|GO:0030983
ESS65121.1	d9a0af9718be2f1a17714d98f1b3c6f0	1002	Gene3D	G3DSA:1.10.1420.10	-	479	712	3.0E-21	T	12-08-2023	-	-
ESS65121.1	d9a0af9718be2f1a17714d98f1b3c6f0	1002	Gene3D	G3DSA:1.10.1420.10	-	351	420	1.0E-20	T	12-08-2023	-	-
ESS65121.1	d9a0af9718be2f1a17714d98f1b3c6f0	1002	SUPERFAMILY	SSF48334	DNA repair protein MutS, domain III	354	713	4.84E-45	T	12-08-2023	IPR036187	DNA mismatch repair protein MutS, core domain superfamily	-
ESS65121.1	d9a0af9718be2f1a17714d98f1b3c6f0	1002	SMART	SM00534	mutATP5	761	969	2.6E-66	T	12-08-2023	IPR000432	DNA mismatch repair protein MutS, C-terminal	GO:0005524|GO:0006298|GO:0030983
ESS65121.1	d9a0af9718be2f1a17714d98f1b3c6f0	1002	Gene3D	G3DSA:1.10.1420.10	-	550	688	3.0E-21	T	12-08-2023	-	-
ESS65121.1	d9a0af9718be2f1a17714d98f1b3c6f0	1002	SMART	SM00533	DNAend	371	748	4.6E-13	T	12-08-2023	IPR007696	DNA mismatch repair protein MutS, core	GO:0005524|GO:0006298|GO:0030983
ESS65121.1	d9a0af9718be2f1a17714d98f1b3c6f0	1002	Pfam	PF01624	MutS domain I	45	160	5.7E-34	T	12-08-2023	IPR007695	DNA mismatch repair protein MutS-like, N-terminal	GO:0005524|GO:0006298|GO:0030983
ESS65121.1	d9a0af9718be2f1a17714d98f1b3c6f0	1002	SUPERFAMILY	SSF52540	P-loop containing nucleoside triphosphate hydrolases	734	971	4.34E-40	T	12-08-2023	IPR027417	P-loop containing nucleoside triphosphate hydrolase	-
PBJ67903.1	d9a0af9718be2f1a17714d98f1b3c6f0	1002	Gene3D	G3DSA:3.40.50.300	-	724	1000	3.9E-72	T	12-08-2023	IPR027417	P-loop containing nucleoside triphosphate hydrolase	-
PBJ67903.1	d9a0af9718be2f1a17714d98f1b3c6f0	1002	FunFam	G3DSA:3.40.50.300:FF:003151	Mismatch repair protein MSH8, putative	722	987	7.0E-111	T	12-08-2023	-	-
PBJ67903.1	d9a0af9718be2f1a17714d98f1b3c6f0	1002	Coils	Coil	Coil	584	604	-	T	12-08-2023	-	-
PBJ67903.1	d9a0af9718be2f1a17714d98f1b3c6f0	1002	Pfam	PF05192	MutS domain III	356	712	7.2E-24	T	12-08-2023	IPR007696	DNA mismatch repair protein MutS, core	GO:0005524|GO:0006298|GO:0030983
PBJ67903.1	d9a0af9718be2f1a17714d98f1b3c6f0	1002	ProSitePatterns	PS00486	DNA mismatch repair proteins mutS family signature.	842	858	-	T	12-08-2023	IPR000432	DNA mismatch repair protein MutS, C-terminal	GO:0005524|GO:0006298|GO:0030983
PBJ67903.1	d9a0af9718be2f1a17714d98f1b3c6f0	1002	SUPERFAMILY	SSF55271	DNA repair protein MutS, domain I	34	157	1.16E-31	T	12-08-2023	IPR016151	DNA mismatch repair protein MutS, N-terminal	GO:0005524|GO:0006298|GO:0030983
PBJ67903.1	d9a0af9718be2f1a17714d98f1b3c6f0	1002	PIRSF	PIRSF037677	Msh6	25	1001	4.1E-180	T	12-08-2023	IPR017261	DNA mismatch repair protein MutS/MSH	GO:0006298|GO:0030983
PBJ67903.1	d9a0af9718be2f1a17714d98f1b3c6f0	1002	PANTHER	PTHR11361	DNA MISMATCH REPAIR PROTEIN MUTS FAMILY MEMBER	47	973	8.6E-122	T	12-08-2023	IPR045076	DNA mismatch repair MutS family	GO:0005524|GO:0006298|GO:0030983|GO:0140664
PBJ67903.1	d9a0af9718be2f1a17714d98f1b3c6f0	1002	Gene3D	G3DSA:3.40.1170.10	DNA repair protein MutS, domain I	15	164	1.2E-40	T	12-08-2023	IPR016151	DNA mismatch repair protein MutS, N-terminal	GO:0005524|GO:0006298|GO:0030983
PBJ67903.1	d9a0af9718be2f1a17714d98f1b3c6f0	1002	Pfam	PF00488	MutS domain V	765	971	3.6E-50	T	12-08-2023	IPR000432	DNA mismatch repair protein MutS, C-terminal	GO:0005524|GO:0006298|GO:0030983
PBJ67903.1	d9a0af9718be2f1a17714d98f1b3c6f0	1002	Gene3D	G3DSA:1.10.1420.10	-	479	712	3.0E-21	T	12-08-2023	-	-
PBJ67903.1	d9a0af9718be2f1a17714d98f1b3c6f0	1002	Gene3D	G3DSA:1.10.1420.10	-	351	420	1.0E-20	T	12-08-2023	-	-
PBJ67903.1	d9a0af9718be2f1a17714d98f1b3c6f0	1002	SUPERFAMILY	SSF48334	DNA repair protein MutS, domain III	354	713	4.84E-45	T	12-08-2023	IPR036187	DNA mismatch repair protein MutS, core domain superfamily	-
PBJ67903.1	d9a0af9718be2f1a17714d98f1b3c6f0	1002	SMART	SM00534	mutATP5	761	969	2.6E-66	T	12-08-2023	IPR000432	DNA mismatch repair protein MutS, C-terminal	GO:0005524|GO:0006298|GO:0030983
PBJ67903.1	d9a0af9718be2f1a17714d98f1b3c6f0	1002	Gene3D	G3DSA:1.10.1420.10	-	550	688	3.0E-21	T	12-08-2023	-	-
PBJ67903.1	d9a0af9718be2f1a17714d98f1b3c6f0	1002	SMART	SM00533	DNAend	371	748	4.6E-13	T	12-08-2023	IPR007696	DNA mismatch repair protein MutS, core	GO:0005524|GO:0006298|GO:0030983
PBJ67903.1	d9a0af9718be2f1a17714d98f1b3c6f0	1002	Pfam	PF01624	MutS domain I	45	160	5.7E-34	T	12-08-2023	IPR007695	DNA mismatch repair protein MutS-like, N-terminal	GO:0005524|GO:0006298|GO:0030983
PBJ67903.1	d9a0af9718be2f1a17714d98f1b3c6f0	1002	SUPERFAMILY	SSF52540	P-loop containing nucleoside triphosphate hydrolases	734	971	4.34E-40	T	12-08-2023	IPR027417	P-loop containing nucleoside triphosphate hydrolase	-
KAF2716724.1	cbe4121acdebfd3fc9893b370222d75d	797	PANTHER	PTHR11361	DNA MISMATCH REPAIR PROTEIN MUTS FAMILY MEMBER	125	795	6.4E-54	T	12-08-2023	IPR045076	DNA mismatch repair MutS family	GO:0005524|GO:0006298|GO:0030983|GO:0140664
KAF2716724.1	cbe4121acdebfd3fc9893b370222d75d	797	Coils	Coil	Coil	544	564	-	T	12-08-2023	-	-
KAF2716724.1	cbe4121acdebfd3fc9893b370222d75d	797	PIRSF	PIRSF037677	Msh6	92	796	2.4E-35	T	12-08-2023	IPR017261	DNA mismatch repair protein MutS/MSH	GO:0006298|GO:0030983
KAF2716724.1	cbe4121acdebfd3fc9893b370222d75d	797	Gene3D	G3DSA:3.30.420.110	MutS, connector domain	224	355	3.1E-11	T	12-08-2023	IPR036678	MutS, connector domain superfamily	GO:0005524|GO:0006298|GO:0030983
KAF2716724.1	cbe4121acdebfd3fc9893b370222d75d	797	SUPERFAMILY	SSF55271	DNA repair protein MutS, domain I	78	195	1.31E-23	T	12-08-2023	IPR016151	DNA mismatch repair protein MutS, N-terminal	GO:0005524|GO:0006298|GO:0030983
KAF2716724.1	cbe4121acdebfd3fc9893b370222d75d	797	SMART	SM00533	DNAend	383	765	6.6E-38	T	12-08-2023	IPR007696	DNA mismatch repair protein MutS, core	GO:0005524|GO:0006298|GO:0030983
KAF2716724.1	cbe4121acdebfd3fc9893b370222d75d	797	Gene3D	G3DSA:1.10.1420.10	-	678	733	4.9E-9	T	12-08-2023	-	-
KAF2716724.1	cbe4121acdebfd3fc9893b370222d75d	797	Pfam	PF05192	MutS domain III	368	733	3.1E-37	T	12-08-2023	IPR007696	DNA mismatch repair protein MutS, core	GO:0005524|GO:0006298|GO:0030983
KAF2716724.1	cbe4121acdebfd3fc9893b370222d75d	797	Gene3D	G3DSA:1.10.1420.10	-	362	514	3.9E-25	T	12-08-2023	-	-
KAF2716724.1	cbe4121acdebfd3fc9893b370222d75d	797	Gene3D	G3DSA:3.40.50.300	-	741	796	8.9E-9	T	12-08-2023	IPR027417	P-loop containing nucleoside triphosphate hydrolase	-
KAF2716724.1	cbe4121acdebfd3fc9893b370222d75d	797	Coils	Coil	Coil	598	618	-	T	12-08-2023	-	-
KAF2716724.1	cbe4121acdebfd3fc9893b370222d75d	797	Pfam	PF01624	MutS domain I	86	199	8.1E-19	T	12-08-2023	IPR007695	DNA mismatch repair protein MutS-like, N-terminal	GO:0005524|GO:0006298|GO:0030983
KAF2716724.1	cbe4121acdebfd3fc9893b370222d75d	797	SUPERFAMILY	SSF48334	DNA repair protein MutS, domain III	366	739	5.36E-48	T	12-08-2023	IPR036187	DNA mismatch repair protein MutS, core domain superfamily	-
KAF2716724.1	cbe4121acdebfd3fc9893b370222d75d	797	Gene3D	G3DSA:3.40.1170.10	DNA repair protein MutS, domain I	76	208	2.7E-28	T	12-08-2023	IPR016151	DNA mismatch repair protein MutS, N-terminal	GO:0005524|GO:0006298|GO:0030983
KAF2716724.1	cbe4121acdebfd3fc9893b370222d75d	797	Pfam	PF05188	MutS domain II	230	342	1.0E-7	T	12-08-2023	IPR007860	DNA mismatch repair protein MutS, connector domain	GO:0005524|GO:0006298|GO:0030983
KAF2716724.1	cbe4121acdebfd3fc9893b370222d75d	797	MobiDBLite	mobidb-lite	consensus disorder prediction	60	80	-	T	12-08-2023	-	-
KAF2716724.1	cbe4121acdebfd3fc9893b370222d75d	797	SUPERFAMILY	SSF53150	DNA repair protein MutS, domain II	197	379	1.15E-20	T	12-08-2023	IPR036678	MutS, connector domain superfamily	GO:0005524|GO:0006298|GO:0030983
KAF2716724.1	cbe4121acdebfd3fc9893b370222d75d	797	Gene3D	G3DSA:1.10.1420.10	-	570	677	4.9E-9	T	12-08-2023	-	-
GMC28076.1	3d9f363d112a6a346be36b05078ebabb	1242	Gene3D	G3DSA:1.10.1420.10	-	758	887	3.7E-79	T	12-08-2023	-	-
GMC28076.1	3d9f363d112a6a346be36b05078ebabb	1242	Pfam	PF05192	MutS domain III	620	910	3.0E-35	T	12-08-2023	IPR007696	DNA mismatch repair protein MutS, core	GO:0005524|GO:0006298|GO:0030983
GMC28076.1	3d9f363d112a6a346be36b05078ebabb	1242	PANTHER	PTHR11361	DNA MISMATCH REPAIR PROTEIN MUTS FAMILY MEMBER	315	1174	2.0E-159	T	12-08-2023	IPR045076	DNA mismatch repair MutS family	GO:0005524|GO:0006298|GO:0030983|GO:0140664
GMC28076.1	3d9f363d112a6a346be36b05078ebabb	1242	SUPERFAMILY	SSF52540	P-loop containing nucleoside triphosphate hydrolases	941	1168	2.71E-45	T	12-08-2023	IPR027417	P-loop containing nucleoside triphosphate hydrolase	-
GMC28076.1	3d9f363d112a6a346be36b05078ebabb	1242	MobiDBLite	mobidb-lite	consensus disorder prediction	269	296	-	T	12-08-2023	-	-
GMC28076.1	3d9f363d112a6a346be36b05078ebabb	1242	MobiDBLite	mobidb-lite	consensus disorder prediction	129	168	-	T	12-08-2023	-	-
GMC28076.1	3d9f363d112a6a346be36b05078ebabb	1242	Pfam	PF00488	MutS domain V	979	1167	9.3E-63	T	12-08-2023	IPR000432	DNA mismatch repair protein MutS, C-terminal	GO:0005524|GO:0006298|GO:0030983
GMC28076.1	3d9f363d112a6a346be36b05078ebabb	1242	Gene3D	G3DSA:3.40.1170.10	DNA repair protein MutS, domain I	269	429	3.2E-51	T	12-08-2023	IPR016151	DNA mismatch repair protein MutS, N-terminal	GO:0005524|GO:0006298|GO:0030983
GMC28076.1	3d9f363d112a6a346be36b05078ebabb	1242	Pfam	PF05188	MutS domain II	463	596	3.4E-11	T	12-08-2023	IPR007860	DNA mismatch repair protein MutS, connector domain	GO:0005524|GO:0006298|GO:0030983
GMC28076.1	3d9f363d112a6a346be36b05078ebabb	1242	MobiDBLite	mobidb-lite	consensus disorder prediction	1	296	-	T	12-08-2023	-	-
GMC28076.1	3d9f363d112a6a346be36b05078ebabb	1242	FunFam	G3DSA:3.30.420.110:FF:000006	DNA mismatch repair protein	434	617	8.2E-72	T	12-08-2023	-	-
GMC28076.1	3d9f363d112a6a346be36b05078ebabb	1242	SUPERFAMILY	SSF48334	DNA repair protein MutS, domain III	617	918	3.01E-69	T	12-08-2023	IPR036187	DNA mismatch repair protein MutS, core domain superfamily	-
GMC28076.1	3d9f363d112a6a346be36b05078ebabb	1242	MobiDBLite	mobidb-lite	consensus disorder prediction	9	67	-	T	12-08-2023	-	-
GMC28076.1	3d9f363d112a6a346be36b05078ebabb	1242	MobiDBLite	mobidb-lite	consensus disorder prediction	213	234	-	T	12-08-2023	-	-
GMC28076.1	3d9f363d112a6a346be36b05078ebabb	1242	Gene3D	G3DSA:3.40.50.300	-	923	1188	5.3E-81	T	12-08-2023	IPR027417	P-loop containing nucleoside triphosphate hydrolase	-
GMC28076.1	3d9f363d112a6a346be36b05078ebabb	1242	Pfam	PF01624	MutS domain I	312	426	4.0E-33	T	12-08-2023	IPR007695	DNA mismatch repair protein MutS-like, N-terminal	GO:0005524|GO:0006298|GO:0030983
GMC28076.1	3d9f363d112a6a346be36b05078ebabb	1242	Gene3D	G3DSA:1.10.1420.10	-	617	910	3.7E-79	T	12-08-2023	-	-
GMC28076.1	3d9f363d112a6a346be36b05078ebabb	1242	ProSitePatterns	PS00486	DNA mismatch repair proteins mutS family signature.	1056	1072	-	T	12-08-2023	IPR000432	DNA mismatch repair protein MutS, C-terminal	GO:0005524|GO:0006298|GO:0030983
GMC28076.1	3d9f363d112a6a346be36b05078ebabb	1242	FunFam	G3DSA:3.40.1170.10:FF:000002	DNA mismatch repair protein	270	431	2.2E-64	T	12-08-2023	-	-
GMC28076.1	3d9f363d112a6a346be36b05078ebabb	1242	Gene3D	G3DSA:3.30.420.110	MutS, connector domain	434	616	5.0E-38	T	12-08-2023	IPR036678	MutS, connector domain superfamily	GO:0005524|GO:0006298|GO:0030983
GMC28076.1	3d9f363d112a6a346be36b05078ebabb	1242	SMART	SM00534	mutATP5	975	1164	6.0E-101	T	12-08-2023	IPR000432	DNA mismatch repair protein MutS, C-terminal	GO:0005524|GO:0006298|GO:0030983
GMC28076.1	3d9f363d112a6a346be36b05078ebabb	1242	SMART	SM00533	DNAend	634	956	2.5E-93	T	12-08-2023	IPR007696	DNA mismatch repair protein MutS, core	GO:0005524|GO:0006298|GO:0030983
GMC28076.1	3d9f363d112a6a346be36b05078ebabb	1242	MobiDBLite	mobidb-lite	consensus disorder prediction	88	128	-	T	12-08-2023	-	-
GMC28076.1	3d9f363d112a6a346be36b05078ebabb	1242	PIRSF	PIRSF037677	Msh6	2	1232	0.0	T	12-08-2023	IPR017261	DNA mismatch repair protein MutS/MSH	GO:0006298|GO:0030983
GMC28076.1	3d9f363d112a6a346be36b05078ebabb	1242	Coils	Coil	Coil	858	878	-	T	12-08-2023	-	-
GMC28076.1	3d9f363d112a6a346be36b05078ebabb	1242	FunFam	G3DSA:3.40.50.300:FF:000771	DNA mismatch repair protein	923	1185	1.9E-132	T	12-08-2023	-	-
GMC28076.1	3d9f363d112a6a346be36b05078ebabb	1242	MobiDBLite	mobidb-lite	consensus disorder prediction	245	268	-	T	12-08-2023	-	-
GMC28076.1	3d9f363d112a6a346be36b05078ebabb	1242	MobiDBLite	mobidb-lite	consensus disorder prediction	169	190	-	T	12-08-2023	-	-
GMC28076.1	3d9f363d112a6a346be36b05078ebabb	1242	Pfam	PF05190	MutS family domain IV	780	870	8.9E-20	T	12-08-2023	IPR007861	DNA mismatch repair protein MutS, clamp	GO:0005524|GO:0006298|GO:0030983
GMC28076.1	3d9f363d112a6a346be36b05078ebabb	1242	SUPERFAMILY	SSF55271	DNA repair protein MutS, domain I	300	422	1.31E-32	T	12-08-2023	IPR016151	DNA mismatch repair protein MutS, N-terminal	GO:0005524|GO:0006298|GO:0030983
GMC28076.1	3d9f363d112a6a346be36b05078ebabb	1242	SUPERFAMILY	SSF53150	DNA repair protein MutS, domain II	421	602	6.15E-11	T	12-08-2023	IPR036678	MutS, connector domain superfamily	GO:0005524|GO:0006298|GO:0030983
GMC28076.1	3d9f363d112a6a346be36b05078ebabb	1242	FunFam	G3DSA:1.10.1420.10:FF:000019	DNA mismatch repair protein	760	887	1.6E-48	T	12-08-2023	-	-
XP_044580020.1	85debe266d7c9a6fe007ecf71d3162fd	1151	SMART	SM00533	DNAend	572	908	1.4E-38	T	12-08-2023	IPR007696	DNA mismatch repair protein MutS, core	GO:0005524|GO:0006298|GO:0030983
XP_044580020.1	85debe266d7c9a6fe007ecf71d3162fd	1151	FunFam	G3DSA:3.40.1170.10:FF:000002	DNA mismatch repair protein	197	365	5.0E-60	T	12-08-2023	-	-
XP_044580020.1	85debe266d7c9a6fe007ecf71d3162fd	1151	Gene3D	G3DSA:3.30.420.110	MutS, connector domain	371	554	3.5E-45	T	12-08-2023	IPR036678	MutS, connector domain superfamily	GO:0005524|GO:0006298|GO:0030983
XP_044580020.1	85debe266d7c9a6fe007ecf71d3162fd	1151	Gene3D	G3DSA:3.40.1170.10	DNA repair protein MutS, domain I	196	366	3.7E-53	T	12-08-2023	IPR016151	DNA mismatch repair protein MutS, N-terminal	GO:0005524|GO:0006298|GO:0030983
XP_044580020.1	85debe266d7c9a6fe007ecf71d3162fd	1151	Pfam	PF05188	MutS domain II	372	453	5.0E-9	T	12-08-2023	IPR007860	DNA mismatch repair protein MutS, connector domain	GO:0005524|GO:0006298|GO:0030983
XP_044580020.1	85debe266d7c9a6fe007ecf71d3162fd	1151	MobiDBLite	mobidb-lite	consensus disorder prediction	144	181	-	T	12-08-2023	-	-
XP_044580020.1	85debe266d7c9a6fe007ecf71d3162fd	1151	Gene3D	G3DSA:3.40.50.300	-	881	1129	1.6E-90	T	12-08-2023	IPR027417	P-loop containing nucleoside triphosphate hydrolase	-
XP_044580020.1	85debe266d7c9a6fe007ecf71d3162fd	1151	MobiDBLite	mobidb-lite	consensus disorder prediction	52	115	-	T	12-08-2023	-	-
XP_044580020.1	85debe266d7c9a6fe007ecf71d3162fd	1151	Pfam	PF01624	MutS domain I	241	359	1.1E-25	T	12-08-2023	IPR007695	DNA mismatch repair protein MutS-like, N-terminal	GO:0005524|GO:0006298|GO:0030983
XP_044580020.1	85debe266d7c9a6fe007ecf71d3162fd	1151	SMART	SM00534	mutATP5	923	1116	5.8E-104	T	12-08-2023	IPR000432	DNA mismatch repair protein MutS, C-terminal	GO:0005524|GO:0006298|GO:0030983
XP_044580020.1	85debe266d7c9a6fe007ecf71d3162fd	1151	MobiDBLite	mobidb-lite	consensus disorder prediction	1	187	-	T	12-08-2023	-	-
XP_044580020.1	85debe266d7c9a6fe007ecf71d3162fd	1151	SUPERFAMILY	SSF52540	P-loop containing nucleoside triphosphate hydrolases	884	1120	6.55E-52	T	12-08-2023	IPR027417	P-loop containing nucleoside triphosphate hydrolase	-
XP_044580020.1	85debe266d7c9a6fe007ecf71d3162fd	1151	SUPERFAMILY	SSF48334	DNA repair protein MutS, domain III	561	879	1.57E-53	T	12-08-2023	IPR036187	DNA mismatch repair protein MutS, core domain superfamily	-
XP_044580020.1	85debe266d7c9a6fe007ecf71d3162fd	1151	Pfam	PF00488	MutS domain V	926	1119	4.1E-68	T	12-08-2023	IPR000432	DNA mismatch repair protein MutS, C-terminal	GO:0005524|GO:0006298|GO:0030983
XP_044580020.1	85debe266d7c9a6fe007ecf71d3162fd	1151	Gene3D	G3DSA:1.10.1420.10	-	709	850	3.6E-92	T	12-08-2023	-	-
XP_044580020.1	85debe266d7c9a6fe007ecf71d3162fd	1151	MobiDBLite	mobidb-lite	consensus disorder prediction	116	143	-	T	12-08-2023	-	-
XP_044580020.1	85debe266d7c9a6fe007ecf71d3162fd	1151	Pfam	PF05192	MutS domain III	563	874	7.2E-27	T	12-08-2023	IPR007696	DNA mismatch repair protein MutS, core	GO:0005524|GO:0006298|GO:0030983
XP_044580020.1	85debe266d7c9a6fe007ecf71d3162fd	1151	Gene3D	G3DSA:1.10.1420.10	-	558	874	3.6E-92	T	12-08-2023	-	-
XP_044580020.1	85debe266d7c9a6fe007ecf71d3162fd	1151	FunFam	G3DSA:1.10.1420.10:FF:000005	DNA mismatch repair protein	720	850	1.2E-32	T	12-08-2023	-	-
XP_044580020.1	85debe266d7c9a6fe007ecf71d3162fd	1151	ProSitePatterns	PS00486	DNA mismatch repair proteins mutS family signature.	1004	1020	-	T	12-08-2023	IPR000432	DNA mismatch repair protein MutS, C-terminal	GO:0005524|GO:0006298|GO:0030983
XP_044580020.1	85debe266d7c9a6fe007ecf71d3162fd	1151	Pfam	PF05190	MutS family domain IV	744	833	3.6E-11	T	12-08-2023	IPR007861	DNA mismatch repair protein MutS, clamp	GO:0005524|GO:0006298|GO:0030983
XP_044580020.1	85debe266d7c9a6fe007ecf71d3162fd	1151	PIRSF	PIRSF037677	Msh6	2	1148	5.8E-295	T	12-08-2023	IPR017261	DNA mismatch repair protein MutS/MSH	GO:0006298|GO:0030983
XP_044580020.1	85debe266d7c9a6fe007ecf71d3162fd	1151	MobiDBLite	mobidb-lite	consensus disorder prediction	1	17	-	T	12-08-2023	-	-
XP_044580020.1	85debe266d7c9a6fe007ecf71d3162fd	1151	SUPERFAMILY	SSF53150	DNA repair protein MutS, domain II	369	451	1.7E-7	T	12-08-2023	IPR036678	MutS, connector domain superfamily	GO:0005524|GO:0006298|GO:0030983
XP_044580020.1	85debe266d7c9a6fe007ecf71d3162fd	1151	PANTHER	PTHR11361	DNA MISMATCH REPAIR PROTEIN MUTS FAMILY MEMBER	244	1125	8.9E-163	T	12-08-2023	IPR045076	DNA mismatch repair MutS family	GO:0005524|GO:0006298|GO:0030983|GO:0140664
XP_044580020.1	85debe266d7c9a6fe007ecf71d3162fd	1151	SUPERFAMILY	SSF55271	DNA repair protein MutS, domain I	229	356	7.19E-28	T	12-08-2023	IPR016151	DNA mismatch repair protein MutS, N-terminal	GO:0005524|GO:0006298|GO:0030983
TID28485.1	89fe268dfa8526544ac96145f965059c	1012	Gene3D	G3DSA:1.10.1420.10	-	316	468	2.0E-32	T	12-08-2023	-	-
TID28485.1	89fe268dfa8526544ac96145f965059c	1012	FunFam	G3DSA:3.40.50.300:FF:005021	Predicted protein	757	903	5.1E-51	T	12-08-2023	-	-
TID28485.1	89fe268dfa8526544ac96145f965059c	1012	ProSitePatterns	PS00486	DNA mismatch repair proteins mutS family signature.	813	829	-	T	12-08-2023	IPR000432	DNA mismatch repair protein MutS, C-terminal	GO:0005524|GO:0006298|GO:0030983
TID28485.1	89fe268dfa8526544ac96145f965059c	1012	Pfam	PF05188	MutS domain II	163	297	3.9E-12	T	12-08-2023	IPR007860	DNA mismatch repair protein MutS, connector domain	GO:0005524|GO:0006298|GO:0030983
TID28485.1	89fe268dfa8526544ac96145f965059c	1012	SUPERFAMILY	SSF53150	DNA repair protein MutS, domain II	161	331	5.75E-5	T	12-08-2023	IPR036678	MutS, connector domain superfamily	GO:0005524|GO:0006298|GO:0030983
TID28485.1	89fe268dfa8526544ac96145f965059c	1012	SMART	SM00533	DNAend	348	698	2.3E-63	T	12-08-2023	IPR007696	DNA mismatch repair protein MutS, core	GO:0005524|GO:0006298|GO:0030983
TID28485.1	89fe268dfa8526544ac96145f965059c	1012	SUPERFAMILY	SSF48334	DNA repair protein MutS, domain III	320	663	1.06E-57	T	12-08-2023	IPR036187	DNA mismatch repair protein MutS, core domain superfamily	-
TID28485.1	89fe268dfa8526544ac96145f965059c	1012	PIRSF	PIRSF005813	MSH2	2	1011	7.8E-297	T	12-08-2023	IPR011184	DNA mismatch repair Msh2-type	GO:0005524|GO:0006298|GO:0030983
TID28485.1	89fe268dfa8526544ac96145f965059c	1012	Gene3D	G3DSA:3.30.420.110	MutS, connector domain	132	314	5.4E-33	T	12-08-2023	IPR036678	MutS, connector domain superfamily	GO:0005524|GO:0006298|GO:0030983
TID28485.1	89fe268dfa8526544ac96145f965059c	1012	SMART	SM00534	mutATP5	731	930	1.1E-110	T	12-08-2023	IPR000432	DNA mismatch repair protein MutS, C-terminal	GO:0005524|GO:0006298|GO:0030983
TID28485.1	89fe268dfa8526544ac96145f965059c	1012	Pfam	PF05192	MutS domain III	323	659	2.6E-31	T	12-08-2023	IPR007696	DNA mismatch repair protein MutS, core	GO:0005524|GO:0006298|GO:0030983
TID28485.1	89fe268dfa8526544ac96145f965059c	1012	PANTHER	PTHR11361	DNA MISMATCH REPAIR PROTEIN MUTS FAMILY MEMBER	90	965	3.8E-148	T	12-08-2023	IPR045076	DNA mismatch repair MutS family	GO:0005524|GO:0006298|GO:0030983|GO:0140664
TID28485.1	89fe268dfa8526544ac96145f965059c	1012	SUPERFAMILY	SSF52540	P-loop containing nucleoside triphosphate hydrolases	681	934	3.19E-47	T	12-08-2023	IPR027417	P-loop containing nucleoside triphosphate hydrolase	-
TID28485.1	89fe268dfa8526544ac96145f965059c	1012	Gene3D	G3DSA:3.40.50.300	-	672	1004	8.5E-95	T	12-08-2023	IPR027417	P-loop containing nucleoside triphosphate hydrolase	-
TID28485.1	89fe268dfa8526544ac96145f965059c	1012	Coils	Coil	Coil	510	537	-	T	12-08-2023	-	-
TID28485.1	89fe268dfa8526544ac96145f965059c	1012	Gene3D	G3DSA:1.10.1420.10	-	510	603	3.6E-27	T	12-08-2023	-	-
TID28485.1	89fe268dfa8526544ac96145f965059c	1012	Gene3D	G3DSA:3.40.1170.10	DNA repair protein MutS, domain I	3	131	2.3E-18	T	12-08-2023	IPR016151	DNA mismatch repair protein MutS, N-terminal	GO:0005524|GO:0006298|GO:0030983
TID28485.1	89fe268dfa8526544ac96145f965059c	1012	Pfam	PF01624	MutS domain I	43	135	2.8E-6	T	12-08-2023	IPR007695	DNA mismatch repair protein MutS-like, N-terminal	GO:0005524|GO:0006298|GO:0030983
TID28485.1	89fe268dfa8526544ac96145f965059c	1012	Pfam	PF05190	MutS family domain IV	513	619	1.5E-16	T	12-08-2023	IPR007861	DNA mismatch repair protein MutS, clamp	GO:0005524|GO:0006298|GO:0030983
TID28485.1	89fe268dfa8526544ac96145f965059c	1012	Pfam	PF00488	MutS domain V	735	933	2.3E-76	T	12-08-2023	IPR000432	DNA mismatch repair protein MutS, C-terminal	GO:0005524|GO:0006298|GO:0030983
ETW01726.1	f86a9c58dc484136a170cb10aeea5d24	951	SMART	SM00533	DNAend	372	707	7.1E-49	T	12-08-2023	IPR007696	DNA mismatch repair protein MutS, core	GO:0005524|GO:0006298|GO:0030983
ETW01726.1	f86a9c58dc484136a170cb10aeea5d24	951	PIRSF	PIRSF037677	Msh6	4	948	0.0	T	12-08-2023	IPR017261	DNA mismatch repair protein MutS/MSH	GO:0006298|GO:0030983
ETW01726.1	f86a9c58dc484136a170cb10aeea5d24	951	Gene3D	G3DSA:3.40.1170.10	DNA repair protein MutS, domain I	3	161	6.8E-55	T	12-08-2023	IPR016151	DNA mismatch repair protein MutS, N-terminal	GO:0005524|GO:0006298|GO:0030983
ETW01726.1	f86a9c58dc484136a170cb10aeea5d24	951	SUPERFAMILY	SSF53150	DNA repair protein MutS, domain II	185	367	4.58E-6	T	12-08-2023	IPR036678	MutS, connector domain superfamily	GO:0005524|GO:0006298|GO:0030983
ETW01726.1	f86a9c58dc484136a170cb10aeea5d24	951	Pfam	PF01624	MutS domain I	44	153	1.1E-32	T	12-08-2023	IPR007695	DNA mismatch repair protein MutS-like, N-terminal	GO:0005524|GO:0006298|GO:0030983
ETW01726.1	f86a9c58dc484136a170cb10aeea5d24	951	Gene3D	G3DSA:1.10.1420.10	-	515	648	2.1E-100	T	12-08-2023	-	-
ETW01726.1	f86a9c58dc484136a170cb10aeea5d24	951	SUPERFAMILY	SSF48334	DNA repair protein MutS, domain III	355	676	2.09E-57	T	12-08-2023	IPR036187	DNA mismatch repair protein MutS, core domain superfamily	-
ETW01726.1	f86a9c58dc484136a170cb10aeea5d24	951	SUPERFAMILY	SSF52540	P-loop containing nucleoside triphosphate hydrolases	681	917	2.25E-54	T	12-08-2023	IPR027417	P-loop containing nucleoside triphosphate hydrolase	-
ETW01726.1	f86a9c58dc484136a170cb10aeea5d24	951	ProSitePatterns	PS00486	DNA mismatch repair proteins mutS family signature.	804	820	-	T	12-08-2023	IPR000432	DNA mismatch repair protein MutS, C-terminal	GO:0005524|GO:0006298|GO:0030983
ETW01726.1	f86a9c58dc484136a170cb10aeea5d24	951	FunFam	G3DSA:1.10.1420.10:FF:000005	DNA mismatch repair protein	515	648	6.1E-45	T	12-08-2023	-	-
ETW01726.1	f86a9c58dc484136a170cb10aeea5d24	951	SUPERFAMILY	SSF55271	DNA repair protein MutS, domain I	33	151	6.93E-32	T	12-08-2023	IPR016151	DNA mismatch repair protein MutS, N-terminal	GO:0005524|GO:0006298|GO:0030983
ETW01726.1	f86a9c58dc484136a170cb10aeea5d24	951	Gene3D	G3DSA:3.30.420.110	MutS, connector domain	167	342	1.7E-48	T	12-08-2023	IPR036678	MutS, connector domain superfamily	GO:0005524|GO:0006298|GO:0030983
ETW01726.1	f86a9c58dc484136a170cb10aeea5d24	951	Gene3D	G3DSA:1.10.1420.10	-	353	671	2.1E-100	T	12-08-2023	-	-
ETW01726.1	f86a9c58dc484136a170cb10aeea5d24	951	SMART	SM00534	mutATP5	723	913	1.0E-103	T	12-08-2023	IPR000432	DNA mismatch repair protein MutS, C-terminal	GO:0005524|GO:0006298|GO:0030983
ETW01726.1	f86a9c58dc484136a170cb10aeea5d24	951	Pfam	PF05192	MutS domain III	357	672	1.1E-32	T	12-08-2023	IPR007696	DNA mismatch repair protein MutS, core	GO:0005524|GO:0006298|GO:0030983
ETW01726.1	f86a9c58dc484136a170cb10aeea5d24	951	Pfam	PF00488	MutS domain V	726	916	2.1E-73	T	12-08-2023	IPR000432	DNA mismatch repair protein MutS, C-terminal	GO:0005524|GO:0006298|GO:0030983
ETW01726.1	f86a9c58dc484136a170cb10aeea5d24	951	PANTHER	PTHR11361	DNA MISMATCH REPAIR PROTEIN MUTS FAMILY MEMBER	47	920	4.8E-182	T	12-08-2023	IPR045076	DNA mismatch repair MutS family	GO:0005524|GO:0006298|GO:0030983|GO:0140664
ETW01726.1	f86a9c58dc484136a170cb10aeea5d24	951	Pfam	PF05190	MutS family domain IV	539	631	5.1E-12	T	12-08-2023	IPR007861	DNA mismatch repair protein MutS, clamp	GO:0005524|GO:0006298|GO:0030983
ETW01726.1	f86a9c58dc484136a170cb10aeea5d24	951	Pfam	PF05188	MutS domain II	181	235	1.7E-9	T	12-08-2023	IPR007860	DNA mismatch repair protein MutS, connector domain	GO:0005524|GO:0006298|GO:0030983
ETW01726.1	f86a9c58dc484136a170cb10aeea5d24	951	FunFam	G3DSA:3.40.1170.10:FF:000002	DNA mismatch repair protein	2	160	1.1E-65	T	12-08-2023	-	-
ETW01726.1	f86a9c58dc484136a170cb10aeea5d24	951	Gene3D	G3DSA:3.40.50.300	-	681	947	2.4E-99	T	12-08-2023	IPR027417	P-loop containing nucleoside triphosphate hydrolase	-
KAI5160299.1	d58ed1a286c30da654c1c37d6d896132	905	Coils	Coil	Coil	893	905	-	T	12-08-2023	-	-
KAI5160299.1	d58ed1a286c30da654c1c37d6d896132	905	Gene3D	G3DSA:1.10.1420.10	-	506	622	2.7E-38	T	12-08-2023	-	-
KAI5160299.1	d58ed1a286c30da654c1c37d6d896132	905	PANTHER	PTHR11361	DNA MISMATCH REPAIR PROTEIN MUTS FAMILY MEMBER	139	901	2.3E-107	T	12-08-2023	IPR045076	DNA mismatch repair MutS family	GO:0005524|GO:0006298|GO:0030983|GO:0140664
KAI5160299.1	d58ed1a286c30da654c1c37d6d896132	905	SUPERFAMILY	SSF55271	DNA repair protein MutS, domain I	123	245	1.83E-31	T	12-08-2023	IPR016151	DNA mismatch repair protein MutS, N-terminal	GO:0005524|GO:0006298|GO:0030983
KAI5160299.1	d58ed1a286c30da654c1c37d6d896132	905	SUPERFAMILY	SSF48334	DNA repair protein MutS, domain III	404	679	3.01E-36	T	12-08-2023	IPR036187	DNA mismatch repair protein MutS, core domain superfamily	-
KAI5160299.1	d58ed1a286c30da654c1c37d6d896132	905	MobiDBLite	mobidb-lite	consensus disorder prediction	22	67	-	T	12-08-2023	-	-
KAI5160299.1	d58ed1a286c30da654c1c37d6d896132	905	Coils	Coil	Coil	625	645	-	T	12-08-2023	-	-
KAI5160299.1	d58ed1a286c30da654c1c37d6d896132	905	PIRSF	PIRSF037677	Msh6	330	905	1.4E-97	T	12-08-2023	IPR017261	DNA mismatch repair protein MutS/MSH	GO:0006298|GO:0030983
KAI5160299.1	d58ed1a286c30da654c1c37d6d896132	905	PIRSF	PIRSF037677	Msh6	12	340	7.2E-68	T	12-08-2023	IPR017261	DNA mismatch repair protein MutS/MSH	GO:0006298|GO:0030983
KAI5160299.1	d58ed1a286c30da654c1c37d6d896132	905	ProSitePatterns	PS00486	DNA mismatch repair proteins mutS family signature.	795	811	-	T	12-08-2023	IPR000432	DNA mismatch repair protein MutS, C-terminal	GO:0005524|GO:0006298|GO:0030983
KAI5160299.1	d58ed1a286c30da654c1c37d6d896132	905	Gene3D	G3DSA:3.40.50.300	-	681	905	8.1E-67	T	12-08-2023	IPR027417	P-loop containing nucleoside triphosphate hydrolase	-
KAI5160299.1	d58ed1a286c30da654c1c37d6d896132	905	Pfam	PF01624	MutS domain I	135	250	1.5E-31	T	12-08-2023	IPR007695	DNA mismatch repair protein MutS-like, N-terminal	GO:0005524|GO:0006298|GO:0030983
KAI5160299.1	d58ed1a286c30da654c1c37d6d896132	905	Pfam	PF05190	MutS family domain IV	550	637	3.3E-6	T	12-08-2023	IPR007861	DNA mismatch repair protein MutS, clamp	GO:0005524|GO:0006298|GO:0030983
KAI5160299.1	d58ed1a286c30da654c1c37d6d896132	905	MobiDBLite	mobidb-lite	consensus disorder prediction	22	61	-	T	12-08-2023	-	-
KAI5160299.1	d58ed1a286c30da654c1c37d6d896132	905	SMART	SM00534	mutATP5	714	900	5.3E-59	T	12-08-2023	IPR000432	DNA mismatch repair protein MutS, C-terminal	GO:0005524|GO:0006298|GO:0030983
KAI5160299.1	d58ed1a286c30da654c1c37d6d896132	905	Pfam	PF00488	MutS domain V	718	900	1.1E-59	T	12-08-2023	IPR000432	DNA mismatch repair protein MutS, C-terminal	GO:0005524|GO:0006298|GO:0030983
KAI5160299.1	d58ed1a286c30da654c1c37d6d896132	905	SUPERFAMILY	SSF52540	P-loop containing nucleoside triphosphate hydrolases	699	900	7.2E-44	T	12-08-2023	IPR027417	P-loop containing nucleoside triphosphate hydrolase	-
KAI5160299.1	d58ed1a286c30da654c1c37d6d896132	905	Pfam	PF05192	MutS domain III	388	677	3.4E-24	T	12-08-2023	IPR007696	DNA mismatch repair protein MutS, core	GO:0005524|GO:0006298|GO:0030983
KAI5160299.1	d58ed1a286c30da654c1c37d6d896132	905	SMART	SM00533	DNAend	403	702	7.4E-19	T	12-08-2023	IPR007696	DNA mismatch repair protein MutS, core	GO:0005524|GO:0006298|GO:0030983
KAI5160299.1	d58ed1a286c30da654c1c37d6d896132	905	Gene3D	G3DSA:3.40.1170.10	DNA repair protein MutS, domain I	96	253	6.7E-46	T	12-08-2023	IPR016151	DNA mismatch repair protein MutS, N-terminal	GO:0005524|GO:0006298|GO:0030983
KAI5160299.1	d58ed1a286c30da654c1c37d6d896132	905	Gene3D	G3DSA:1.10.1420.10	-	385	677	2.7E-38	T	12-08-2023	-	-
KAI8676528.1	ab8f05cfbee3e0c8caea4a9260bc769b	926	PIRSF	PIRSF005813	MSH2	1	925	0.0	T	12-08-2023	IPR011184	DNA mismatch repair Msh2-type	GO:0005524|GO:0006298|GO:0030983
KAI8676528.1	ab8f05cfbee3e0c8caea4a9260bc769b	926	SMART	SM00533	DNAend	310	636	1.9E-88	T	12-08-2023	IPR007696	DNA mismatch repair protein MutS, core	GO:0005524|GO:0006298|GO:0030983
KAI8676528.1	ab8f05cfbee3e0c8caea4a9260bc769b	926	SUPERFAMILY	SSF48334	DNA repair protein MutS, domain III	293	605	1.44E-62	T	12-08-2023	IPR036187	DNA mismatch repair protein MutS, core domain superfamily	-
KAI8676528.1	ab8f05cfbee3e0c8caea4a9260bc769b	926	Gene3D	G3DSA:3.30.420.110	MutS, connector domain	116	287	9.4E-52	T	12-08-2023	IPR036678	MutS, connector domain superfamily	GO:0005524|GO:0006298|GO:0030983
KAI8676528.1	ab8f05cfbee3e0c8caea4a9260bc769b	926	SMART	SM00534	mutATP5	653	851	5.1E-121	T	12-08-2023	IPR000432	DNA mismatch repair protein MutS, C-terminal	GO:0005524|GO:0006298|GO:0030983
KAI8676528.1	ab8f05cfbee3e0c8caea4a9260bc769b	926	FunFam	G3DSA:1.10.1420.10:FF:000015	DNA mismatch repair protein Msh2	461	544	2.2E-37	T	12-08-2023	-	-
KAI8676528.1	ab8f05cfbee3e0c8caea4a9260bc769b	926	Gene3D	G3DSA:3.40.1170.10	DNA repair protein MutS, domain I	1	115	3.3E-42	T	12-08-2023	IPR016151	DNA mismatch repair protein MutS, N-terminal	GO:0005524|GO:0006298|GO:0030983
KAI8676528.1	ab8f05cfbee3e0c8caea4a9260bc769b	926	SUPERFAMILY	SSF52540	P-loop containing nucleoside triphosphate hydrolases	610	855	9.2E-55	T	12-08-2023	IPR027417	P-loop containing nucleoside triphosphate hydrolase	-
KAI8676528.1	ab8f05cfbee3e0c8caea4a9260bc769b	926	PANTHER	PTHR11361	DNA MISMATCH REPAIR PROTEIN MUTS FAMILY MEMBER	48	861	4.0E-162	T	12-08-2023	IPR045076	DNA mismatch repair MutS family	GO:0005524|GO:0006298|GO:0030983|GO:0140664
KAI8676528.1	ab8f05cfbee3e0c8caea4a9260bc769b	926	CDD	cd03285	ABC_MSH2_euk	624	854	7.68829E-151	T	12-08-2023	IPR032642	DNA mismatch repair protein Msh2, ATP-binding cassette domain	GO:0005524
KAI8676528.1	ab8f05cfbee3e0c8caea4a9260bc769b	926	FunFam	G3DSA:3.40.50.300:FF:000523	DNA mismatch repair protein	611	926	2.8E-148	T	12-08-2023	-	-
KAI8676528.1	ab8f05cfbee3e0c8caea4a9260bc769b	926	ProSitePatterns	PS00486	DNA mismatch repair proteins mutS family signature.	734	750	-	T	12-08-2023	IPR000432	DNA mismatch repair protein MutS, C-terminal	GO:0005524|GO:0006298|GO:0030983
KAI8676528.1	ab8f05cfbee3e0c8caea4a9260bc769b	926	FunFam	G3DSA:3.30.420.110:FF:000002	DNA mismatch repair protein	116	287	1.3E-60	T	12-08-2023	-	-
KAI8676528.1	ab8f05cfbee3e0c8caea4a9260bc769b	926	Pfam	PF05192	MutS domain III	296	599	2.7E-34	T	12-08-2023	IPR007696	DNA mismatch repair protein MutS, core	GO:0005524|GO:0006298|GO:0030983
KAI8676528.1	ab8f05cfbee3e0c8caea4a9260bc769b	926	Pfam	PF05190	MutS family domain IV	463	557	2.3E-11	T	12-08-2023	IPR007861	DNA mismatch repair protein MutS, clamp	GO:0005524|GO:0006298|GO:0030983
KAI8676528.1	ab8f05cfbee3e0c8caea4a9260bc769b	926	Pfam	PF01624	MutS domain I	14	122	2.6E-19	T	12-08-2023	IPR007695	DNA mismatch repair protein MutS-like, N-terminal	GO:0005524|GO:0006298|GO:0030983
KAI8676528.1	ab8f05cfbee3e0c8caea4a9260bc769b	926	FunFam	G3DSA:3.40.1170.10:FF:000003	DNA mismatch repair protein	1	115	1.3E-40	T	12-08-2023	-	-
KAI8676528.1	ab8f05cfbee3e0c8caea4a9260bc769b	926	Gene3D	G3DSA:1.10.1420.10	-	290	510	2.5E-53	T	12-08-2023	-	-
KAI8676528.1	ab8f05cfbee3e0c8caea4a9260bc769b	926	Gene3D	G3DSA:1.10.1420.10	-	521	610	3.5E-11	T	12-08-2023	-	-
KAI8676528.1	ab8f05cfbee3e0c8caea4a9260bc769b	926	Pfam	PF00488	MutS domain V	656	854	2.2E-82	T	12-08-2023	IPR000432	DNA mismatch repair protein MutS, C-terminal	GO:0005524|GO:0006298|GO:0030983
KAI8676528.1	ab8f05cfbee3e0c8caea4a9260bc769b	926	Coils	Coil	Coil	547	567	-	T	12-08-2023	-	-
KAI8676528.1	ab8f05cfbee3e0c8caea4a9260bc769b	926	FunFam	G3DSA:1.10.1420.10:FF:000017	DNA mismatch repair protein Msh2	289	458	4.0E-92	T	12-08-2023	-	-
KAI8676528.1	ab8f05cfbee3e0c8caea4a9260bc769b	926	Pfam	PF05188	MutS domain II	136	279	3.0E-21	T	12-08-2023	IPR007860	DNA mismatch repair protein MutS, connector domain	GO:0005524|GO:0006298|GO:0030983
KAI8676528.1	ab8f05cfbee3e0c8caea4a9260bc769b	926	Gene3D	G3DSA:3.40.50.300	-	611	924	4.6E-104	T	12-08-2023	IPR027417	P-loop containing nucleoside triphosphate hydrolase	-
XP_046136649.1	ab8f05cfbee3e0c8caea4a9260bc769b	926	PIRSF	PIRSF005813	MSH2	1	925	0.0	T	12-08-2023	IPR011184	DNA mismatch repair Msh2-type	GO:0005524|GO:0006298|GO:0030983
XP_046136649.1	ab8f05cfbee3e0c8caea4a9260bc769b	926	SMART	SM00533	DNAend	310	636	1.9E-88	T	12-08-2023	IPR007696	DNA mismatch repair protein MutS, core	GO:0005524|GO:0006298|GO:0030983
XP_046136649.1	ab8f05cfbee3e0c8caea4a9260bc769b	926	SUPERFAMILY	SSF48334	DNA repair protein MutS, domain III	293	605	1.44E-62	T	12-08-2023	IPR036187	DNA mismatch repair protein MutS, core domain superfamily	-
XP_046136649.1	ab8f05cfbee3e0c8caea4a9260bc769b	926	Gene3D	G3DSA:3.30.420.110	MutS, connector domain	116	287	9.4E-52	T	12-08-2023	IPR036678	MutS, connector domain superfamily	GO:0005524|GO:0006298|GO:0030983
XP_046136649.1	ab8f05cfbee3e0c8caea4a9260bc769b	926	SMART	SM00534	mutATP5	653	851	5.1E-121	T	12-08-2023	IPR000432	DNA mismatch repair protein MutS, C-terminal	GO:0005524|GO:0006298|GO:0030983
XP_046136649.1	ab8f05cfbee3e0c8caea4a9260bc769b	926	FunFam	G3DSA:1.10.1420.10:FF:000015	DNA mismatch repair protein Msh2	461	544	2.2E-37	T	12-08-2023	-	-
XP_046136649.1	ab8f05cfbee3e0c8caea4a9260bc769b	926	Gene3D	G3DSA:3.40.1170.10	DNA repair protein MutS, domain I	1	115	3.3E-42	T	12-08-2023	IPR016151	DNA mismatch repair protein MutS, N-terminal	GO:0005524|GO:0006298|GO:0030983
XP_046136649.1	ab8f05cfbee3e0c8caea4a9260bc769b	926	SUPERFAMILY	SSF52540	P-loop containing nucleoside triphosphate hydrolases	610	855	9.2E-55	T	12-08-2023	IPR027417	P-loop containing nucleoside triphosphate hydrolase	-
XP_046136649.1	ab8f05cfbee3e0c8caea4a9260bc769b	926	PANTHER	PTHR11361	DNA MISMATCH REPAIR PROTEIN MUTS FAMILY MEMBER	48	861	4.0E-162	T	12-08-2023	IPR045076	DNA mismatch repair MutS family	GO:0005524|GO:0006298|GO:0030983|GO:0140664
XP_046136649.1	ab8f05cfbee3e0c8caea4a9260bc769b	926	CDD	cd03285	ABC_MSH2_euk	624	854	7.68829E-151	T	12-08-2023	IPR032642	DNA mismatch repair protein Msh2, ATP-binding cassette domain	GO:0005524
XP_046136649.1	ab8f05cfbee3e0c8caea4a9260bc769b	926	FunFam	G3DSA:3.40.50.300:FF:000523	DNA mismatch repair protein	611	926	2.8E-148	T	12-08-2023	-	-
XP_046136649.1	ab8f05cfbee3e0c8caea4a9260bc769b	926	ProSitePatterns	PS00486	DNA mismatch repair proteins mutS family signature.	734	750	-	T	12-08-2023	IPR000432	DNA mismatch repair protein MutS, C-terminal	GO:0005524|GO:0006298|GO:0030983
XP_046136649.1	ab8f05cfbee3e0c8caea4a9260bc769b	926	FunFam	G3DSA:3.30.420.110:FF:000002	DNA mismatch repair protein	116	287	1.3E-60	T	12-08-2023	-	-
XP_046136649.1	ab8f05cfbee3e0c8caea4a9260bc769b	926	Pfam	PF05192	MutS domain III	296	599	2.7E-34	T	12-08-2023	IPR007696	DNA mismatch repair protein MutS, core	GO:0005524|GO:0006298|GO:0030983
XP_046136649.1	ab8f05cfbee3e0c8caea4a9260bc769b	926	Pfam	PF05190	MutS family domain IV	463	557	2.3E-11	T	12-08-2023	IPR007861	DNA mismatch repair protein MutS, clamp	GO:0005524|GO:0006298|GO:0030983
XP_046136649.1	ab8f05cfbee3e0c8caea4a9260bc769b	926	Pfam	PF01624	MutS domain I	14	122	2.6E-19	T	12-08-2023	IPR007695	DNA mismatch repair protein MutS-like, N-terminal	GO:0005524|GO:0006298|GO:0030983
XP_046136649.1	ab8f05cfbee3e0c8caea4a9260bc769b	926	FunFam	G3DSA:3.40.1170.10:FF:000003	DNA mismatch repair protein	1	115	1.3E-40	T	12-08-2023	-	-
XP_046136649.1	ab8f05cfbee3e0c8caea4a9260bc769b	926	Gene3D	G3DSA:1.10.1420.10	-	290	510	2.5E-53	T	12-08-2023	-	-
XP_046136649.1	ab8f05cfbee3e0c8caea4a9260bc769b	926	Gene3D	G3DSA:1.10.1420.10	-	521	610	3.5E-11	T	12-08-2023	-	-
XP_046136649.1	ab8f05cfbee3e0c8caea4a9260bc769b	926	Pfam	PF00488	MutS domain V	656	854	2.2E-82	T	12-08-2023	IPR000432	DNA mismatch repair protein MutS, C-terminal	GO:0005524|GO:0006298|GO:0030983
XP_046136649.1	ab8f05cfbee3e0c8caea4a9260bc769b	926	Coils	Coil	Coil	547	567	-	T	12-08-2023	-	-
XP_046136649.1	ab8f05cfbee3e0c8caea4a9260bc769b	926	FunFam	G3DSA:1.10.1420.10:FF:000017	DNA mismatch repair protein Msh2	289	458	4.0E-92	T	12-08-2023	-	-
XP_046136649.1	ab8f05cfbee3e0c8caea4a9260bc769b	926	Pfam	PF05188	MutS domain II	136	279	3.0E-21	T	12-08-2023	IPR007860	DNA mismatch repair protein MutS, connector domain	GO:0005524|GO:0006298|GO:0030983
XP_046136649.1	ab8f05cfbee3e0c8caea4a9260bc769b	926	Gene3D	G3DSA:3.40.50.300	-	611	924	4.6E-104	T	12-08-2023	IPR027417	P-loop containing nucleoside triphosphate hydrolase	-
KAH7272032.1	ab8f05cfbee3e0c8caea4a9260bc769b	926	PIRSF	PIRSF005813	MSH2	1	925	0.0	T	12-08-2023	IPR011184	DNA mismatch repair Msh2-type	GO:0005524|GO:0006298|GO:0030983
KAH7272032.1	ab8f05cfbee3e0c8caea4a9260bc769b	926	SMART	SM00533	DNAend	310	636	1.9E-88	T	12-08-2023	IPR007696	DNA mismatch repair protein MutS, core	GO:0005524|GO:0006298|GO:0030983
KAH7272032.1	ab8f05cfbee3e0c8caea4a9260bc769b	926	SUPERFAMILY	SSF48334	DNA repair protein MutS, domain III	293	605	1.44E-62	T	12-08-2023	IPR036187	DNA mismatch repair protein MutS, core domain superfamily	-
KAH7272032.1	ab8f05cfbee3e0c8caea4a9260bc769b	926	Gene3D	G3DSA:3.30.420.110	MutS, connector domain	116	287	9.4E-52	T	12-08-2023	IPR036678	MutS, connector domain superfamily	GO:0005524|GO:0006298|GO:0030983
KAH7272032.1	ab8f05cfbee3e0c8caea4a9260bc769b	926	SMART	SM00534	mutATP5	653	851	5.1E-121	T	12-08-2023	IPR000432	DNA mismatch repair protein MutS, C-terminal	GO:0005524|GO:0006298|GO:0030983
KAH7272032.1	ab8f05cfbee3e0c8caea4a9260bc769b	926	FunFam	G3DSA:1.10.1420.10:FF:000015	DNA mismatch repair protein Msh2	461	544	2.2E-37	T	12-08-2023	-	-
KAH7272032.1	ab8f05cfbee3e0c8caea4a9260bc769b	926	Gene3D	G3DSA:3.40.1170.10	DNA repair protein MutS, domain I	1	115	3.3E-42	T	12-08-2023	IPR016151	DNA mismatch repair protein MutS, N-terminal	GO:0005524|GO:0006298|GO:0030983
KAH7272032.1	ab8f05cfbee3e0c8caea4a9260bc769b	926	SUPERFAMILY	SSF52540	P-loop containing nucleoside triphosphate hydrolases	610	855	9.2E-55	T	12-08-2023	IPR027417	P-loop containing nucleoside triphosphate hydrolase	-
KAH7272032.1	ab8f05cfbee3e0c8caea4a9260bc769b	926	PANTHER	PTHR11361	DNA MISMATCH REPAIR PROTEIN MUTS FAMILY MEMBER	48	861	4.0E-162	T	12-08-2023	IPR045076	DNA mismatch repair MutS family	GO:0005524|GO:0006298|GO:0030983|GO:0140664
KAH7272032.1	ab8f05cfbee3e0c8caea4a9260bc769b	926	CDD	cd03285	ABC_MSH2_euk	624	854	7.68829E-151	T	12-08-2023	IPR032642	DNA mismatch repair protein Msh2, ATP-binding cassette domain	GO:0005524
KAH7272032.1	ab8f05cfbee3e0c8caea4a9260bc769b	926	FunFam	G3DSA:3.40.50.300:FF:000523	DNA mismatch repair protein	611	926	2.8E-148	T	12-08-2023	-	-
KAH7272032.1	ab8f05cfbee3e0c8caea4a9260bc769b	926	ProSitePatterns	PS00486	DNA mismatch repair proteins mutS family signature.	734	750	-	T	12-08-2023	IPR000432	DNA mismatch repair protein MutS, C-terminal	GO:0005524|GO:0006298|GO:0030983
KAH7272032.1	ab8f05cfbee3e0c8caea4a9260bc769b	926	FunFam	G3DSA:3.30.420.110:FF:000002	DNA mismatch repair protein	116	287	1.3E-60	T	12-08-2023	-	-
KAH7272032.1	ab8f05cfbee3e0c8caea4a9260bc769b	926	Pfam	PF05192	MutS domain III	296	599	2.7E-34	T	12-08-2023	IPR007696	DNA mismatch repair protein MutS, core	GO:0005524|GO:0006298|GO:0030983
KAH7272032.1	ab8f05cfbee3e0c8caea4a9260bc769b	926	Pfam	PF05190	MutS family domain IV	463	557	2.3E-11	T	12-08-2023	IPR007861	DNA mismatch repair protein MutS, clamp	GO:0005524|GO:0006298|GO:0030983
KAH7272032.1	ab8f05cfbee3e0c8caea4a9260bc769b	926	Pfam	PF01624	MutS domain I	14	122	2.6E-19	T	12-08-2023	IPR007695	DNA mismatch repair protein MutS-like, N-terminal	GO:0005524|GO:0006298|GO:0030983
KAH7272032.1	ab8f05cfbee3e0c8caea4a9260bc769b	926	FunFam	G3DSA:3.40.1170.10:FF:000003	DNA mismatch repair protein	1	115	1.3E-40	T	12-08-2023	-	-
KAH7272032.1	ab8f05cfbee3e0c8caea4a9260bc769b	926	Gene3D	G3DSA:1.10.1420.10	-	290	510	2.5E-53	T	12-08-2023	-	-
KAH7272032.1	ab8f05cfbee3e0c8caea4a9260bc769b	926	Gene3D	G3DSA:1.10.1420.10	-	521	610	3.5E-11	T	12-08-2023	-	-
KAH7272032.1	ab8f05cfbee3e0c8caea4a9260bc769b	926	Pfam	PF00488	MutS domain V	656	854	2.2E-82	T	12-08-2023	IPR000432	DNA mismatch repair protein MutS, C-terminal	GO:0005524|GO:0006298|GO:0030983
KAH7272032.1	ab8f05cfbee3e0c8caea4a9260bc769b	926	Coils	Coil	Coil	547	567	-	T	12-08-2023	-	-
KAH7272032.1	ab8f05cfbee3e0c8caea4a9260bc769b	926	FunFam	G3DSA:1.10.1420.10:FF:000017	DNA mismatch repair protein Msh2	289	458	4.0E-92	T	12-08-2023	-	-
KAH7272032.1	ab8f05cfbee3e0c8caea4a9260bc769b	926	Pfam	PF05188	MutS domain II	136	279	3.0E-21	T	12-08-2023	IPR007860	DNA mismatch repair protein MutS, connector domain	GO:0005524|GO:0006298|GO:0030983
KAH7272032.1	ab8f05cfbee3e0c8caea4a9260bc769b	926	Gene3D	G3DSA:3.40.50.300	-	611	924	4.6E-104	T	12-08-2023	IPR027417	P-loop containing nucleoside triphosphate hydrolase	-
KAJ3468475.1	ab8f05cfbee3e0c8caea4a9260bc769b	926	PIRSF	PIRSF005813	MSH2	1	925	0.0	T	12-08-2023	IPR011184	DNA mismatch repair Msh2-type	GO:0005524|GO:0006298|GO:0030983
KAJ3468475.1	ab8f05cfbee3e0c8caea4a9260bc769b	926	SMART	SM00533	DNAend	310	636	1.9E-88	T	12-08-2023	IPR007696	DNA mismatch repair protein MutS, core	GO:0005524|GO:0006298|GO:0030983
KAJ3468475.1	ab8f05cfbee3e0c8caea4a9260bc769b	926	SUPERFAMILY	SSF48334	DNA repair protein MutS, domain III	293	605	1.44E-62	T	12-08-2023	IPR036187	DNA mismatch repair protein MutS, core domain superfamily	-
KAJ3468475.1	ab8f05cfbee3e0c8caea4a9260bc769b	926	Gene3D	G3DSA:3.30.420.110	MutS, connector domain	116	287	9.4E-52	T	12-08-2023	IPR036678	MutS, connector domain superfamily	GO:0005524|GO:0006298|GO:0030983
KAJ3468475.1	ab8f05cfbee3e0c8caea4a9260bc769b	926	SMART	SM00534	mutATP5	653	851	5.1E-121	T	12-08-2023	IPR000432	DNA mismatch repair protein MutS, C-terminal	GO:0005524|GO:0006298|GO:0030983
KAJ3468475.1	ab8f05cfbee3e0c8caea4a9260bc769b	926	FunFam	G3DSA:1.10.1420.10:FF:000015	DNA mismatch repair protein Msh2	461	544	2.2E-37	T	12-08-2023	-	-
KAJ3468475.1	ab8f05cfbee3e0c8caea4a9260bc769b	926	Gene3D	G3DSA:3.40.1170.10	DNA repair protein MutS, domain I	1	115	3.3E-42	T	12-08-2023	IPR016151	DNA mismatch repair protein MutS, N-terminal	GO:0005524|GO:0006298|GO:0030983
KAJ3468475.1	ab8f05cfbee3e0c8caea4a9260bc769b	926	SUPERFAMILY	SSF52540	P-loop containing nucleoside triphosphate hydrolases	610	855	9.2E-55	T	12-08-2023	IPR027417	P-loop containing nucleoside triphosphate hydrolase	-
KAJ3468475.1	ab8f05cfbee3e0c8caea4a9260bc769b	926	PANTHER	PTHR11361	DNA MISMATCH REPAIR PROTEIN MUTS FAMILY MEMBER	48	861	4.0E-162	T	12-08-2023	IPR045076	DNA mismatch repair MutS family	GO:0005524|GO:0006298|GO:0030983|GO:0140664
KAJ3468475.1	ab8f05cfbee3e0c8caea4a9260bc769b	926	CDD	cd03285	ABC_MSH2_euk	624	854	7.68829E-151	T	12-08-2023	IPR032642	DNA mismatch repair protein Msh2, ATP-binding cassette domain	GO:0005524
KAJ3468475.1	ab8f05cfbee3e0c8caea4a9260bc769b	926	FunFam	G3DSA:3.40.50.300:FF:000523	DNA mismatch repair protein	611	926	2.8E-148	T	12-08-2023	-	-
KAJ3468475.1	ab8f05cfbee3e0c8caea4a9260bc769b	926	ProSitePatterns	PS00486	DNA mismatch repair proteins mutS family signature.	734	750	-	T	12-08-2023	IPR000432	DNA mismatch repair protein MutS, C-terminal	GO:0005524|GO:0006298|GO:0030983
KAJ3468475.1	ab8f05cfbee3e0c8caea4a9260bc769b	926	FunFam	G3DSA:3.30.420.110:FF:000002	DNA mismatch repair protein	116	287	1.3E-60	T	12-08-2023	-	-
KAJ3468475.1	ab8f05cfbee3e0c8caea4a9260bc769b	926	Pfam	PF05192	MutS domain III	296	599	2.7E-34	T	12-08-2023	IPR007696	DNA mismatch repair protein MutS, core	GO:0005524|GO:0006298|GO:0030983
KAJ3468475.1	ab8f05cfbee3e0c8caea4a9260bc769b	926	Pfam	PF05190	MutS family domain IV	463	557	2.3E-11	T	12-08-2023	IPR007861	DNA mismatch repair protein MutS, clamp	GO:0005524|GO:0006298|GO:0030983
KAJ3468475.1	ab8f05cfbee3e0c8caea4a9260bc769b	926	Pfam	PF01624	MutS domain I	14	122	2.6E-19	T	12-08-2023	IPR007695	DNA mismatch repair protein MutS-like, N-terminal	GO:0005524|GO:0006298|GO:0030983
KAJ3468475.1	ab8f05cfbee3e0c8caea4a9260bc769b	926	FunFam	G3DSA:3.40.1170.10:FF:000003	DNA mismatch repair protein	1	115	1.3E-40	T	12-08-2023	-	-
KAJ3468475.1	ab8f05cfbee3e0c8caea4a9260bc769b	926	Gene3D	G3DSA:1.10.1420.10	-	290	510	2.5E-53	T	12-08-2023	-	-
KAJ3468475.1	ab8f05cfbee3e0c8caea4a9260bc769b	926	Gene3D	G3DSA:1.10.1420.10	-	521	610	3.5E-11	T	12-08-2023	-	-
KAJ3468475.1	ab8f05cfbee3e0c8caea4a9260bc769b	926	Pfam	PF00488	MutS domain V	656	854	2.2E-82	T	12-08-2023	IPR000432	DNA mismatch repair protein MutS, C-terminal	GO:0005524|GO:0006298|GO:0030983
KAJ3468475.1	ab8f05cfbee3e0c8caea4a9260bc769b	926	Coils	Coil	Coil	547	567	-	T	12-08-2023	-	-
KAJ3468475.1	ab8f05cfbee3e0c8caea4a9260bc769b	926	FunFam	G3DSA:1.10.1420.10:FF:000017	DNA mismatch repair protein Msh2	289	458	4.0E-92	T	12-08-2023	-	-
KAJ3468475.1	ab8f05cfbee3e0c8caea4a9260bc769b	926	Pfam	PF05188	MutS domain II	136	279	3.0E-21	T	12-08-2023	IPR007860	DNA mismatch repair protein MutS, connector domain	GO:0005524|GO:0006298|GO:0030983
KAJ3468475.1	ab8f05cfbee3e0c8caea4a9260bc769b	926	Gene3D	G3DSA:3.40.50.300	-	611	924	4.6E-104	T	12-08-2023	IPR027417	P-loop containing nucleoside triphosphate hydrolase	-
KAJ4235581.1	ab8f05cfbee3e0c8caea4a9260bc769b	926	PIRSF	PIRSF005813	MSH2	1	925	0.0	T	12-08-2023	IPR011184	DNA mismatch repair Msh2-type	GO:0005524|GO:0006298|GO:0030983
KAJ4235581.1	ab8f05cfbee3e0c8caea4a9260bc769b	926	SMART	SM00533	DNAend	310	636	1.9E-88	T	12-08-2023	IPR007696	DNA mismatch repair protein MutS, core	GO:0005524|GO:0006298|GO:0030983
KAJ4235581.1	ab8f05cfbee3e0c8caea4a9260bc769b	926	SUPERFAMILY	SSF48334	DNA repair protein MutS, domain III	293	605	1.44E-62	T	12-08-2023	IPR036187	DNA mismatch repair protein MutS, core domain superfamily	-
KAJ4235581.1	ab8f05cfbee3e0c8caea4a9260bc769b	926	Gene3D	G3DSA:3.30.420.110	MutS, connector domain	116	287	9.4E-52	T	12-08-2023	IPR036678	MutS, connector domain superfamily	GO:0005524|GO:0006298|GO:0030983
KAJ4235581.1	ab8f05cfbee3e0c8caea4a9260bc769b	926	SMART	SM00534	mutATP5	653	851	5.1E-121	T	12-08-2023	IPR000432	DNA mismatch repair protein MutS, C-terminal	GO:0005524|GO:0006298|GO:0030983
KAJ4235581.1	ab8f05cfbee3e0c8caea4a9260bc769b	926	FunFam	G3DSA:1.10.1420.10:FF:000015	DNA mismatch repair protein Msh2	461	544	2.2E-37	T	12-08-2023	-	-
KAJ4235581.1	ab8f05cfbee3e0c8caea4a9260bc769b	926	Gene3D	G3DSA:3.40.1170.10	DNA repair protein MutS, domain I	1	115	3.3E-42	T	12-08-2023	IPR016151	DNA mismatch repair protein MutS, N-terminal	GO:0005524|GO:0006298|GO:0030983
KAJ4235581.1	ab8f05cfbee3e0c8caea4a9260bc769b	926	SUPERFAMILY	SSF52540	P-loop containing nucleoside triphosphate hydrolases	610	855	9.2E-55	T	12-08-2023	IPR027417	P-loop containing nucleoside triphosphate hydrolase	-
KAJ4235581.1	ab8f05cfbee3e0c8caea4a9260bc769b	926	PANTHER	PTHR11361	DNA MISMATCH REPAIR PROTEIN MUTS FAMILY MEMBER	48	861	4.0E-162	T	12-08-2023	IPR045076	DNA mismatch repair MutS family	GO:0005524|GO:0006298|GO:0030983|GO:0140664
KAJ4235581.1	ab8f05cfbee3e0c8caea4a9260bc769b	926	CDD	cd03285	ABC_MSH2_euk	624	854	7.68829E-151	T	12-08-2023	IPR032642	DNA mismatch repair protein Msh2, ATP-binding cassette domain	GO:0005524
KAJ4235581.1	ab8f05cfbee3e0c8caea4a9260bc769b	926	FunFam	G3DSA:3.40.50.300:FF:000523	DNA mismatch repair protein	611	926	2.8E-148	T	12-08-2023	-	-
KAJ4235581.1	ab8f05cfbee3e0c8caea4a9260bc769b	926	ProSitePatterns	PS00486	DNA mismatch repair proteins mutS family signature.	734	750	-	T	12-08-2023	IPR000432	DNA mismatch repair protein MutS, C-terminal	GO:0005524|GO:0006298|GO:0030983
KAJ4235581.1	ab8f05cfbee3e0c8caea4a9260bc769b	926	FunFam	G3DSA:3.30.420.110:FF:000002	DNA mismatch repair protein	116	287	1.3E-60	T	12-08-2023	-	-
KAJ4235581.1	ab8f05cfbee3e0c8caea4a9260bc769b	926	Pfam	PF05192	MutS domain III	296	599	2.7E-34	T	12-08-2023	IPR007696	DNA mismatch repair protein MutS, core	GO:0005524|GO:0006298|GO:0030983
KAJ4235581.1	ab8f05cfbee3e0c8caea4a9260bc769b	926	Pfam	PF05190	MutS family domain IV	463	557	2.3E-11	T	12-08-2023	IPR007861	DNA mismatch repair protein MutS, clamp	GO:0005524|GO:0006298|GO:0030983
KAJ4235581.1	ab8f05cfbee3e0c8caea4a9260bc769b	926	Pfam	PF01624	MutS domain I	14	122	2.6E-19	T	12-08-2023	IPR007695	DNA mismatch repair protein MutS-like, N-terminal	GO:0005524|GO:0006298|GO:0030983
KAJ4235581.1	ab8f05cfbee3e0c8caea4a9260bc769b	926	FunFam	G3DSA:3.40.1170.10:FF:000003	DNA mismatch repair protein	1	115	1.3E-40	T	12-08-2023	-	-
KAJ4235581.1	ab8f05cfbee3e0c8caea4a9260bc769b	926	Gene3D	G3DSA:1.10.1420.10	-	290	510	2.5E-53	T	12-08-2023	-	-
KAJ4235581.1	ab8f05cfbee3e0c8caea4a9260bc769b	926	Gene3D	G3DSA:1.10.1420.10	-	521	610	3.5E-11	T	12-08-2023	-	-
KAJ4235581.1	ab8f05cfbee3e0c8caea4a9260bc769b	926	Pfam	PF00488	MutS domain V	656	854	2.2E-82	T	12-08-2023	IPR000432	DNA mismatch repair protein MutS, C-terminal	GO:0005524|GO:0006298|GO:0030983
KAJ4235581.1	ab8f05cfbee3e0c8caea4a9260bc769b	926	Coils	Coil	Coil	547	567	-	T	12-08-2023	-	-
KAJ4235581.1	ab8f05cfbee3e0c8caea4a9260bc769b	926	FunFam	G3DSA:1.10.1420.10:FF:000017	DNA mismatch repair protein Msh2	289	458	4.0E-92	T	12-08-2023	-	-
KAJ4235581.1	ab8f05cfbee3e0c8caea4a9260bc769b	926	Pfam	PF05188	MutS domain II	136	279	3.0E-21	T	12-08-2023	IPR007860	DNA mismatch repair protein MutS, connector domain	GO:0005524|GO:0006298|GO:0030983
KAJ4235581.1	ab8f05cfbee3e0c8caea4a9260bc769b	926	Gene3D	G3DSA:3.40.50.300	-	611	924	4.6E-104	T	12-08-2023	IPR027417	P-loop containing nucleoside triphosphate hydrolase	-
KAJ3092406.1	13a2eaef45552d6bac79962be8fcdc51	474	Gene3D	G3DSA:1.10.1420.10	-	46	174	2.7E-37	T	12-08-2023	-	-
KAJ3092406.1	13a2eaef45552d6bac79962be8fcdc51	474	Gene3D	G3DSA:1.10.1420.10	-	17	198	2.7E-37	T	12-08-2023	-	-
KAJ3092406.1	13a2eaef45552d6bac79962be8fcdc51	474	FunFam	G3DSA:1.10.1420.10:FF:000005	DNA mismatch repair protein	46	174	4.7E-27	T	12-08-2023	-	-
KAJ3092406.1	13a2eaef45552d6bac79962be8fcdc51	474	Gene3D	G3DSA:3.40.50.300	-	208	455	1.5E-87	T	12-08-2023	IPR027417	P-loop containing nucleoside triphosphate hydrolase	-
KAJ3092406.1	13a2eaef45552d6bac79962be8fcdc51	474	ProSitePatterns	PS00486	DNA mismatch repair proteins mutS family signature.	333	349	-	T	12-08-2023	IPR000432	DNA mismatch repair protein MutS, C-terminal	GO:0005524|GO:0006298|GO:0030983
KAJ3092406.1	13a2eaef45552d6bac79962be8fcdc51	474	Coils	Coil	Coil	75	99	-	T	12-08-2023	-	-
KAJ3092406.1	13a2eaef45552d6bac79962be8fcdc51	474	Pfam	PF00488	MutS domain V	256	380	3.7E-57	T	12-08-2023	IPR000432	DNA mismatch repair protein MutS, C-terminal	GO:0005524|GO:0006298|GO:0030983
KAJ3092406.1	13a2eaef45552d6bac79962be8fcdc51	474	Pfam	PF05190	MutS family domain IV	70	158	4.4E-12	T	12-08-2023	IPR007861	DNA mismatch repair protein MutS, clamp	GO:0005524|GO:0006298|GO:0030983
KAJ3092406.1	13a2eaef45552d6bac79962be8fcdc51	474	SMART	SM00533	DNAend	2	235	1.4E-4	T	12-08-2023	IPR007696	DNA mismatch repair protein MutS, core	GO:0005524|GO:0006298|GO:0030983
KAJ3092406.1	13a2eaef45552d6bac79962be8fcdc51	474	SMART	SM00534	mutATP5	252	421	2.9E-94	T	12-08-2023	IPR000432	DNA mismatch repair protein MutS, C-terminal	GO:0005524|GO:0006298|GO:0030983
KAJ3092406.1	13a2eaef45552d6bac79962be8fcdc51	474	PANTHER	PTHR11361	DNA MISMATCH REPAIR PROTEIN MUTS FAMILY MEMBER	32	437	1.1E-120	T	12-08-2023	IPR045076	DNA mismatch repair MutS family	GO:0005524|GO:0006298|GO:0030983|GO:0140664
KAJ3092406.1	13a2eaef45552d6bac79962be8fcdc51	474	SUPERFAMILY	SSF48334	DNA repair protein MutS, domain III	9	199	8.11E-25	T	12-08-2023	IPR036187	DNA mismatch repair protein MutS, core domain superfamily	-
KAJ3092406.1	13a2eaef45552d6bac79962be8fcdc51	474	Coils	Coil	Coil	145	165	-	T	12-08-2023	-	-
KAJ3092406.1	13a2eaef45552d6bac79962be8fcdc51	474	SUPERFAMILY	SSF52540	P-loop containing nucleoside triphosphate hydrolases	209	425	2.78E-47	T	12-08-2023	IPR027417	P-loop containing nucleoside triphosphate hydrolase	-
KAI3808744.1	71bbf1a5f058981c2eb7bd85ef690b01	596	Gene3D	G3DSA:3.40.50.300	-	456	596	4.8E-28	T	12-08-2023	IPR027417	P-loop containing nucleoside triphosphate hydrolase	-
KAI3808744.1	71bbf1a5f058981c2eb7bd85ef690b01	596	PIRSF	PIRSF005814	MutS_YshD	276	596	1.9E-86	T	12-08-2023	IPR005747	Endonuclease MutS2	GO:0004519|GO:0016887|GO:0030983|GO:0045910
KAI3808744.1	71bbf1a5f058981c2eb7bd85ef690b01	596	PIRSF	PIRSF005814	MutS_YshD	74	268	1.3E-21	T	12-08-2023	IPR005747	Endonuclease MutS2	GO:0004519|GO:0016887|GO:0030983|GO:0045910
KAI3808744.1	71bbf1a5f058981c2eb7bd85ef690b01	596	SUPERFAMILY	SSF48334	DNA repair protein MutS, domain III	209	389	9.42E-5	T	12-08-2023	IPR036187	DNA mismatch repair protein MutS, core domain superfamily	-
KAI3808744.1	71bbf1a5f058981c2eb7bd85ef690b01	596	PANTHER	PTHR11361	DNA MISMATCH REPAIR PROTEIN MUTS FAMILY MEMBER	60	590	1.2E-60	T	12-08-2023	IPR045076	DNA mismatch repair MutS family	GO:0005524|GO:0006298|GO:0030983|GO:0140664
KAI3808744.1	71bbf1a5f058981c2eb7bd85ef690b01	596	Pfam	PF00488	MutS domain V	495	565	6.1E-9	T	12-08-2023	IPR000432	DNA mismatch repair protein MutS, C-terminal	GO:0005524|GO:0006298|GO:0030983
KAI3808744.1	71bbf1a5f058981c2eb7bd85ef690b01	596	Coils	Coil	Coil	424	451	-	T	12-08-2023	-	-
KAI3808744.1	71bbf1a5f058981c2eb7bd85ef690b01	596	SMART	SM00534	mutATP5	492	596	5.5E-7	T	12-08-2023	IPR000432	DNA mismatch repair protein MutS, C-terminal	GO:0005524|GO:0006298|GO:0030983
KAI3808744.1	71bbf1a5f058981c2eb7bd85ef690b01	596	SUPERFAMILY	SSF52540	P-loop containing nucleoside triphosphate hydrolases	480	591	9.49E-13	T	12-08-2023	IPR027417	P-loop containing nucleoside triphosphate hydrolase	-
ORX80440.1	e50e566a6b1786d98eb1eb99072b74e2	928	CDD	cd03285	ABC_MSH2_euk	626	844	1.23885E-147	T	12-08-2023	IPR032642	DNA mismatch repair protein Msh2, ATP-binding cassette domain	GO:0005524
ORX80440.1	e50e566a6b1786d98eb1eb99072b74e2	928	Gene3D	G3DSA:1.10.1420.10	-	294	465	4.6E-36	T	12-08-2023	-	-
ORX80440.1	e50e566a6b1786d98eb1eb99072b74e2	928	Gene3D	G3DSA:3.40.1170.10	DNA repair protein MutS, domain I	3	124	1.0E-26	T	12-08-2023	IPR016151	DNA mismatch repair protein MutS, N-terminal	GO:0005524|GO:0006298|GO:0030983
ORX80440.1	e50e566a6b1786d98eb1eb99072b74e2	928	PIRSF	PIRSF005813	MSH2	1	927	0.0	T	12-08-2023	IPR011184	DNA mismatch repair Msh2-type	GO:0005524|GO:0006298|GO:0030983
ORX80440.1	e50e566a6b1786d98eb1eb99072b74e2	928	SUPERFAMILY	SSF48334	DNA repair protein MutS, domain III	298	608	9.55E-62	T	12-08-2023	IPR036187	DNA mismatch repair protein MutS, core domain superfamily	-
ORX80440.1	e50e566a6b1786d98eb1eb99072b74e2	928	SUPERFAMILY	SSF52540	P-loop containing nucleoside triphosphate hydrolases	613	845	7.22E-60	T	12-08-2023	IPR027417	P-loop containing nucleoside triphosphate hydrolase	-
ORX80440.1	e50e566a6b1786d98eb1eb99072b74e2	928	Coils	Coil	Coil	554	574	-	T	12-08-2023	-	-
ORX80440.1	e50e566a6b1786d98eb1eb99072b74e2	928	Coils	Coil	Coil	465	496	-	T	12-08-2023	-	-
ORX80440.1	e50e566a6b1786d98eb1eb99072b74e2	928	SMART	SM00533	DNAend	315	637	1.4E-66	T	12-08-2023	IPR007696	DNA mismatch repair protein MutS, core	GO:0005524|GO:0006298|GO:0030983
ORX80440.1	e50e566a6b1786d98eb1eb99072b74e2	928	Gene3D	G3DSA:3.30.420.110	MutS, connector domain	125	292	1.5E-49	T	12-08-2023	IPR036678	MutS, connector domain superfamily	GO:0005524|GO:0006298|GO:0030983
ORX80440.1	e50e566a6b1786d98eb1eb99072b74e2	928	Pfam	PF05188	MutS domain II	146	281	1.8E-15	T	12-08-2023	IPR007860	DNA mismatch repair protein MutS, connector domain	GO:0005524|GO:0006298|GO:0030983
ORX80440.1	e50e566a6b1786d98eb1eb99072b74e2	928	Pfam	PF05192	MutS domain III	300	603	1.5E-31	T	12-08-2023	IPR007696	DNA mismatch repair protein MutS, core	GO:0005524|GO:0006298|GO:0030983
ORX80440.1	e50e566a6b1786d98eb1eb99072b74e2	928	SMART	SM00534	mutATP5	654	841	7.9E-118	T	12-08-2023	IPR000432	DNA mismatch repair protein MutS, C-terminal	GO:0005524|GO:0006298|GO:0030983
ORX80440.1	e50e566a6b1786d98eb1eb99072b74e2	928	Coils	Coil	Coil	347	367	-	T	12-08-2023	-	-
ORX80440.1	e50e566a6b1786d98eb1eb99072b74e2	928	PANTHER	PTHR11361	DNA MISMATCH REPAIR PROTEIN MUTS FAMILY MEMBER	74	851	4.1E-149	T	12-08-2023	IPR045076	DNA mismatch repair MutS family	GO:0005524|GO:0006298|GO:0030983|GO:0140664
ORX80440.1	e50e566a6b1786d98eb1eb99072b74e2	928	ProSitePatterns	PS00486	DNA mismatch repair proteins mutS family signature.	735	751	-	T	12-08-2023	IPR000432	DNA mismatch repair protein MutS, C-terminal	GO:0005524|GO:0006298|GO:0030983
ORX80440.1	e50e566a6b1786d98eb1eb99072b74e2	928	Pfam	PF00488	MutS domain V	657	844	1.9E-84	T	12-08-2023	IPR000432	DNA mismatch repair protein MutS, C-terminal	GO:0005524|GO:0006298|GO:0030983
ORX80440.1	e50e566a6b1786d98eb1eb99072b74e2	928	Gene3D	G3DSA:3.40.50.300	-	614	928	3.8E-104	T	12-08-2023	IPR027417	P-loop containing nucleoside triphosphate hydrolase	-
ORX80440.1	e50e566a6b1786d98eb1eb99072b74e2	928	FunFam	G3DSA:1.10.1420.10:FF:000003	DNA mismatch repair protein	295	510	1.4E-71	T	12-08-2023	-	-
ORX80440.1	e50e566a6b1786d98eb1eb99072b74e2	928	Gene3D	G3DSA:1.10.1420.10	-	466	547	1.9E-27	T	12-08-2023	-	-
ORX80440.1	e50e566a6b1786d98eb1eb99072b74e2	928	Pfam	PF01624	MutS domain I	18	131	2.8E-11	T	12-08-2023	IPR007695	DNA mismatch repair protein MutS-like, N-terminal	GO:0005524|GO:0006298|GO:0030983
ORX80440.1	e50e566a6b1786d98eb1eb99072b74e2	928	Pfam	PF05190	MutS family domain IV	467	558	8.8E-17	T	12-08-2023	IPR007861	DNA mismatch repair protein MutS, clamp	GO:0005524|GO:0006298|GO:0030983
ORX80440.1	e50e566a6b1786d98eb1eb99072b74e2	928	SUPERFAMILY	SSF53150	DNA repair protein MutS, domain II	146	310	4.71E-8	T	12-08-2023	IPR036678	MutS, connector domain superfamily	GO:0005524|GO:0006298|GO:0030983
ORX80440.1	e50e566a6b1786d98eb1eb99072b74e2	928	FunFam	G3DSA:3.40.50.300:FF:000523	DNA mismatch repair protein	614	928	7.1E-141	T	12-08-2023	-	-
ORX80440.1	e50e566a6b1786d98eb1eb99072b74e2	928	FunFam	G3DSA:3.30.420.110:FF:000002	DNA mismatch repair protein	125	292	2.3E-52	T	12-08-2023	-	-
CRK46024.1	d98014b81702a8c4019f6af3201df262	123	PANTHER	PTHR11361	DNA MISMATCH REPAIR PROTEIN MUTS FAMILY MEMBER	4	122	8.9E-23	T	12-08-2023	IPR045076	DNA mismatch repair MutS family	GO:0005524|GO:0006298|GO:0030983|GO:0140664
CRK46024.1	d98014b81702a8c4019f6af3201df262	123	Pfam	PF05192	MutS domain III	16	115	5.8E-27	T	12-08-2023	IPR007696	DNA mismatch repair protein MutS, core	GO:0005524|GO:0006298|GO:0030983
CRK46024.1	d98014b81702a8c4019f6af3201df262	123	FunFam	G3DSA:1.10.1420.10:FF:000017	DNA mismatch repair protein Msh2	9	123	1.6E-69	T	12-08-2023	-	-
CRK46024.1	d98014b81702a8c4019f6af3201df262	123	Gene3D	G3DSA:1.10.1420.10	-	10	123	1.2E-39	T	12-08-2023	-	-
CRK46024.1	d98014b81702a8c4019f6af3201df262	123	SUPERFAMILY	SSF48334	DNA repair protein MutS, domain III	13	121	8.24E-32	T	12-08-2023	IPR036187	DNA mismatch repair protein MutS, core domain superfamily	-
OQO08549.1	f5c1bad69461827707c66804d32091ed	1217	FunFam	G3DSA:3.30.420.110:FF:000006	DNA mismatch repair protein	438	608	1.2E-68	T	12-08-2023	-	-
OQO08549.1	f5c1bad69461827707c66804d32091ed	1217	Pfam	PF00488	MutS domain V	959	1145	7.8E-68	T	12-08-2023	IPR000432	DNA mismatch repair protein MutS, C-terminal	GO:0005524|GO:0006298|GO:0030983
OQO08549.1	f5c1bad69461827707c66804d32091ed	1217	Gene3D	G3DSA:3.40.50.300	-	913	1191	3.2E-90	T	12-08-2023	IPR027417	P-loop containing nucleoside triphosphate hydrolase	-
OQO08549.1	f5c1bad69461827707c66804d32091ed	1217	Gene3D	G3DSA:1.10.1420.10	-	747	878	1.4E-84	T	12-08-2023	-	-
OQO08549.1	f5c1bad69461827707c66804d32091ed	1217	MobiDBLite	mobidb-lite	consensus disorder prediction	169	199	-	T	12-08-2023	-	-
OQO08549.1	f5c1bad69461827707c66804d32091ed	1217	Pfam	PF01624	MutS domain I	310	429	2.3E-32	T	12-08-2023	IPR007695	DNA mismatch repair protein MutS-like, N-terminal	GO:0005524|GO:0006298|GO:0030983
OQO08549.1	f5c1bad69461827707c66804d32091ed	1217	PANTHER	PTHR11361	DNA MISMATCH REPAIR PROTEIN MUTS FAMILY MEMBER	312	1162	4.2E-171	T	12-08-2023	IPR045076	DNA mismatch repair MutS family	GO:0005524|GO:0006298|GO:0030983|GO:0140664
OQO08549.1	f5c1bad69461827707c66804d32091ed	1217	ProSitePatterns	PS00486	DNA mismatch repair proteins mutS family signature.	1036	1052	-	T	12-08-2023	IPR000432	DNA mismatch repair protein MutS, C-terminal	GO:0005524|GO:0006298|GO:0030983
OQO08549.1	f5c1bad69461827707c66804d32091ed	1217	Gene3D	G3DSA:3.30.420.110	MutS, connector domain	438	608	1.9E-45	T	12-08-2023	IPR036678	MutS, connector domain superfamily	GO:0005524|GO:0006298|GO:0030983
OQO08549.1	f5c1bad69461827707c66804d32091ed	1217	SMART	SM00533	DNAend	625	940	1.3E-75	T	12-08-2023	IPR007696	DNA mismatch repair protein MutS, core	GO:0005524|GO:0006298|GO:0030983
OQO08549.1	f5c1bad69461827707c66804d32091ed	1217	FunFam	G3DSA:3.40.50.300:FF:000771	DNA mismatch repair protein	913	1164	8.9E-136	T	12-08-2023	-	-
OQO08549.1	f5c1bad69461827707c66804d32091ed	1217	SUPERFAMILY	SSF48334	DNA repair protein MutS, domain III	608	908	3.27E-73	T	12-08-2023	IPR036187	DNA mismatch repair protein MutS, core domain superfamily	-
OQO08549.1	f5c1bad69461827707c66804d32091ed	1217	Pfam	PF05192	MutS domain III	610	902	1.7E-39	T	12-08-2023	IPR007696	DNA mismatch repair protein MutS, core	GO:0005524|GO:0006298|GO:0030983
OQO08549.1	f5c1bad69461827707c66804d32091ed	1217	Pfam	PF05190	MutS family domain IV	771	861	5.0E-14	T	12-08-2023	IPR007861	DNA mismatch repair protein MutS, clamp	GO:0005524|GO:0006298|GO:0030983
OQO08549.1	f5c1bad69461827707c66804d32091ed	1217	SUPERFAMILY	SSF53150	DNA repair protein MutS, domain II	425	597	4.84E-13	T	12-08-2023	IPR036678	MutS, connector domain superfamily	GO:0005524|GO:0006298|GO:0030983
OQO08549.1	f5c1bad69461827707c66804d32091ed	1217	Pfam	PF05188	MutS domain II	440	585	1.2E-11	T	12-08-2023	IPR007860	DNA mismatch repair protein MutS, connector domain	GO:0005524|GO:0006298|GO:0030983
OQO08549.1	f5c1bad69461827707c66804d32091ed	1217	Gene3D	G3DSA:1.10.1420.10	-	609	902	1.4E-84	T	12-08-2023	-	-
OQO08549.1	f5c1bad69461827707c66804d32091ed	1217	SMART	SM00534	mutATP5	955	1144	1.0E-96	T	12-08-2023	IPR000432	DNA mismatch repair protein MutS, C-terminal	GO:0005524|GO:0006298|GO:0030983
OQO08549.1	f5c1bad69461827707c66804d32091ed	1217	FunFam	G3DSA:1.10.1420.10:FF:000014	DNA mismatch repair protein	609	761	1.0E-61	T	12-08-2023	-	-
OQO08549.1	f5c1bad69461827707c66804d32091ed	1217	FunFam	G3DSA:3.40.1170.10:FF:000002	DNA mismatch repair protein	267	435	7.1E-69	T	12-08-2023	-	-
OQO08549.1	f5c1bad69461827707c66804d32091ed	1217	MobiDBLite	mobidb-lite	consensus disorder prediction	124	139	-	T	12-08-2023	-	-
OQO08549.1	f5c1bad69461827707c66804d32091ed	1217	MobiDBLite	mobidb-lite	consensus disorder prediction	71	116	-	T	12-08-2023	-	-
OQO08549.1	f5c1bad69461827707c66804d32091ed	1217	MobiDBLite	mobidb-lite	consensus disorder prediction	226	240	-	T	12-08-2023	-	-
OQO08549.1	f5c1bad69461827707c66804d32091ed	1217	Gene3D	G3DSA:3.40.1170.10	DNA repair protein MutS, domain I	268	434	1.4E-58	T	12-08-2023	IPR016151	DNA mismatch repair protein MutS, N-terminal	GO:0005524|GO:0006298|GO:0030983
OQO08549.1	f5c1bad69461827707c66804d32091ed	1217	MobiDBLite	mobidb-lite	consensus disorder prediction	1	273	-	T	12-08-2023	-	-
OQO08549.1	f5c1bad69461827707c66804d32091ed	1217	SUPERFAMILY	SSF52540	P-loop containing nucleoside triphosphate hydrolases	913	1148	4.62E-48	T	12-08-2023	IPR027417	P-loop containing nucleoside triphosphate hydrolase	-
OQO08549.1	f5c1bad69461827707c66804d32091ed	1217	SUPERFAMILY	SSF55271	DNA repair protein MutS, domain I	297	426	9.81E-33	T	12-08-2023	IPR016151	DNA mismatch repair protein MutS, N-terminal	GO:0005524|GO:0006298|GO:0030983
OQO08549.1	f5c1bad69461827707c66804d32091ed	1217	PIRSF	PIRSF037677	Msh6	11	1201	0.0	T	12-08-2023	IPR017261	DNA mismatch repair protein MutS/MSH	GO:0006298|GO:0030983
KAJ3214459.1	e4c066757675b8df772ba76b947f6c2f	834	SMART	SM00534	mutATP5	682	833	2.3E-49	T	12-08-2023	IPR000432	DNA mismatch repair protein MutS, C-terminal	GO:0005524|GO:0006298|GO:0030983
KAJ3214459.1	e4c066757675b8df772ba76b947f6c2f	834	Gene3D	G3DSA:3.40.50.300	-	629	834	5.7E-62	T	12-08-2023	IPR027417	P-loop containing nucleoside triphosphate hydrolase	-
KAJ3214459.1	e4c066757675b8df772ba76b947f6c2f	834	Pfam	PF00488	MutS domain V	683	833	3.2E-54	T	12-08-2023	IPR000432	DNA mismatch repair protein MutS, C-terminal	GO:0005524|GO:0006298|GO:0030983
KAJ3214459.1	e4c066757675b8df772ba76b947f6c2f	834	ProSitePatterns	PS00486	DNA mismatch repair proteins mutS family signature.	735	751	-	T	12-08-2023	IPR000432	DNA mismatch repair protein MutS, C-terminal	GO:0005524|GO:0006298|GO:0030983
KAJ3214459.1	e4c066757675b8df772ba76b947f6c2f	834	PANTHER	PTHR11361	DNA MISMATCH REPAIR PROTEIN MUTS FAMILY MEMBER	131	833	8.8E-107	T	12-08-2023	IPR045076	DNA mismatch repair MutS family	GO:0005524|GO:0006298|GO:0030983|GO:0140664
KAJ3214459.1	e4c066757675b8df772ba76b947f6c2f	834	SUPERFAMILY	SSF48334	DNA repair protein MutS, domain III	359	624	4.84E-42	T	12-08-2023	IPR036187	DNA mismatch repair protein MutS, core domain superfamily	-
KAJ3214459.1	e4c066757675b8df772ba76b947f6c2f	834	Gene3D	G3DSA:3.40.1170.10	DNA repair protein MutS, domain I	35	203	5.6E-26	T	12-08-2023	IPR016151	DNA mismatch repair protein MutS, N-terminal	GO:0005524|GO:0006298|GO:0030983
KAJ3214459.1	e4c066757675b8df772ba76b947f6c2f	834	Gene3D	G3DSA:3.30.420.110	MutS, connector domain	206	353	5.8E-15	T	12-08-2023	IPR036678	MutS, connector domain superfamily	GO:0005524|GO:0006298|GO:0030983
KAJ3214459.1	e4c066757675b8df772ba76b947f6c2f	834	Pfam	PF01624	MutS domain I	93	198	7.1E-18	T	12-08-2023	IPR007695	DNA mismatch repair protein MutS-like, N-terminal	GO:0005524|GO:0006298|GO:0030983
KAJ3214459.1	e4c066757675b8df772ba76b947f6c2f	834	PIRSF	PIRSF037677	Msh6	564	833	8.6E-62	T	12-08-2023	IPR017261	DNA mismatch repair protein MutS/MSH	GO:0006298|GO:0030983
KAJ3214459.1	e4c066757675b8df772ba76b947f6c2f	834	PIRSF	PIRSF037677	Msh6	88	568	2.8E-48	T	12-08-2023	IPR017261	DNA mismatch repair protein MutS/MSH	GO:0006298|GO:0030983
KAJ3214459.1	e4c066757675b8df772ba76b947f6c2f	834	SUPERFAMILY	SSF52540	P-loop containing nucleoside triphosphate hydrolases	628	833	5.97E-31	T	12-08-2023	IPR027417	P-loop containing nucleoside triphosphate hydrolase	-
KAJ3214459.1	e4c066757675b8df772ba76b947f6c2f	834	SUPERFAMILY	SSF53150	DNA repair protein MutS, domain II	200	372	2.62E-21	T	12-08-2023	IPR036678	MutS, connector domain superfamily	GO:0005524|GO:0006298|GO:0030983
KAJ3214459.1	e4c066757675b8df772ba76b947f6c2f	834	Pfam	PF05188	MutS domain II	207	335	1.6E-12	T	12-08-2023	IPR007860	DNA mismatch repair protein MutS, connector domain	GO:0005524|GO:0006298|GO:0030983
KAJ3214459.1	e4c066757675b8df772ba76b947f6c2f	834	Pfam	PF05192	MutS domain III	361	620	1.6E-31	T	12-08-2023	IPR007696	DNA mismatch repair protein MutS, core	GO:0005524|GO:0006298|GO:0030983
KAJ3214459.1	e4c066757675b8df772ba76b947f6c2f	834	Gene3D	G3DSA:1.10.1420.10	-	356	628	2.1E-39	T	12-08-2023	-	-
KAJ3214459.1	e4c066757675b8df772ba76b947f6c2f	834	SUPERFAMILY	SSF55271	DNA repair protein MutS, domain I	91	194	4.19E-20	T	12-08-2023	IPR016151	DNA mismatch repair protein MutS, N-terminal	GO:0005524|GO:0006298|GO:0030983
KAJ3214459.1	e4c066757675b8df772ba76b947f6c2f	834	SMART	SM00533	DNAend	376	652	4.0E-33	T	12-08-2023	IPR007696	DNA mismatch repair protein MutS, core	GO:0005524|GO:0006298|GO:0030983
KAJ2516487.1	0bdd418c290b90cdeb5a0218b94ab46a	1081	Coils	Coil	Coil	202	222	-	T	12-08-2023	-	-
KAJ2516487.1	0bdd418c290b90cdeb5a0218b94ab46a	1081	SUPERFAMILY	SSF52540	P-loop containing nucleoside triphosphate hydrolases	853	1076	1.36E-50	T	12-08-2023	IPR027417	P-loop containing nucleoside triphosphate hydrolase	-
KAJ2516487.1	0bdd418c290b90cdeb5a0218b94ab46a	1081	MobiDBLite	mobidb-lite	consensus disorder prediction	397	418	-	T	12-08-2023	-	-
KAJ2516487.1	0bdd418c290b90cdeb5a0218b94ab46a	1081	SUPERFAMILY	SSF48334	DNA repair protein MutS, domain III	513	835	1.44E-54	T	12-08-2023	IPR036187	DNA mismatch repair protein MutS, core domain superfamily	-
KAJ2516487.1	0bdd418c290b90cdeb5a0218b94ab46a	1081	Gene3D	G3DSA:3.40.50.300	-	839	1081	1.1E-87	T	12-08-2023	IPR027417	P-loop containing nucleoside triphosphate hydrolase	-
KAJ2516487.1	0bdd418c290b90cdeb5a0218b94ab46a	1081	Gene3D	G3DSA:1.10.1420.10	-	488	635	9.9E-28	T	12-08-2023	-	-
KAJ2516487.1	0bdd418c290b90cdeb5a0218b94ab46a	1081	MobiDBLite	mobidb-lite	consensus disorder prediction	45	76	-	T	12-08-2023	-	-
KAJ2516487.1	0bdd418c290b90cdeb5a0218b94ab46a	1081	ProSitePatterns	PS00486	DNA mismatch repair proteins mutS family signature.	970	986	-	T	12-08-2023	IPR000432	DNA mismatch repair protein MutS, C-terminal	GO:0005524|GO:0006298|GO:0030983
KAJ2516487.1	0bdd418c290b90cdeb5a0218b94ab46a	1081	Pfam	PF05190	MutS family domain IV	697	785	1.3E-9	T	12-08-2023	IPR007861	DNA mismatch repair protein MutS, clamp	GO:0005524|GO:0006298|GO:0030983
KAJ2516487.1	0bdd418c290b90cdeb5a0218b94ab46a	1081	Gene3D	G3DSA:1.10.1420.10	-	668	805	8.1E-20	T	12-08-2023	-	-
KAJ2516487.1	0bdd418c290b90cdeb5a0218b94ab46a	1081	MobiDBLite	mobidb-lite	consensus disorder prediction	381	418	-	T	12-08-2023	-	-
KAJ2516487.1	0bdd418c290b90cdeb5a0218b94ab46a	1081	PANTHER	PTHR11361	DNA MISMATCH REPAIR PROTEIN MUTS FAMILY MEMBER	112	1076	2.2E-136	T	12-08-2023	IPR045076	DNA mismatch repair MutS family	GO:0005524|GO:0006298|GO:0030983|GO:0140664
KAJ2516487.1	0bdd418c290b90cdeb5a0218b94ab46a	1081	SUPERFAMILY	SSF53150	DNA repair protein MutS, domain II	296	504	1.48E-15	T	12-08-2023	IPR036678	MutS, connector domain superfamily	GO:0005524|GO:0006298|GO:0030983
KAJ2516487.1	0bdd418c290b90cdeb5a0218b94ab46a	1081	Coils	Coil	Coil	701	721	-	T	12-08-2023	-	-
KAJ2516487.1	0bdd418c290b90cdeb5a0218b94ab46a	1081	Gene3D	G3DSA:3.40.1170.10	DNA repair protein MutS, domain I	44	192	4.3E-28	T	12-08-2023	IPR016151	DNA mismatch repair protein MutS, N-terminal	GO:0005524|GO:0006298|GO:0030983
KAJ2516487.1	0bdd418c290b90cdeb5a0218b94ab46a	1081	Pfam	PF05192	MutS domain III	495	830	1.9E-31	T	12-08-2023	IPR007696	DNA mismatch repair protein MutS, core	GO:0005524|GO:0006298|GO:0030983
KAJ2516487.1	0bdd418c290b90cdeb5a0218b94ab46a	1081	SUPERFAMILY	SSF55271	DNA repair protein MutS, domain I	71	183	5.36E-24	T	12-08-2023	IPR016151	DNA mismatch repair protein MutS, N-terminal	GO:0005524|GO:0006298|GO:0030983
KAJ2516487.1	0bdd418c290b90cdeb5a0218b94ab46a	1081	PIRSF	PIRSF037677	Msh6	85	1079	6.3E-125	T	12-08-2023	IPR017261	DNA mismatch repair protein MutS/MSH	GO:0006298|GO:0030983
KAJ2516487.1	0bdd418c290b90cdeb5a0218b94ab46a	1081	Pfam	PF01624	MutS domain I	83	187	3.2E-21	T	12-08-2023	IPR007695	DNA mismatch repair protein MutS-like, N-terminal	GO:0005524|GO:0006298|GO:0030983
KAJ2516487.1	0bdd418c290b90cdeb5a0218b94ab46a	1081	Gene3D	G3DSA:3.30.420.110	MutS, connector domain	289	486	1.8E-10	T	12-08-2023	IPR036678	MutS, connector domain superfamily	GO:0005524|GO:0006298|GO:0030983
KAJ2516487.1	0bdd418c290b90cdeb5a0218b94ab46a	1081	SMART	SM00533	DNAend	511	869	4.3E-45	T	12-08-2023	IPR007696	DNA mismatch repair protein MutS, core	GO:0005524|GO:0006298|GO:0030983
KAJ2516487.1	0bdd418c290b90cdeb5a0218b94ab46a	1081	SMART	SM00534	mutATP5	889	1078	1.6E-99	T	12-08-2023	IPR000432	DNA mismatch repair protein MutS, C-terminal	GO:0005524|GO:0006298|GO:0030983
KAJ2516487.1	0bdd418c290b90cdeb5a0218b94ab46a	1081	MobiDBLite	mobidb-lite	consensus disorder prediction	381	396	-	T	12-08-2023	-	-
KAJ2516487.1	0bdd418c290b90cdeb5a0218b94ab46a	1081	MobiDBLite	mobidb-lite	consensus disorder prediction	60	76	-	T	12-08-2023	-	-
KAJ2516487.1	0bdd418c290b90cdeb5a0218b94ab46a	1081	Pfam	PF00488	MutS domain V	893	1076	4.6E-72	T	12-08-2023	IPR000432	DNA mismatch repair protein MutS, C-terminal	GO:0005524|GO:0006298|GO:0030983
WBW73408.1	addedc29b71df9161cf4e383a21af693	982	Gene3D	G3DSA:1.10.1420.10	-	316	488	1.1E-39	T	12-08-2023	-	-
WBW73408.1	addedc29b71df9161cf4e383a21af693	982	Gene3D	G3DSA:3.40.1170.10	DNA repair protein MutS, domain I	2	116	1.1E-23	T	12-08-2023	IPR016151	DNA mismatch repair protein MutS, N-terminal	GO:0005524|GO:0006298|GO:0030983
WBW73408.1	addedc29b71df9161cf4e383a21af693	982	Gene3D	G3DSA:3.40.50.300	-	678	980	1.4E-100	T	12-08-2023	IPR027417	P-loop containing nucleoside triphosphate hydrolase	-
WBW73408.1	addedc29b71df9161cf4e383a21af693	982	SMART	SM00534	mutATP5	719	909	2.1E-114	T	12-08-2023	IPR000432	DNA mismatch repair protein MutS, C-terminal	GO:0005524|GO:0006298|GO:0030983
WBW73408.1	addedc29b71df9161cf4e383a21af693	982	PANTHER	PTHR11361	DNA MISMATCH REPAIR PROTEIN MUTS FAMILY MEMBER	94	919	1.8E-155	T	12-08-2023	IPR045076	DNA mismatch repair MutS family	GO:0005524|GO:0006298|GO:0030983|GO:0140664
WBW73408.1	addedc29b71df9161cf4e383a21af693	982	Pfam	PF00488	MutS domain V	722	912	2.9E-81	T	12-08-2023	IPR000432	DNA mismatch repair protein MutS, C-terminal	GO:0005524|GO:0006298|GO:0030983
WBW73408.1	addedc29b71df9161cf4e383a21af693	982	Gene3D	G3DSA:3.30.420.110	MutS, connector domain	117	315	5.3E-39	T	12-08-2023	IPR036678	MutS, connector domain superfamily	GO:0005524|GO:0006298|GO:0030983
WBW73408.1	addedc29b71df9161cf4e383a21af693	982	Gene3D	G3DSA:1.10.1420.10	-	491	574	2.7E-26	T	12-08-2023	-	-
WBW73408.1	addedc29b71df9161cf4e383a21af693	982	FunFam	G3DSA:3.40.50.300:FF:001115	DNA mismatch repair protein MSH2	677	969	4.2E-124	T	12-08-2023	-	-
WBW73408.1	addedc29b71df9161cf4e383a21af693	982	Pfam	PF05188	MutS domain II	148	285	2.2E-19	T	12-08-2023	IPR007860	DNA mismatch repair protein MutS, connector domain	GO:0005524|GO:0006298|GO:0030983
WBW73408.1	addedc29b71df9161cf4e383a21af693	982	PIRSF	PIRSF005813	MSH2	2	981	0.0	T	12-08-2023	IPR011184	DNA mismatch repair Msh2-type	GO:0005524|GO:0006298|GO:0030983
WBW73408.1	addedc29b71df9161cf4e383a21af693	982	FunFam	G3DSA:1.10.1420.10:FF:000017	DNA mismatch repair protein Msh2	317	488	4.0E-53	T	12-08-2023	-	-
WBW73408.1	addedc29b71df9161cf4e383a21af693	982	Pfam	PF01624	MutS domain I	19	122	2.1E-13	T	12-08-2023	IPR007695	DNA mismatch repair protein MutS-like, N-terminal	GO:0005524|GO:0006298|GO:0030983
WBW73408.1	addedc29b71df9161cf4e383a21af693	982	SUPERFAMILY	SSF48334	DNA repair protein MutS, domain III	321	634	4.19E-64	T	12-08-2023	IPR036187	DNA mismatch repair protein MutS, core domain superfamily	-
WBW73408.1	addedc29b71df9161cf4e383a21af693	982	Coils	Coil	Coil	491	511	-	T	12-08-2023	-	-
WBW73408.1	addedc29b71df9161cf4e383a21af693	982	SMART	SM00533	DNAend	339	702	2.3E-90	T	12-08-2023	IPR007696	DNA mismatch repair protein MutS, core	GO:0005524|GO:0006298|GO:0030983
WBW73408.1	addedc29b71df9161cf4e383a21af693	982	FunFam	G3DSA:1.10.1420.10:FF:000015	DNA mismatch repair protein Msh2	491	574	7.2E-33	T	12-08-2023	-	-
WBW73408.1	addedc29b71df9161cf4e383a21af693	982	SUPERFAMILY	SSF52540	P-loop containing nucleoside triphosphate hydrolases	688	911	8.5E-55	T	12-08-2023	IPR027417	P-loop containing nucleoside triphosphate hydrolase	-
WBW73408.1	addedc29b71df9161cf4e383a21af693	982	Pfam	PF05192	MutS domain III	324	630	1.3E-32	T	12-08-2023	IPR007696	DNA mismatch repair protein MutS, core	GO:0005524|GO:0006298|GO:0030983
WBW73408.1	addedc29b71df9161cf4e383a21af693	982	Pfam	PF05190	MutS family domain IV	493	588	8.2E-20	T	12-08-2023	IPR007861	DNA mismatch repair protein MutS, clamp	GO:0005524|GO:0006298|GO:0030983
WBW73408.1	addedc29b71df9161cf4e383a21af693	982	CDD	cd03285	ABC_MSH2_euk	691	912	5.76264E-146	T	12-08-2023	IPR032642	DNA mismatch repair protein Msh2, ATP-binding cassette domain	GO:0005524
WBW73408.1	addedc29b71df9161cf4e383a21af693	982	ProSitePatterns	PS00486	DNA mismatch repair proteins mutS family signature.	800	816	-	T	12-08-2023	IPR000432	DNA mismatch repair protein MutS, C-terminal	GO:0005524|GO:0006298|GO:0030983
XP_056037651.1	addedc29b71df9161cf4e383a21af693	982	Gene3D	G3DSA:1.10.1420.10	-	316	488	1.1E-39	T	12-08-2023	-	-
XP_056037651.1	addedc29b71df9161cf4e383a21af693	982	Gene3D	G3DSA:3.40.1170.10	DNA repair protein MutS, domain I	2	116	1.1E-23	T	12-08-2023	IPR016151	DNA mismatch repair protein MutS, N-terminal	GO:0005524|GO:0006298|GO:0030983
XP_056037651.1	addedc29b71df9161cf4e383a21af693	982	Gene3D	G3DSA:3.40.50.300	-	678	980	1.4E-100	T	12-08-2023	IPR027417	P-loop containing nucleoside triphosphate hydrolase	-
XP_056037651.1	addedc29b71df9161cf4e383a21af693	982	SMART	SM00534	mutATP5	719	909	2.1E-114	T	12-08-2023	IPR000432	DNA mismatch repair protein MutS, C-terminal	GO:0005524|GO:0006298|GO:0030983
XP_056037651.1	addedc29b71df9161cf4e383a21af693	982	PANTHER	PTHR11361	DNA MISMATCH REPAIR PROTEIN MUTS FAMILY MEMBER	94	919	1.8E-155	T	12-08-2023	IPR045076	DNA mismatch repair MutS family	GO:0005524|GO:0006298|GO:0030983|GO:0140664
XP_056037651.1	addedc29b71df9161cf4e383a21af693	982	Pfam	PF00488	MutS domain V	722	912	2.9E-81	T	12-08-2023	IPR000432	DNA mismatch repair protein MutS, C-terminal	GO:0005524|GO:0006298|GO:0030983
XP_056037651.1	addedc29b71df9161cf4e383a21af693	982	Gene3D	G3DSA:3.30.420.110	MutS, connector domain	117	315	5.3E-39	T	12-08-2023	IPR036678	MutS, connector domain superfamily	GO:0005524|GO:0006298|GO:0030983
XP_056037651.1	addedc29b71df9161cf4e383a21af693	982	Gene3D	G3DSA:1.10.1420.10	-	491	574	2.7E-26	T	12-08-2023	-	-
XP_056037651.1	addedc29b71df9161cf4e383a21af693	982	FunFam	G3DSA:3.40.50.300:FF:001115	DNA mismatch repair protein MSH2	677	969	4.2E-124	T	12-08-2023	-	-
XP_056037651.1	addedc29b71df9161cf4e383a21af693	982	Pfam	PF05188	MutS domain II	148	285	2.2E-19	T	12-08-2023	IPR007860	DNA mismatch repair protein MutS, connector domain	GO:0005524|GO:0006298|GO:0030983
XP_056037651.1	addedc29b71df9161cf4e383a21af693	982	PIRSF	PIRSF005813	MSH2	2	981	0.0	T	12-08-2023	IPR011184	DNA mismatch repair Msh2-type	GO:0005524|GO:0006298|GO:0030983
XP_056037651.1	addedc29b71df9161cf4e383a21af693	982	FunFam	G3DSA:1.10.1420.10:FF:000017	DNA mismatch repair protein Msh2	317	488	4.0E-53	T	12-08-2023	-	-
XP_056037651.1	addedc29b71df9161cf4e383a21af693	982	Pfam	PF01624	MutS domain I	19	122	2.1E-13	T	12-08-2023	IPR007695	DNA mismatch repair protein MutS-like, N-terminal	GO:0005524|GO:0006298|GO:0030983
XP_056037651.1	addedc29b71df9161cf4e383a21af693	982	SUPERFAMILY	SSF48334	DNA repair protein MutS, domain III	321	634	4.19E-64	T	12-08-2023	IPR036187	DNA mismatch repair protein MutS, core domain superfamily	-
XP_056037651.1	addedc29b71df9161cf4e383a21af693	982	Coils	Coil	Coil	491	511	-	T	12-08-2023	-	-
XP_056037651.1	addedc29b71df9161cf4e383a21af693	982	SMART	SM00533	DNAend	339	702	2.3E-90	T	12-08-2023	IPR007696	DNA mismatch repair protein MutS, core	GO:0005524|GO:0006298|GO:0030983
XP_056037651.1	addedc29b71df9161cf4e383a21af693	982	FunFam	G3DSA:1.10.1420.10:FF:000015	DNA mismatch repair protein Msh2	491	574	7.2E-33	T	12-08-2023	-	-
XP_056037651.1	addedc29b71df9161cf4e383a21af693	982	SUPERFAMILY	SSF52540	P-loop containing nucleoside triphosphate hydrolases	688	911	8.5E-55	T	12-08-2023	IPR027417	P-loop containing nucleoside triphosphate hydrolase	-
XP_056037651.1	addedc29b71df9161cf4e383a21af693	982	Pfam	PF05192	MutS domain III	324	630	1.3E-32	T	12-08-2023	IPR007696	DNA mismatch repair protein MutS, core	GO:0005524|GO:0006298|GO:0030983
XP_056037651.1	addedc29b71df9161cf4e383a21af693	982	Pfam	PF05190	MutS family domain IV	493	588	8.2E-20	T	12-08-2023	IPR007861	DNA mismatch repair protein MutS, clamp	GO:0005524|GO:0006298|GO:0030983
XP_056037651.1	addedc29b71df9161cf4e383a21af693	982	CDD	cd03285	ABC_MSH2_euk	691	912	5.76264E-146	T	12-08-2023	IPR032642	DNA mismatch repair protein Msh2, ATP-binding cassette domain	GO:0005524
XP_056037651.1	addedc29b71df9161cf4e383a21af693	982	ProSitePatterns	PS00486	DNA mismatch repair proteins mutS family signature.	800	816	-	T	12-08-2023	IPR000432	DNA mismatch repair protein MutS, C-terminal	GO:0005524|GO:0006298|GO:0030983
CAC5386037.1	2dd41e17441a7bb8b942043aece83d58	1118	SUPERFAMILY	SSF53150	DNA repair protein MutS, domain II	493	597	4.19E-6	T	12-08-2023	IPR036678	MutS, connector domain superfamily	GO:0005524|GO:0006298|GO:0030983
CAC5386037.1	2dd41e17441a7bb8b942043aece83d58	1118	MobiDBLite	mobidb-lite	consensus disorder prediction	274	321	-	T	12-08-2023	-	-
CAC5386037.1	2dd41e17441a7bb8b942043aece83d58	1118	Gene3D	G3DSA:3.30.420.110	MutS, connector domain	658	745	6.5E-13	T	12-08-2023	IPR036678	MutS, connector domain superfamily	GO:0005524|GO:0006298|GO:0030983
CAC5386037.1	2dd41e17441a7bb8b942043aece83d58	1118	Gene3D	G3DSA:3.30.420.110	MutS, connector domain	497	657	2.4E-44	T	12-08-2023	IPR036678	MutS, connector domain superfamily	GO:0005524|GO:0006298|GO:0030983
CAC5386037.1	2dd41e17441a7bb8b942043aece83d58	1118	ProSiteProfiles	PS50812	PWWP domain profile.	39	100	16.857437	T	12-08-2023	IPR000313	PWWP domain	-
CAC5386037.1	2dd41e17441a7bb8b942043aece83d58	1118	Pfam	PF00855	PWWP domain	40	129	9.2E-16	T	12-08-2023	IPR000313	PWWP domain	-
CAC5386037.1	2dd41e17441a7bb8b942043aece83d58	1118	Gene3D	G3DSA:2.30.30.140	-	17	147	1.4E-37	T	12-08-2023	-	-
CAC5386037.1	2dd41e17441a7bb8b942043aece83d58	1118	MobiDBLite	mobidb-lite	consensus disorder prediction	187	208	-	T	12-08-2023	-	-
CAC5386037.1	2dd41e17441a7bb8b942043aece83d58	1118	MobiDBLite	mobidb-lite	consensus disorder prediction	166	186	-	T	12-08-2023	-	-
CAC5386037.1	2dd41e17441a7bb8b942043aece83d58	1118	Pfam	PF01624	MutS domain I	367	484	3.8E-35	T	12-08-2023	IPR007695	DNA mismatch repair protein MutS-like, N-terminal	GO:0005524|GO:0006298|GO:0030983
CAC5386037.1	2dd41e17441a7bb8b942043aece83d58	1118	SMART	SM00533	DNAend	766	1083	3.9E-56	T	12-08-2023	IPR007696	DNA mismatch repair protein MutS, core	GO:0005524|GO:0006298|GO:0030983
CAC5386037.1	2dd41e17441a7bb8b942043aece83d58	1118	SUPERFAMILY	SSF48334	DNA repair protein MutS, domain III	749	1048	9.02E-55	T	12-08-2023	IPR036187	DNA mismatch repair protein MutS, core domain superfamily	-
CAC5386037.1	2dd41e17441a7bb8b942043aece83d58	1118	SUPERFAMILY	SSF63748	Tudor/PWWP/MBT	34	152	1.2E-21	T	12-08-2023	-	-
CAC5386037.1	2dd41e17441a7bb8b942043aece83d58	1118	FunFam	G3DSA:1.10.1420.10:FF:000005	DNA mismatch repair protein	901	1020	1.9E-39	T	12-08-2023	-	-
CAC5386037.1	2dd41e17441a7bb8b942043aece83d58	1118	MobiDBLite	mobidb-lite	consensus disorder prediction	235	250	-	T	12-08-2023	-	-
CAC5386037.1	2dd41e17441a7bb8b942043aece83d58	1118	MobiDBLite	mobidb-lite	consensus disorder prediction	209	233	-	T	12-08-2023	-	-
CAC5386037.1	2dd41e17441a7bb8b942043aece83d58	1118	FunFam	G3DSA:3.40.1170.10:FF:000002	DNA mismatch repair protein	323	491	6.1E-68	T	12-08-2023	-	-
CAC5386037.1	2dd41e17441a7bb8b942043aece83d58	1118	Coils	Coil	Coil	930	950	-	T	12-08-2023	-	-
CAC5386037.1	2dd41e17441a7bb8b942043aece83d58	1118	Gene3D	G3DSA:1.10.1420.10	-	746	1044	3.3E-95	T	12-08-2023	-	-
CAC5386037.1	2dd41e17441a7bb8b942043aece83d58	1118	Gene3D	G3DSA:1.10.1420.10	-	901	1020	3.3E-95	T	12-08-2023	-	-
CAC5386037.1	2dd41e17441a7bb8b942043aece83d58	1118	SUPERFAMILY	SSF55271	DNA repair protein MutS, domain I	356	482	2.62E-34	T	12-08-2023	IPR016151	DNA mismatch repair protein MutS, N-terminal	GO:0005524|GO:0006298|GO:0030983
CAC5386037.1	2dd41e17441a7bb8b942043aece83d58	1118	Gene3D	G3DSA:3.40.50.300	-	1053	1114	1.2E-6	T	12-08-2023	IPR027417	P-loop containing nucleoside triphosphate hydrolase	-
CAC5386037.1	2dd41e17441a7bb8b942043aece83d58	1118	MobiDBLite	mobidb-lite	consensus disorder prediction	148	165	-	T	12-08-2023	-	-
CAC5386037.1	2dd41e17441a7bb8b942043aece83d58	1118	PIRSF	PIRSF037677	Msh6	100	685	1.5E-110	T	12-08-2023	IPR017261	DNA mismatch repair protein MutS/MSH	GO:0006298|GO:0030983
CAC5386037.1	2dd41e17441a7bb8b942043aece83d58	1118	PIRSF	PIRSF037677	Msh6	683	1111	2.1E-106	T	12-08-2023	IPR017261	DNA mismatch repair protein MutS/MSH	GO:0006298|GO:0030983
CAC5386037.1	2dd41e17441a7bb8b942043aece83d58	1118	MobiDBLite	mobidb-lite	consensus disorder prediction	148	321	-	T	12-08-2023	-	-
CAC5386037.1	2dd41e17441a7bb8b942043aece83d58	1118	Pfam	PF05188	MutS domain II	498	569	1.2E-9	T	12-08-2023	IPR007860	DNA mismatch repair protein MutS, connector domain	GO:0005524|GO:0006298|GO:0030983
CAC5386037.1	2dd41e17441a7bb8b942043aece83d58	1118	Pfam	PF05190	MutS family domain IV	925	1002	6.4E-12	T	12-08-2023	IPR007861	DNA mismatch repair protein MutS, clamp	GO:0005524|GO:0006298|GO:0030983
CAC5386037.1	2dd41e17441a7bb8b942043aece83d58	1118	PANTHER	PTHR11361	DNA MISMATCH REPAIR PROTEIN MUTS FAMILY MEMBER	370	1098	1.2E-84	T	12-08-2023	IPR045076	DNA mismatch repair MutS family	GO:0005524|GO:0006298|GO:0030983|GO:0140664
CAC5386037.1	2dd41e17441a7bb8b942043aece83d58	1118	SMART	SM00293	PWWP_4	37	98	3.9E-13	T	12-08-2023	IPR000313	PWWP domain	-
CAC5386037.1	2dd41e17441a7bb8b942043aece83d58	1118	Pfam	PF05192	MutS domain III	752	1044	3.2E-33	T	12-08-2023	IPR007696	DNA mismatch repair protein MutS, core	GO:0005524|GO:0006298|GO:0030983
CAC5386037.1	2dd41e17441a7bb8b942043aece83d58	1118	CDD	cd05837	PWWP_MSH6	37	139	3.81993E-57	T	12-08-2023	-	-
CAC5386037.1	2dd41e17441a7bb8b942043aece83d58	1118	Gene3D	G3DSA:3.40.1170.10	DNA repair protein MutS, domain I	322	492	1.4E-58	T	12-08-2023	IPR016151	DNA mismatch repair protein MutS, N-terminal	GO:0005524|GO:0006298|GO:0030983
CAC5386038.1	2dd41e17441a7bb8b942043aece83d58	1118	SUPERFAMILY	SSF53150	DNA repair protein MutS, domain II	493	597	4.19E-6	T	12-08-2023	IPR036678	MutS, connector domain superfamily	GO:0005524|GO:0006298|GO:0030983
CAC5386038.1	2dd41e17441a7bb8b942043aece83d58	1118	MobiDBLite	mobidb-lite	consensus disorder prediction	274	321	-	T	12-08-2023	-	-
CAC5386038.1	2dd41e17441a7bb8b942043aece83d58	1118	Gene3D	G3DSA:3.30.420.110	MutS, connector domain	658	745	6.5E-13	T	12-08-2023	IPR036678	MutS, connector domain superfamily	GO:0005524|GO:0006298|GO:0030983
CAC5386038.1	2dd41e17441a7bb8b942043aece83d58	1118	Gene3D	G3DSA:3.30.420.110	MutS, connector domain	497	657	2.4E-44	T	12-08-2023	IPR036678	MutS, connector domain superfamily	GO:0005524|GO:0006298|GO:0030983
CAC5386038.1	2dd41e17441a7bb8b942043aece83d58	1118	ProSiteProfiles	PS50812	PWWP domain profile.	39	100	16.857437	T	12-08-2023	IPR000313	PWWP domain	-
CAC5386038.1	2dd41e17441a7bb8b942043aece83d58	1118	Pfam	PF00855	PWWP domain	40	129	9.2E-16	T	12-08-2023	IPR000313	PWWP domain	-
CAC5386038.1	2dd41e17441a7bb8b942043aece83d58	1118	Gene3D	G3DSA:2.30.30.140	-	17	147	1.4E-37	T	12-08-2023	-	-
CAC5386038.1	2dd41e17441a7bb8b942043aece83d58	1118	MobiDBLite	mobidb-lite	consensus disorder prediction	187	208	-	T	12-08-2023	-	-
CAC5386038.1	2dd41e17441a7bb8b942043aece83d58	1118	MobiDBLite	mobidb-lite	consensus disorder prediction	166	186	-	T	12-08-2023	-	-
CAC5386038.1	2dd41e17441a7bb8b942043aece83d58	1118	Pfam	PF01624	MutS domain I	367	484	3.8E-35	T	12-08-2023	IPR007695	DNA mismatch repair protein MutS-like, N-terminal	GO:0005524|GO:0006298|GO:0030983
CAC5386038.1	2dd41e17441a7bb8b942043aece83d58	1118	SMART	SM00533	DNAend	766	1083	3.9E-56	T	12-08-2023	IPR007696	DNA mismatch repair protein MutS, core	GO:0005524|GO:0006298|GO:0030983
CAC5386038.1	2dd41e17441a7bb8b942043aece83d58	1118	SUPERFAMILY	SSF48334	DNA repair protein MutS, domain III	749	1048	9.02E-55	T	12-08-2023	IPR036187	DNA mismatch repair protein MutS, core domain superfamily	-
CAC5386038.1	2dd41e17441a7bb8b942043aece83d58	1118	SUPERFAMILY	SSF63748	Tudor/PWWP/MBT	34	152	1.2E-21	T	12-08-2023	-	-
CAC5386038.1	2dd41e17441a7bb8b942043aece83d58	1118	FunFam	G3DSA:1.10.1420.10:FF:000005	DNA mismatch repair protein	901	1020	1.9E-39	T	12-08-2023	-	-
CAC5386038.1	2dd41e17441a7bb8b942043aece83d58	1118	MobiDBLite	mobidb-lite	consensus disorder prediction	235	250	-	T	12-08-2023	-	-
CAC5386038.1	2dd41e17441a7bb8b942043aece83d58	1118	MobiDBLite	mobidb-lite	consensus disorder prediction	209	233	-	T	12-08-2023	-	-
CAC5386038.1	2dd41e17441a7bb8b942043aece83d58	1118	FunFam	G3DSA:3.40.1170.10:FF:000002	DNA mismatch repair protein	323	491	6.1E-68	T	12-08-2023	-	-
CAC5386038.1	2dd41e17441a7bb8b942043aece83d58	1118	Coils	Coil	Coil	930	950	-	T	12-08-2023	-	-
CAC5386038.1	2dd41e17441a7bb8b942043aece83d58	1118	Gene3D	G3DSA:1.10.1420.10	-	746	1044	3.3E-95	T	12-08-2023	-	-
CAC5386038.1	2dd41e17441a7bb8b942043aece83d58	1118	Gene3D	G3DSA:1.10.1420.10	-	901	1020	3.3E-95	T	12-08-2023	-	-
CAC5386038.1	2dd41e17441a7bb8b942043aece83d58	1118	SUPERFAMILY	SSF55271	DNA repair protein MutS, domain I	356	482	2.62E-34	T	12-08-2023	IPR016151	DNA mismatch repair protein MutS, N-terminal	GO:0005524|GO:0006298|GO:0030983
CAC5386038.1	2dd41e17441a7bb8b942043aece83d58	1118	Gene3D	G3DSA:3.40.50.300	-	1053	1114	1.2E-6	T	12-08-2023	IPR027417	P-loop containing nucleoside triphosphate hydrolase	-
CAC5386038.1	2dd41e17441a7bb8b942043aece83d58	1118	MobiDBLite	mobidb-lite	consensus disorder prediction	148	165	-	T	12-08-2023	-	-
CAC5386038.1	2dd41e17441a7bb8b942043aece83d58	1118	PIRSF	PIRSF037677	Msh6	100	685	1.5E-110	T	12-08-2023	IPR017261	DNA mismatch repair protein MutS/MSH	GO:0006298|GO:0030983
CAC5386038.1	2dd41e17441a7bb8b942043aece83d58	1118	PIRSF	PIRSF037677	Msh6	683	1111	2.1E-106	T	12-08-2023	IPR017261	DNA mismatch repair protein MutS/MSH	GO:0006298|GO:0030983
CAC5386038.1	2dd41e17441a7bb8b942043aece83d58	1118	MobiDBLite	mobidb-lite	consensus disorder prediction	148	321	-	T	12-08-2023	-	-
CAC5386038.1	2dd41e17441a7bb8b942043aece83d58	1118	Pfam	PF05188	MutS domain II	498	569	1.2E-9	T	12-08-2023	IPR007860	DNA mismatch repair protein MutS, connector domain	GO:0005524|GO:0006298|GO:0030983
CAC5386038.1	2dd41e17441a7bb8b942043aece83d58	1118	Pfam	PF05190	MutS family domain IV	925	1002	6.4E-12	T	12-08-2023	IPR007861	DNA mismatch repair protein MutS, clamp	GO:0005524|GO:0006298|GO:0030983
CAC5386038.1	2dd41e17441a7bb8b942043aece83d58	1118	PANTHER	PTHR11361	DNA MISMATCH REPAIR PROTEIN MUTS FAMILY MEMBER	370	1098	1.2E-84	T	12-08-2023	IPR045076	DNA mismatch repair MutS family	GO:0005524|GO:0006298|GO:0030983|GO:0140664
CAC5386038.1	2dd41e17441a7bb8b942043aece83d58	1118	SMART	SM00293	PWWP_4	37	98	3.9E-13	T	12-08-2023	IPR000313	PWWP domain	-
CAC5386038.1	2dd41e17441a7bb8b942043aece83d58	1118	Pfam	PF05192	MutS domain III	752	1044	3.2E-33	T	12-08-2023	IPR007696	DNA mismatch repair protein MutS, core	GO:0005524|GO:0006298|GO:0030983
CAC5386038.1	2dd41e17441a7bb8b942043aece83d58	1118	CDD	cd05837	PWWP_MSH6	37	139	3.81993E-57	T	12-08-2023	-	-
CAC5386038.1	2dd41e17441a7bb8b942043aece83d58	1118	Gene3D	G3DSA:3.40.1170.10	DNA repair protein MutS, domain I	322	492	1.4E-58	T	12-08-2023	IPR016151	DNA mismatch repair protein MutS, N-terminal	GO:0005524|GO:0006298|GO:0030983
CEJ88365.1	67e9702184f1bd46963d36e8df20a48a	1205	SUPERFAMILY	SSF53150	DNA repair protein MutS, domain II	436	592	1.44E-14	T	12-08-2023	IPR036678	MutS, connector domain superfamily	GO:0005524|GO:0006298|GO:0030983
CEJ88365.1	67e9702184f1bd46963d36e8df20a48a	1205	MobiDBLite	mobidb-lite	consensus disorder prediction	168	194	-	T	12-08-2023	-	-
CEJ88365.1	67e9702184f1bd46963d36e8df20a48a	1205	MobiDBLite	mobidb-lite	consensus disorder prediction	11	42	-	T	12-08-2023	-	-
CEJ88365.1	67e9702184f1bd46963d36e8df20a48a	1205	MobiDBLite	mobidb-lite	consensus disorder prediction	111	129	-	T	12-08-2023	-	-
CEJ88365.1	67e9702184f1bd46963d36e8df20a48a	1205	Gene3D	G3DSA:3.40.1170.10	DNA repair protein MutS, domain I	281	446	9.7E-62	T	12-08-2023	IPR016151	DNA mismatch repair protein MutS, N-terminal	GO:0005524|GO:0006298|GO:0030983
CEJ88365.1	67e9702184f1bd46963d36e8df20a48a	1205	FunFam	G3DSA:3.30.420.110:FF:000006	DNA mismatch repair protein	449	618	3.3E-71	T	12-08-2023	-	-
CEJ88365.1	67e9702184f1bd46963d36e8df20a48a	1205	MobiDBLite	mobidb-lite	consensus disorder prediction	1	271	-	T	12-08-2023	-	-
CEJ88365.1	67e9702184f1bd46963d36e8df20a48a	1205	Pfam	PF00488	MutS domain V	966	1152	4.5E-66	T	12-08-2023	IPR000432	DNA mismatch repair protein MutS, C-terminal	GO:0005524|GO:0006298|GO:0030983
CEJ88365.1	67e9702184f1bd46963d36e8df20a48a	1205	Gene3D	G3DSA:1.10.1420.10	-	763	886	7.4E-84	T	12-08-2023	-	-
CEJ88365.1	67e9702184f1bd46963d36e8df20a48a	1205	SMART	SM00534	mutATP5	962	1151	8.9E-92	T	12-08-2023	IPR000432	DNA mismatch repair protein MutS, C-terminal	GO:0005524|GO:0006298|GO:0030983
CEJ88365.1	67e9702184f1bd46963d36e8df20a48a	1205	SUPERFAMILY	SSF48334	DNA repair protein MutS, domain III	618	916	3.66E-72	T	12-08-2023	IPR036187	DNA mismatch repair protein MutS, core domain superfamily	-
CEJ88365.1	67e9702184f1bd46963d36e8df20a48a	1205	ProSitePatterns	PS00486	DNA mismatch repair proteins mutS family signature.	1043	1059	-	T	12-08-2023	IPR000432	DNA mismatch repair protein MutS, C-terminal	GO:0005524|GO:0006298|GO:0030983
CEJ88365.1	67e9702184f1bd46963d36e8df20a48a	1205	Gene3D	G3DSA:3.40.50.300	-	921	1169	9.7E-92	T	12-08-2023	IPR027417	P-loop containing nucleoside triphosphate hydrolase	-
CEJ88365.1	67e9702184f1bd46963d36e8df20a48a	1205	Pfam	PF01624	MutS domain I	323	441	1.9E-32	T	12-08-2023	IPR007695	DNA mismatch repair protein MutS-like, N-terminal	GO:0005524|GO:0006298|GO:0030983
CEJ88365.1	67e9702184f1bd46963d36e8df20a48a	1205	SUPERFAMILY	SSF55271	DNA repair protein MutS, domain I	310	437	5.75E-33	T	12-08-2023	IPR016151	DNA mismatch repair protein MutS, N-terminal	GO:0005524|GO:0006298|GO:0030983
CEJ88365.1	67e9702184f1bd46963d36e8df20a48a	1205	SUPERFAMILY	SSF52540	P-loop containing nucleoside triphosphate hydrolases	921	1155	2.03E-49	T	12-08-2023	IPR027417	P-loop containing nucleoside triphosphate hydrolase	-
CEJ88365.1	67e9702184f1bd46963d36e8df20a48a	1205	MobiDBLite	mobidb-lite	consensus disorder prediction	257	271	-	T	12-08-2023	-	-
CEJ88365.1	67e9702184f1bd46963d36e8df20a48a	1205	Gene3D	G3DSA:3.30.420.110	MutS, connector domain	449	617	1.6E-45	T	12-08-2023	IPR036678	MutS, connector domain superfamily	GO:0005524|GO:0006298|GO:0030983
CEJ88365.1	67e9702184f1bd46963d36e8df20a48a	1205	FunFam	G3DSA:3.40.1170.10:FF:000002	DNA mismatch repair protein	280	446	2.3E-70	T	12-08-2023	-	-
CEJ88365.1	67e9702184f1bd46963d36e8df20a48a	1205	Pfam	PF05192	MutS domain III	620	910	1.7E-40	T	12-08-2023	IPR007696	DNA mismatch repair protein MutS, core	GO:0005524|GO:0006298|GO:0030983
CEJ88365.1	67e9702184f1bd46963d36e8df20a48a	1205	SMART	SM00533	DNAend	635	946	5.0E-73	T	12-08-2023	IPR007696	DNA mismatch repair protein MutS, core	GO:0005524|GO:0006298|GO:0030983
CEJ88365.1	67e9702184f1bd46963d36e8df20a48a	1205	FunFam	G3DSA:3.40.50.300:FF:000771	DNA mismatch repair protein	921	1170	9.2E-148	T	12-08-2023	-	-
CEJ88365.1	67e9702184f1bd46963d36e8df20a48a	1205	MobiDBLite	mobidb-lite	consensus disorder prediction	50	70	-	T	12-08-2023	-	-
CEJ88365.1	67e9702184f1bd46963d36e8df20a48a	1205	Gene3D	G3DSA:1.10.1420.10	-	618	911	7.4E-84	T	12-08-2023	-	-
CEJ88365.1	67e9702184f1bd46963d36e8df20a48a	1205	Pfam	PF05190	MutS family domain IV	781	869	6.9E-12	T	12-08-2023	IPR007861	DNA mismatch repair protein MutS, clamp	GO:0005524|GO:0006298|GO:0030983
CEJ88365.1	67e9702184f1bd46963d36e8df20a48a	1205	Coils	Coil	Coil	857	877	-	T	12-08-2023	-	-
CEJ88365.1	67e9702184f1bd46963d36e8df20a48a	1205	Pfam	PF05188	MutS domain II	451	594	3.3E-11	T	12-08-2023	IPR007860	DNA mismatch repair protein MutS, connector domain	GO:0005524|GO:0006298|GO:0030983
CEJ88365.1	67e9702184f1bd46963d36e8df20a48a	1205	FunFam	G3DSA:1.10.1420.10:FF:000019	DNA mismatch repair protein	761	886	5.6E-44	T	12-08-2023	-	-
CEJ88365.1	67e9702184f1bd46963d36e8df20a48a	1205	PIRSF	PIRSF037677	Msh6	1	1201	0.0	T	12-08-2023	IPR017261	DNA mismatch repair protein MutS/MSH	GO:0006298|GO:0030983
CEJ88365.1	67e9702184f1bd46963d36e8df20a48a	1205	PANTHER	PTHR11361	DNA MISMATCH REPAIR PROTEIN MUTS FAMILY MEMBER	325	1164	3.4E-175	T	12-08-2023	IPR045076	DNA mismatch repair MutS family	GO:0005524|GO:0006298|GO:0030983|GO:0140664
XP_053568202.1	3b5fc378915119b24fa7325e052df686	1333	MobiDBLite	mobidb-lite	consensus disorder prediction	222	247	-	T	12-08-2023	-	-
XP_053568202.1	3b5fc378915119b24fa7325e052df686	1333	SMART	SM00293	PWWP_4	74	136	1.3E-19	T	12-08-2023	IPR000313	PWWP domain	-
XP_053568202.1	3b5fc378915119b24fa7325e052df686	1333	SUPERFAMILY	SSF55271	DNA repair protein MutS, domain I	371	496	3.53E-33	T	12-08-2023	IPR016151	DNA mismatch repair protein MutS, N-terminal	GO:0005524|GO:0006298|GO:0030983
XP_053568202.1	3b5fc378915119b24fa7325e052df686	1333	FunFam	G3DSA:3.40.50.300:FF:000645	DNA mismatch repair protein	1048	1311	1.2E-155	T	12-08-2023	-	-
XP_053568202.1	3b5fc378915119b24fa7325e052df686	1333	ProSitePatterns	PS00486	DNA mismatch repair proteins mutS family signature.	1184	1200	-	T	12-08-2023	IPR000432	DNA mismatch repair protein MutS, C-terminal	GO:0005524|GO:0006298|GO:0030983
XP_053568202.1	3b5fc378915119b24fa7325e052df686	1333	FunFam	G3DSA:3.30.420.110:FF:000004	DNA mismatch repair protein	511	707	8.1E-100	T	12-08-2023	-	-
XP_053568202.1	3b5fc378915119b24fa7325e052df686	1333	MobiDBLite	mobidb-lite	consensus disorder prediction	182	198	-	T	12-08-2023	-	-
XP_053568202.1	3b5fc378915119b24fa7325e052df686	1333	MobiDBLite	mobidb-lite	consensus disorder prediction	19	69	-	T	12-08-2023	-	-
XP_053568202.1	3b5fc378915119b24fa7325e052df686	1333	SUPERFAMILY	SSF53150	DNA repair protein MutS, domain II	506	723	1.31E-5	T	12-08-2023	IPR036678	MutS, connector domain superfamily	GO:0005524|GO:0006298|GO:0030983
XP_053568202.1	3b5fc378915119b24fa7325e052df686	1333	FunFam	G3DSA:3.40.1170.10:FF:000002	DNA mismatch repair protein	338	505	9.0E-77	T	12-08-2023	-	-
XP_053568202.1	3b5fc378915119b24fa7325e052df686	1333	Pfam	PF00855	PWWP domain	77	167	2.8E-15	T	12-08-2023	IPR000313	PWWP domain	-
XP_053568202.1	3b5fc378915119b24fa7325e052df686	1333	Pfam	PF05192	MutS domain III	714	1039	3.1E-38	T	12-08-2023	IPR007696	DNA mismatch repair protein MutS, core	GO:0005524|GO:0006298|GO:0030983
XP_053568202.1	3b5fc378915119b24fa7325e052df686	1333	SUPERFAMILY	SSF52540	P-loop containing nucleoside triphosphate hydrolases	1062	1301	2.13E-50	T	12-08-2023	IPR027417	P-loop containing nucleoside triphosphate hydrolase	-
XP_053568202.1	3b5fc378915119b24fa7325e052df686	1333	ProSiteProfiles	PS50812	PWWP domain profile.	76	138	15.244958	T	12-08-2023	IPR000313	PWWP domain	-
XP_053568202.1	3b5fc378915119b24fa7325e052df686	1333	MobiDBLite	mobidb-lite	consensus disorder prediction	173	302	-	T	12-08-2023	-	-
XP_053568202.1	3b5fc378915119b24fa7325e052df686	1333	CDD	cd03286	ABC_MSH6_euk	1066	1291	1.2957E-113	T	12-08-2023	-	-
XP_053568202.1	3b5fc378915119b24fa7325e052df686	1333	SMART	SM00533	DNAend	728	1077	8.9E-74	T	12-08-2023	IPR007696	DNA mismatch repair protein MutS, core	GO:0005524|GO:0006298|GO:0030983
XP_053568202.1	3b5fc378915119b24fa7325e052df686	1333	Gene3D	G3DSA:2.30.30.140	-	55	185	4.9E-46	T	12-08-2023	-	-
XP_053568202.1	3b5fc378915119b24fa7325e052df686	1333	PIRSF	PIRSF037677	Msh6	1	1319	0.0	T	12-08-2023	IPR017261	DNA mismatch repair protein MutS/MSH	GO:0006298|GO:0030983
XP_053568202.1	3b5fc378915119b24fa7325e052df686	1333	SMART	SM00534	mutATP5	1103	1297	2.1E-119	T	12-08-2023	IPR000432	DNA mismatch repair protein MutS, C-terminal	GO:0005524|GO:0006298|GO:0030983
XP_053568202.1	3b5fc378915119b24fa7325e052df686	1333	Gene3D	G3DSA:1.10.1420.10	-	883	1015	1.5E-126	T	12-08-2023	-	-
XP_053568202.1	3b5fc378915119b24fa7325e052df686	1333	PANTHER	PTHR11361	DNA MISMATCH REPAIR PROTEIN MUTS FAMILY MEMBER	385	1302	3.1E-200	T	12-08-2023	IPR045076	DNA mismatch repair MutS family	GO:0005524|GO:0006298|GO:0030983|GO:0140664
XP_053568202.1	3b5fc378915119b24fa7325e052df686	1333	SUPERFAMILY	SSF63748	Tudor/PWWP/MBT	72	207	2.41E-24	T	12-08-2023	-	-
XP_053568202.1	3b5fc378915119b24fa7325e052df686	1333	Gene3D	G3DSA:1.10.1420.10	-	708	1039	1.5E-126	T	12-08-2023	-	-
XP_053568202.1	3b5fc378915119b24fa7325e052df686	1333	MobiDBLite	mobidb-lite	consensus disorder prediction	248	267	-	T	12-08-2023	-	-
XP_053568202.1	3b5fc378915119b24fa7325e052df686	1333	MobiDBLite	mobidb-lite	consensus disorder prediction	272	286	-	T	12-08-2023	-	-
XP_053568202.1	3b5fc378915119b24fa7325e052df686	1333	Pfam	PF05188	MutS domain II	513	675	2.2E-11	T	12-08-2023	IPR007860	DNA mismatch repair protein MutS, connector domain	GO:0005524|GO:0006298|GO:0030983
XP_053568202.1	3b5fc378915119b24fa7325e052df686	1333	Gene3D	G3DSA:3.40.50.300	-	1048	1311	2.4E-100	T	12-08-2023	IPR027417	P-loop containing nucleoside triphosphate hydrolase	-
XP_053568202.1	3b5fc378915119b24fa7325e052df686	1333	MobiDBLite	mobidb-lite	consensus disorder prediction	19	52	-	T	12-08-2023	-	-
XP_053568202.1	3b5fc378915119b24fa7325e052df686	1333	Pfam	PF05190	MutS family domain IV	907	999	5.2E-17	T	12-08-2023	IPR007861	DNA mismatch repair protein MutS, clamp	GO:0005524|GO:0006298|GO:0030983
XP_053568202.1	3b5fc378915119b24fa7325e052df686	1333	FunFam	G3DSA:1.10.1420.10:FF:000005	DNA mismatch repair protein	883	1015	2.5E-58	T	12-08-2023	-	-
XP_053568202.1	3b5fc378915119b24fa7325e052df686	1333	Pfam	PF00488	MutS domain V	1107	1299	5.4E-72	T	12-08-2023	IPR000432	DNA mismatch repair protein MutS, C-terminal	GO:0005524|GO:0006298|GO:0030983
XP_053568202.1	3b5fc378915119b24fa7325e052df686	1333	Gene3D	G3DSA:3.40.1170.10	DNA repair protein MutS, domain I	337	506	9.2E-61	T	12-08-2023	IPR016151	DNA mismatch repair protein MutS, N-terminal	GO:0005524|GO:0006298|GO:0030983
XP_053568202.1	3b5fc378915119b24fa7325e052df686	1333	MobiDBLite	mobidb-lite	consensus disorder prediction	287	302	-	T	12-08-2023	-	-
XP_053568202.1	3b5fc378915119b24fa7325e052df686	1333	Gene3D	G3DSA:3.30.420.110	MutS, connector domain	511	707	3.3E-70	T	12-08-2023	IPR036678	MutS, connector domain superfamily	GO:0005524|GO:0006298|GO:0030983
XP_053568202.1	3b5fc378915119b24fa7325e052df686	1333	SUPERFAMILY	SSF48334	DNA repair protein MutS, domain III	711	1043	3.01E-64	T	12-08-2023	IPR036187	DNA mismatch repair protein MutS, core domain superfamily	-
XP_053568202.1	3b5fc378915119b24fa7325e052df686	1333	CDD	cd05837	PWWP_MSH6	74	177	1.4639E-53	T	12-08-2023	-	-
XP_053568202.1	3b5fc378915119b24fa7325e052df686	1333	FunFam	G3DSA:1.10.1420.10:FF:000006	DNA mismatch repair protein	708	870	5.1E-81	T	12-08-2023	-	-
XP_053568202.1	3b5fc378915119b24fa7325e052df686	1333	Pfam	PF01624	MutS domain I	382	499	4.3E-34	T	12-08-2023	IPR007695	DNA mismatch repair protein MutS-like, N-terminal	GO:0005524|GO:0006298|GO:0030983
CAI7154490.1	1027107941e5339bd0b492159cbcbc02	959	SMART	SM00534	mutATP5	764	959	1.4E-107	T	12-08-2023	IPR000432	DNA mismatch repair protein MutS, C-terminal	GO:0005524|GO:0006298|GO:0030983
CAI7154490.1	1027107941e5339bd0b492159cbcbc02	959	FunFam	G3DSA:3.40.1170.10:FF:000011	Msh1p	69	209	1.7E-91	T	12-08-2023	-	-
CAI7154490.1	1027107941e5339bd0b492159cbcbc02	959	FunFam	G3DSA:3.30.420.110:FF:000020	Msh1p	212	353	4.1E-66	T	12-08-2023	-	-
CAI7154490.1	1027107941e5339bd0b492159cbcbc02	959	FunFam	G3DSA:1.10.1420.10:FF:000040	Mismatch repair ATPase	363	592	6.3E-111	T	12-08-2023	-	-
CAI7154490.1	1027107941e5339bd0b492159cbcbc02	959	Pfam	PF05188	MutS domain II	220	340	1.4E-10	T	12-08-2023	IPR007860	DNA mismatch repair protein MutS, connector domain	GO:0005524|GO:0006298|GO:0030983
CAI7154490.1	1027107941e5339bd0b492159cbcbc02	959	Pfam	PF05192	MutS domain III	369	713	2.0E-32	T	12-08-2023	IPR007696	DNA mismatch repair protein MutS, core	GO:0005524|GO:0006298|GO:0030983
CAI7154490.1	1027107941e5339bd0b492159cbcbc02	959	SUPERFAMILY	SSF48334	DNA repair protein MutS, domain III	366	720	4.58E-48	T	12-08-2023	IPR036187	DNA mismatch repair protein MutS, core domain superfamily	-
CAI7154490.1	1027107941e5339bd0b492159cbcbc02	959	PIRSF	PIRSF037677	Msh6	93	957	3.5E-117	T	12-08-2023	IPR017261	DNA mismatch repair protein MutS/MSH	GO:0006298|GO:0030983
CAI7154490.1	1027107941e5339bd0b492159cbcbc02	959	FunFam	G3DSA:3.40.50.300:FF:001238	DNA mismatch repair protein	722	959	7.3E-115	T	12-08-2023	-	-
CAI7154490.1	1027107941e5339bd0b492159cbcbc02	959	Pfam	PF00488	MutS domain V	767	958	1.3E-67	T	12-08-2023	IPR000432	DNA mismatch repair protein MutS, C-terminal	GO:0005524|GO:0006298|GO:0030983
CAI7154490.1	1027107941e5339bd0b492159cbcbc02	959	Coils	Coil	Coil	667	687	-	T	12-08-2023	-	-
CAI7154490.1	1027107941e5339bd0b492159cbcbc02	959	Gene3D	G3DSA:3.30.420.110	MutS, connector domain	212	346	1.2E-10	T	12-08-2023	IPR036678	MutS, connector domain superfamily	GO:0005524|GO:0006298|GO:0030983
CAI7154490.1	1027107941e5339bd0b492159cbcbc02	959	Gene3D	G3DSA:3.40.1170.10	DNA repair protein MutS, domain I	69	209	4.0E-33	T	12-08-2023	IPR016151	DNA mismatch repair protein MutS, N-terminal	GO:0005524|GO:0006298|GO:0030983
CAI7154490.1	1027107941e5339bd0b492159cbcbc02	959	Gene3D	G3DSA:1.10.1420.10	-	363	592	2.4E-32	T	12-08-2023	-	-
CAI7154490.1	1027107941e5339bd0b492159cbcbc02	959	Pfam	PF01624	MutS domain I	81	194	1.8E-29	T	12-08-2023	IPR007695	DNA mismatch repair protein MutS-like, N-terminal	GO:0005524|GO:0006298|GO:0030983
CAI7154490.1	1027107941e5339bd0b492159cbcbc02	959	SUPERFAMILY	SSF55271	DNA repair protein MutS, domain I	72	190	1.28E-32	T	12-08-2023	IPR016151	DNA mismatch repair protein MutS, N-terminal	GO:0005524|GO:0006298|GO:0030983
CAI7154490.1	1027107941e5339bd0b492159cbcbc02	959	PANTHER	PTHR11361	DNA MISMATCH REPAIR PROTEIN MUTS FAMILY MEMBER	116	958	5.9E-132	T	12-08-2023	IPR045076	DNA mismatch repair MutS family	GO:0005524|GO:0006298|GO:0030983|GO:0140664
CAI7154490.1	1027107941e5339bd0b492159cbcbc02	959	Gene3D	G3DSA:3.40.50.300	-	722	959	2.8E-80	T	12-08-2023	IPR027417	P-loop containing nucleoside triphosphate hydrolase	-
CAI7154490.1	1027107941e5339bd0b492159cbcbc02	959	SMART	SM00533	DNAend	383	745	5.5E-81	T	12-08-2023	IPR007696	DNA mismatch repair protein MutS, core	GO:0005524|GO:0006298|GO:0030983
CAI7154490.1	1027107941e5339bd0b492159cbcbc02	959	SUPERFAMILY	SSF52540	P-loop containing nucleoside triphosphate hydrolases	722	958	3.95E-45	T	12-08-2023	IPR027417	P-loop containing nucleoside triphosphate hydrolase	-
CAI7154490.1	1027107941e5339bd0b492159cbcbc02	959	ProSitePatterns	PS00486	DNA mismatch repair proteins mutS family signature.	845	861	-	T	12-08-2023	IPR000432	DNA mismatch repair protein MutS, C-terminal	GO:0005524|GO:0006298|GO:0030983
CAI7154490.1	1027107941e5339bd0b492159cbcbc02	959	SUPERFAMILY	SSF53150	DNA repair protein MutS, domain II	192	378	1.28E-18	T	12-08-2023	IPR036678	MutS, connector domain superfamily	GO:0005524|GO:0006298|GO:0030983
CAI4516202.1	1027107941e5339bd0b492159cbcbc02	959	SMART	SM00534	mutATP5	764	959	1.4E-107	T	12-08-2023	IPR000432	DNA mismatch repair protein MutS, C-terminal	GO:0005524|GO:0006298|GO:0030983
CAI4516202.1	1027107941e5339bd0b492159cbcbc02	959	FunFam	G3DSA:3.40.1170.10:FF:000011	Msh1p	69	209	1.7E-91	T	12-08-2023	-	-
CAI4516202.1	1027107941e5339bd0b492159cbcbc02	959	FunFam	G3DSA:3.30.420.110:FF:000020	Msh1p	212	353	4.1E-66	T	12-08-2023	-	-
CAI4516202.1	1027107941e5339bd0b492159cbcbc02	959	FunFam	G3DSA:1.10.1420.10:FF:000040	Mismatch repair ATPase	363	592	6.3E-111	T	12-08-2023	-	-
CAI4516202.1	1027107941e5339bd0b492159cbcbc02	959	Pfam	PF05188	MutS domain II	220	340	1.4E-10	T	12-08-2023	IPR007860	DNA mismatch repair protein MutS, connector domain	GO:0005524|GO:0006298|GO:0030983
CAI4516202.1	1027107941e5339bd0b492159cbcbc02	959	Pfam	PF05192	MutS domain III	369	713	2.0E-32	T	12-08-2023	IPR007696	DNA mismatch repair protein MutS, core	GO:0005524|GO:0006298|GO:0030983
CAI4516202.1	1027107941e5339bd0b492159cbcbc02	959	SUPERFAMILY	SSF48334	DNA repair protein MutS, domain III	366	720	4.58E-48	T	12-08-2023	IPR036187	DNA mismatch repair protein MutS, core domain superfamily	-
CAI4516202.1	1027107941e5339bd0b492159cbcbc02	959	PIRSF	PIRSF037677	Msh6	93	957	3.5E-117	T	12-08-2023	IPR017261	DNA mismatch repair protein MutS/MSH	GO:0006298|GO:0030983
CAI4516202.1	1027107941e5339bd0b492159cbcbc02	959	FunFam	G3DSA:3.40.50.300:FF:001238	DNA mismatch repair protein	722	959	7.3E-115	T	12-08-2023	-	-
CAI4516202.1	1027107941e5339bd0b492159cbcbc02	959	Pfam	PF00488	MutS domain V	767	958	1.3E-67	T	12-08-2023	IPR000432	DNA mismatch repair protein MutS, C-terminal	GO:0005524|GO:0006298|GO:0030983
CAI4516202.1	1027107941e5339bd0b492159cbcbc02	959	Coils	Coil	Coil	667	687	-	T	12-08-2023	-	-
CAI4516202.1	1027107941e5339bd0b492159cbcbc02	959	Gene3D	G3DSA:3.30.420.110	MutS, connector domain	212	346	1.2E-10	T	12-08-2023	IPR036678	MutS, connector domain superfamily	GO:0005524|GO:0006298|GO:0030983
CAI4516202.1	1027107941e5339bd0b492159cbcbc02	959	Gene3D	G3DSA:3.40.1170.10	DNA repair protein MutS, domain I	69	209	4.0E-33	T	12-08-2023	IPR016151	DNA mismatch repair protein MutS, N-terminal	GO:0005524|GO:0006298|GO:0030983
CAI4516202.1	1027107941e5339bd0b492159cbcbc02	959	Gene3D	G3DSA:1.10.1420.10	-	363	592	2.4E-32	T	12-08-2023	-	-
CAI4516202.1	1027107941e5339bd0b492159cbcbc02	959	Pfam	PF01624	MutS domain I	81	194	1.8E-29	T	12-08-2023	IPR007695	DNA mismatch repair protein MutS-like, N-terminal	GO:0005524|GO:0006298|GO:0030983
CAI4516202.1	1027107941e5339bd0b492159cbcbc02	959	SUPERFAMILY	SSF55271	DNA repair protein MutS, domain I	72	190	1.28E-32	T	12-08-2023	IPR016151	DNA mismatch repair protein MutS, N-terminal	GO:0005524|GO:0006298|GO:0030983
CAI4516202.1	1027107941e5339bd0b492159cbcbc02	959	PANTHER	PTHR11361	DNA MISMATCH REPAIR PROTEIN MUTS FAMILY MEMBER	116	958	5.9E-132	T	12-08-2023	IPR045076	DNA mismatch repair MutS family	GO:0005524|GO:0006298|GO:0030983|GO:0140664
CAI4516202.1	1027107941e5339bd0b492159cbcbc02	959	Gene3D	G3DSA:3.40.50.300	-	722	959	2.8E-80	T	12-08-2023	IPR027417	P-loop containing nucleoside triphosphate hydrolase	-
CAI4516202.1	1027107941e5339bd0b492159cbcbc02	959	SMART	SM00533	DNAend	383	745	5.5E-81	T	12-08-2023	IPR007696	DNA mismatch repair protein MutS, core	GO:0005524|GO:0006298|GO:0030983
CAI4516202.1	1027107941e5339bd0b492159cbcbc02	959	SUPERFAMILY	SSF52540	P-loop containing nucleoside triphosphate hydrolases	722	958	3.95E-45	T	12-08-2023	IPR027417	P-loop containing nucleoside triphosphate hydrolase	-
CAI4516202.1	1027107941e5339bd0b492159cbcbc02	959	ProSitePatterns	PS00486	DNA mismatch repair proteins mutS family signature.	845	861	-	T	12-08-2023	IPR000432	DNA mismatch repair protein MutS, C-terminal	GO:0005524|GO:0006298|GO:0030983
CAI4516202.1	1027107941e5339bd0b492159cbcbc02	959	SUPERFAMILY	SSF53150	DNA repair protein MutS, domain II	192	378	1.28E-18	T	12-08-2023	IPR036678	MutS, connector domain superfamily	GO:0005524|GO:0006298|GO:0030983
TID23874.1	f6088de62a1d19921bb2a3e518abf05c	1171	Gene3D	G3DSA:3.40.50.300	-	875	1131	1.6E-81	T	12-08-2023	IPR027417	P-loop containing nucleoside triphosphate hydrolase	-
TID23874.1	f6088de62a1d19921bb2a3e518abf05c	1171	FunFam	G3DSA:3.40.1170.10:FF:000002	DNA mismatch repair protein	224	393	8.0E-64	T	12-08-2023	-	-
TID23874.1	f6088de62a1d19921bb2a3e518abf05c	1171	SUPERFAMILY	SSF48334	DNA repair protein MutS, domain III	567	870	1.02E-66	T	12-08-2023	IPR036187	DNA mismatch repair protein MutS, core domain superfamily	-
TID23874.1	f6088de62a1d19921bb2a3e518abf05c	1171	MobiDBLite	mobidb-lite	consensus disorder prediction	77	119	-	T	12-08-2023	-	-
TID23874.1	f6088de62a1d19921bb2a3e518abf05c	1171	FunFam	G3DSA:1.10.1420.10:FF:000019	DNA mismatch repair protein	713	840	6.2E-42	T	12-08-2023	-	-
TID23874.1	f6088de62a1d19921bb2a3e518abf05c	1171	SMART	SM00534	mutATP5	922	1111	5.7E-93	T	12-08-2023	IPR000432	DNA mismatch repair protein MutS, C-terminal	GO:0005524|GO:0006298|GO:0030983
TID23874.1	f6088de62a1d19921bb2a3e518abf05c	1171	Pfam	PF05192	MutS domain III	570	864	2.4E-34	T	12-08-2023	IPR007696	DNA mismatch repair protein MutS, core	GO:0005524|GO:0006298|GO:0030983
TID23874.1	f6088de62a1d19921bb2a3e518abf05c	1171	SUPERFAMILY	SSF53150	DNA repair protein MutS, domain II	383	538	2.22E-17	T	12-08-2023	IPR036678	MutS, connector domain superfamily	GO:0005524|GO:0006298|GO:0030983
TID23874.1	f6088de62a1d19921bb2a3e518abf05c	1171	MobiDBLite	mobidb-lite	consensus disorder prediction	162	190	-	T	12-08-2023	-	-
TID23874.1	f6088de62a1d19921bb2a3e518abf05c	1171	Coils	Coil	Coil	731	758	-	T	12-08-2023	-	-
TID23874.1	f6088de62a1d19921bb2a3e518abf05c	1171	Gene3D	G3DSA:1.10.1420.10	-	567	865	1.2E-78	T	12-08-2023	-	-
TID23874.1	f6088de62a1d19921bb2a3e518abf05c	1171	Pfam	PF05188	MutS domain II	398	540	7.8E-16	T	12-08-2023	IPR007860	DNA mismatch repair protein MutS, connector domain	GO:0005524|GO:0006298|GO:0030983
TID23874.1	f6088de62a1d19921bb2a3e518abf05c	1171	Pfam	PF00488	MutS domain V	926	1111	8.4E-64	T	12-08-2023	IPR000432	DNA mismatch repair protein MutS, C-terminal	GO:0005524|GO:0006298|GO:0030983
TID23874.1	f6088de62a1d19921bb2a3e518abf05c	1171	PIRSF	PIRSF037677	Msh6	2	1169	0.0	T	12-08-2023	IPR017261	DNA mismatch repair protein MutS/MSH	GO:0006298|GO:0030983
TID23874.1	f6088de62a1d19921bb2a3e518abf05c	1171	PANTHER	PTHR11361	DNA MISMATCH REPAIR PROTEIN MUTS FAMILY MEMBER	269	1119	3.7E-166	T	12-08-2023	IPR045076	DNA mismatch repair MutS family	GO:0005524|GO:0006298|GO:0030983|GO:0140664
TID23874.1	f6088de62a1d19921bb2a3e518abf05c	1171	ProSitePatterns	PS00486	DNA mismatch repair proteins mutS family signature.	1003	1019	-	T	12-08-2023	IPR000432	DNA mismatch repair protein MutS, C-terminal	GO:0005524|GO:0006298|GO:0030983
TID23874.1	f6088de62a1d19921bb2a3e518abf05c	1171	Pfam	PF05190	MutS family domain IV	733	823	6.7E-15	T	12-08-2023	IPR007861	DNA mismatch repair protein MutS, clamp	GO:0005524|GO:0006298|GO:0030983
TID23874.1	f6088de62a1d19921bb2a3e518abf05c	1171	Gene3D	G3DSA:3.40.1170.10	DNA repair protein MutS, domain I	224	394	1.7E-52	T	12-08-2023	IPR016151	DNA mismatch repair protein MutS, N-terminal	GO:0005524|GO:0006298|GO:0030983
TID23874.1	f6088de62a1d19921bb2a3e518abf05c	1171	Gene3D	G3DSA:1.10.1420.10	-	715	840	1.2E-78	T	12-08-2023	-	-
TID23874.1	f6088de62a1d19921bb2a3e518abf05c	1171	SUPERFAMILY	SSF52540	P-loop containing nucleoside triphosphate hydrolases	875	1114	2.8E-44	T	12-08-2023	IPR027417	P-loop containing nucleoside triphosphate hydrolase	-
TID23874.1	f6088de62a1d19921bb2a3e518abf05c	1171	MobiDBLite	mobidb-lite	consensus disorder prediction	159	203	-	T	12-08-2023	-	-
TID23874.1	f6088de62a1d19921bb2a3e518abf05c	1171	MobiDBLite	mobidb-lite	consensus disorder prediction	78	109	-	T	12-08-2023	-	-
TID23874.1	f6088de62a1d19921bb2a3e518abf05c	1171	Pfam	PF01624	MutS domain I	266	388	5.1E-31	T	12-08-2023	IPR007695	DNA mismatch repair protein MutS-like, N-terminal	GO:0005524|GO:0006298|GO:0030983
TID23874.1	f6088de62a1d19921bb2a3e518abf05c	1171	SMART	SM00533	DNAend	584	900	3.6E-71	T	12-08-2023	IPR007696	DNA mismatch repair protein MutS, core	GO:0005524|GO:0006298|GO:0030983
TID23874.1	f6088de62a1d19921bb2a3e518abf05c	1171	Gene3D	G3DSA:3.30.420.110	MutS, connector domain	396	566	2.3E-46	T	12-08-2023	IPR036678	MutS, connector domain superfamily	GO:0005524|GO:0006298|GO:0030983
TID23874.1	f6088de62a1d19921bb2a3e518abf05c	1171	SUPERFAMILY	SSF55271	DNA repair protein MutS, domain I	254	384	8.89E-31	T	12-08-2023	IPR016151	DNA mismatch repair protein MutS, N-terminal	GO:0005524|GO:0006298|GO:0030983
KAJ7093127.1	046de63cd73f16035c86b4b86bc53895	1228	MobiDBLite	mobidb-lite	consensus disorder prediction	259	280	-	T	12-08-2023	-	-
KAJ7093127.1	046de63cd73f16035c86b4b86bc53895	1228	SUPERFAMILY	SSF52540	P-loop containing nucleoside triphosphate hydrolases	929	1164	1.77E-49	T	12-08-2023	IPR027417	P-loop containing nucleoside triphosphate hydrolase	-
KAJ7093127.1	046de63cd73f16035c86b4b86bc53895	1228	MobiDBLite	mobidb-lite	consensus disorder prediction	239	258	-	T	12-08-2023	-	-
KAJ7093127.1	046de63cd73f16035c86b4b86bc53895	1228	SUPERFAMILY	SSF48334	DNA repair protein MutS, domain III	622	923	3.53E-50	T	12-08-2023	IPR036187	DNA mismatch repair protein MutS, core domain superfamily	-
KAJ7093127.1	046de63cd73f16035c86b4b86bc53895	1228	Gene3D	G3DSA:3.40.50.300	-	929	1191	9.9E-88	T	12-08-2023	IPR027417	P-loop containing nucleoside triphosphate hydrolase	-
KAJ7093127.1	046de63cd73f16035c86b4b86bc53895	1228	MobiDBLite	mobidb-lite	consensus disorder prediction	1	94	-	T	12-08-2023	-	-
KAJ7093127.1	046de63cd73f16035c86b4b86bc53895	1228	SMART	SM00534	mutATP5	972	1161	9.2E-90	T	12-08-2023	IPR000432	DNA mismatch repair protein MutS, C-terminal	GO:0005524|GO:0006298|GO:0030983
KAJ7093127.1	046de63cd73f16035c86b4b86bc53895	1228	PANTHER	PTHR11361	DNA MISMATCH REPAIR PROTEIN MUTS FAMILY MEMBER	315	1178	4.8E-153	T	12-08-2023	IPR045076	DNA mismatch repair MutS family	GO:0005524|GO:0006298|GO:0030983|GO:0140664
KAJ7093127.1	046de63cd73f16035c86b4b86bc53895	1228	MobiDBLite	mobidb-lite	consensus disorder prediction	57	76	-	T	12-08-2023	-	-
KAJ7093127.1	046de63cd73f16035c86b4b86bc53895	1228	MobiDBLite	mobidb-lite	consensus disorder prediction	198	212	-	T	12-08-2023	-	-
KAJ7093127.1	046de63cd73f16035c86b4b86bc53895	1228	MobiDBLite	mobidb-lite	consensus disorder prediction	33	47	-	T	12-08-2023	-	-
KAJ7093127.1	046de63cd73f16035c86b4b86bc53895	1228	MobiDBLite	mobidb-lite	consensus disorder prediction	107	280	-	T	12-08-2023	-	-
KAJ7093127.1	046de63cd73f16035c86b4b86bc53895	1228	Gene3D	G3DSA:1.10.1420.10	-	622	919	4.8E-69	T	12-08-2023	-	-
KAJ7093127.1	046de63cd73f16035c86b4b86bc53895	1228	Pfam	PF05188	MutS domain II	461	599	5.1E-10	T	12-08-2023	IPR007860	DNA mismatch repair protein MutS, connector domain	GO:0005524|GO:0006298|GO:0030983
KAJ7093127.1	046de63cd73f16035c86b4b86bc53895	1228	SMART	SM00533	DNAend	638	954	4.6E-54	T	12-08-2023	IPR007696	DNA mismatch repair protein MutS, core	GO:0005524|GO:0006298|GO:0030983
KAJ7093127.1	046de63cd73f16035c86b4b86bc53895	1228	Gene3D	G3DSA:1.10.1420.10	-	768	894	4.8E-69	T	12-08-2023	-	-
KAJ7093127.1	046de63cd73f16035c86b4b86bc53895	1228	Pfam	PF01624	MutS domain I	312	436	7.5E-32	T	12-08-2023	IPR007695	DNA mismatch repair protein MutS-like, N-terminal	GO:0005524|GO:0006298|GO:0030983
KAJ7093127.1	046de63cd73f16035c86b4b86bc53895	1228	MobiDBLite	mobidb-lite	consensus disorder prediction	213	238	-	T	12-08-2023	-	-
KAJ7093127.1	046de63cd73f16035c86b4b86bc53895	1228	Gene3D	G3DSA:3.40.1170.10	DNA repair protein MutS, domain I	268	442	3.0E-57	T	12-08-2023	IPR016151	DNA mismatch repair protein MutS, N-terminal	GO:0005524|GO:0006298|GO:0030983
KAJ7093127.1	046de63cd73f16035c86b4b86bc53895	1228	Pfam	PF05192	MutS domain III	624	918	3.0E-37	T	12-08-2023	IPR007696	DNA mismatch repair protein MutS, core	GO:0005524|GO:0006298|GO:0030983
KAJ7093127.1	046de63cd73f16035c86b4b86bc53895	1228	ProSitePatterns	PS00486	DNA mismatch repair proteins mutS family signature.	1053	1069	-	T	12-08-2023	IPR000432	DNA mismatch repair protein MutS, C-terminal	GO:0005524|GO:0006298|GO:0030983
KAJ7093127.1	046de63cd73f16035c86b4b86bc53895	1228	FunFam	G3DSA:3.40.1170.10:FF:000002	DNA mismatch repair protein	270	442	1.9E-61	T	12-08-2023	-	-
KAJ7093127.1	046de63cd73f16035c86b4b86bc53895	1228	PIRSF	PIRSF037677	Msh6	2	1226	0.0	T	12-08-2023	IPR017261	DNA mismatch repair protein MutS/MSH	GO:0006298|GO:0030983
KAJ7093127.1	046de63cd73f16035c86b4b86bc53895	1228	SUPERFAMILY	SSF55271	DNA repair protein MutS, domain I	300	433	6.02E-32	T	12-08-2023	IPR016151	DNA mismatch repair protein MutS, N-terminal	GO:0005524|GO:0006298|GO:0030983
KAJ7093127.1	046de63cd73f16035c86b4b86bc53895	1228	Pfam	PF00488	MutS domain V	976	1162	1.8E-65	T	12-08-2023	IPR000432	DNA mismatch repair protein MutS, C-terminal	GO:0005524|GO:0006298|GO:0030983
KAJ7093127.1	046de63cd73f16035c86b4b86bc53895	1228	SUPERFAMILY	SSF53150	DNA repair protein MutS, domain II	432	596	1.96E-10	T	12-08-2023	IPR036678	MutS, connector domain superfamily	GO:0005524|GO:0006298|GO:0030983
KAJ7093127.1	046de63cd73f16035c86b4b86bc53895	1228	MobiDBLite	mobidb-lite	consensus disorder prediction	129	155	-	T	12-08-2023	-	-
KAJ7093127.1	046de63cd73f16035c86b4b86bc53895	1228	Gene3D	G3DSA:3.30.420.110	MutS, connector domain	446	621	3.4E-43	T	12-08-2023	IPR036678	MutS, connector domain superfamily	GO:0005524|GO:0006298|GO:0030983
BAP71356.1	528251281bd1979589b2a21be6c46ba1	956	PIRSF	PIRSF005813	MSH2	1	953	0.0	T	12-08-2023	IPR011184	DNA mismatch repair Msh2-type	GO:0005524|GO:0006298|GO:0030983
BAP71356.1	528251281bd1979589b2a21be6c46ba1	956	SMART	SM00533	DNAend	327	658	1.0E-89	T	12-08-2023	IPR007696	DNA mismatch repair protein MutS, core	GO:0005524|GO:0006298|GO:0030983
BAP71356.1	528251281bd1979589b2a21be6c46ba1	956	Pfam	PF05188	MutS domain II	159	287	1.6E-16	T	12-08-2023	IPR007860	DNA mismatch repair protein MutS, connector domain	GO:0005524|GO:0006298|GO:0030983
BAP71356.1	528251281bd1979589b2a21be6c46ba1	956	CDD	cd03285	ABC_MSH2_euk	647	871	1.30935E-142	T	12-08-2023	IPR032642	DNA mismatch repair protein Msh2, ATP-binding cassette domain	GO:0005524
BAP71356.1	528251281bd1979589b2a21be6c46ba1	956	Gene3D	G3DSA:1.10.1420.10	-	295	483	3.9E-34	T	12-08-2023	-	-
BAP71356.1	528251281bd1979589b2a21be6c46ba1	956	Gene3D	G3DSA:3.40.50.300	-	631	947	8.4E-101	T	12-08-2023	IPR027417	P-loop containing nucleoside triphosphate hydrolase	-
BAP71356.1	528251281bd1979589b2a21be6c46ba1	956	Coils	Coil	Coil	482	502	-	T	12-08-2023	-	-
BAP71356.1	528251281bd1979589b2a21be6c46ba1	956	Gene3D	G3DSA:3.30.420.110	MutS, connector domain	122	294	1.7E-33	T	12-08-2023	IPR036678	MutS, connector domain superfamily	GO:0005524|GO:0006298|GO:0030983
BAP71356.1	528251281bd1979589b2a21be6c46ba1	956	FunFam	G3DSA:3.40.50.300:FF:000925	DNA mismatch repair protein MSH2	631	940	3.1E-139	T	12-08-2023	-	-
BAP71356.1	528251281bd1979589b2a21be6c46ba1	956	FunFam	G3DSA:3.30.420.110:FF:000002	DNA mismatch repair protein	122	294	1.6E-43	T	12-08-2023	-	-
BAP71356.1	528251281bd1979589b2a21be6c46ba1	956	Coils	Coil	Coil	567	587	-	T	12-08-2023	-	-
BAP71356.1	528251281bd1979589b2a21be6c46ba1	956	FunFam	G3DSA:1.10.1420.10:FF:000015	DNA mismatch repair protein Msh2	482	564	3.2E-28	T	12-08-2023	-	-
BAP71356.1	528251281bd1979589b2a21be6c46ba1	956	Coils	Coil	Coil	863	883	-	T	12-08-2023	-	-
BAP71356.1	528251281bd1979589b2a21be6c46ba1	956	SUPERFAMILY	SSF48334	DNA repair protein MutS, domain III	300	625	7.98E-64	T	12-08-2023	IPR036187	DNA mismatch repair protein MutS, core domain superfamily	-
BAP71356.1	528251281bd1979589b2a21be6c46ba1	956	SUPERFAMILY	SSF52540	P-loop containing nucleoside triphosphate hydrolases	641	872	1.09E-53	T	12-08-2023	IPR027417	P-loop containing nucleoside triphosphate hydrolase	-
BAP71356.1	528251281bd1979589b2a21be6c46ba1	956	ProSitePatterns	PS00486	DNA mismatch repair proteins mutS family signature.	756	772	-	T	12-08-2023	IPR000432	DNA mismatch repair protein MutS, C-terminal	GO:0005524|GO:0006298|GO:0030983
BAP71356.1	528251281bd1979589b2a21be6c46ba1	956	Pfam	PF01624	MutS domain I	17	126	3.0E-6	T	12-08-2023	IPR007695	DNA mismatch repair protein MutS-like, N-terminal	GO:0005524|GO:0006298|GO:0030983
BAP71356.1	528251281bd1979589b2a21be6c46ba1	956	Pfam	PF05192	MutS domain III	303	620	1.8E-35	T	12-08-2023	IPR007696	DNA mismatch repair protein MutS, core	GO:0005524|GO:0006298|GO:0030983
BAP71356.1	528251281bd1979589b2a21be6c46ba1	956	Gene3D	G3DSA:1.10.1420.10	-	484	563	5.4E-25	T	12-08-2023	-	-
BAP71356.1	528251281bd1979589b2a21be6c46ba1	956	Pfam	PF05190	MutS family domain IV	484	579	3.4E-17	T	12-08-2023	IPR007861	DNA mismatch repair protein MutS, clamp	GO:0005524|GO:0006298|GO:0030983
BAP71356.1	528251281bd1979589b2a21be6c46ba1	956	Gene3D	G3DSA:3.40.1170.10	DNA repair protein MutS, domain I	3	121	4.4E-24	T	12-08-2023	IPR016151	DNA mismatch repair protein MutS, N-terminal	GO:0005524|GO:0006298|GO:0030983
BAP71356.1	528251281bd1979589b2a21be6c46ba1	956	PANTHER	PTHR11361	DNA MISMATCH REPAIR PROTEIN MUTS FAMILY MEMBER	101	898	4.1E-153	T	12-08-2023	IPR045076	DNA mismatch repair MutS family	GO:0005524|GO:0006298|GO:0030983|GO:0140664
BAP71356.1	528251281bd1979589b2a21be6c46ba1	956	SMART	SM00534	mutATP5	675	868	6.7E-118	T	12-08-2023	IPR000432	DNA mismatch repair protein MutS, C-terminal	GO:0005524|GO:0006298|GO:0030983
BAP71356.1	528251281bd1979589b2a21be6c46ba1	956	FunFam	G3DSA:3.40.1170.10:FF:000009	Mismatch repair ATPase	2	121	4.2E-39	T	12-08-2023	-	-
BAP71356.1	528251281bd1979589b2a21be6c46ba1	956	Pfam	PF00488	MutS domain V	678	871	3.9E-85	T	12-08-2023	IPR000432	DNA mismatch repair protein MutS, C-terminal	GO:0005524|GO:0006298|GO:0030983
OWZ30014.1	6fb833ce93dc6e749bf1687a831612e7	1210	Pfam	PF01624	MutS domain I	304	421	5.7E-34	T	12-08-2023	IPR007695	DNA mismatch repair protein MutS-like, N-terminal	GO:0005524|GO:0006298|GO:0030983
OWZ30014.1	6fb833ce93dc6e749bf1687a831612e7	1210	SUPERFAMILY	SSF55271	DNA repair protein MutS, domain I	292	418	8.24E-34	T	12-08-2023	IPR016151	DNA mismatch repair protein MutS, N-terminal	GO:0005524|GO:0006298|GO:0030983
OWZ30014.1	6fb833ce93dc6e749bf1687a831612e7	1210	SMART	SM00534	mutATP5	945	1134	4.9E-93	T	12-08-2023	IPR000432	DNA mismatch repair protein MutS, C-terminal	GO:0005524|GO:0006298|GO:0030983
OWZ30014.1	6fb833ce93dc6e749bf1687a831612e7	1210	PANTHER	PTHR11361	DNA MISMATCH REPAIR PROTEIN MUTS FAMILY MEMBER	307	1140	4.7E-162	T	12-08-2023	IPR045076	DNA mismatch repair MutS family	GO:0005524|GO:0006298|GO:0030983|GO:0140664
OWZ30014.1	6fb833ce93dc6e749bf1687a831612e7	1210	Coils	Coil	Coil	760	787	-	T	12-08-2023	-	-
OWZ30014.1	6fb833ce93dc6e749bf1687a831612e7	1210	Pfam	PF05188	MutS domain II	431	575	1.2E-9	T	12-08-2023	IPR007860	DNA mismatch repair protein MutS, connector domain	GO:0005524|GO:0006298|GO:0030983
OWZ30014.1	6fb833ce93dc6e749bf1687a831612e7	1210	SUPERFAMILY	SSF48334	DNA repair protein MutS, domain III	598	900	5.23E-58	T	12-08-2023	IPR036187	DNA mismatch repair protein MutS, core domain superfamily	-
OWZ30014.1	6fb833ce93dc6e749bf1687a831612e7	1210	SMART	SM00533	DNAend	614	930	2.0E-53	T	12-08-2023	IPR007696	DNA mismatch repair protein MutS, core	GO:0005524|GO:0006298|GO:0030983
OWZ30014.1	6fb833ce93dc6e749bf1687a831612e7	1210	FunFam	G3DSA:1.10.1420.10:FF:000027	DNA mismatch repair protein	744	870	2.0E-62	T	12-08-2023	-	-
OWZ30014.1	6fb833ce93dc6e749bf1687a831612e7	1210	Gene3D	G3DSA:3.30.420.110	MutS, connector domain	431	597	7.0E-44	T	12-08-2023	IPR036678	MutS, connector domain superfamily	GO:0005524|GO:0006298|GO:0030983
OWZ30014.1	6fb833ce93dc6e749bf1687a831612e7	1210	MobiDBLite	mobidb-lite	consensus disorder prediction	33	80	-	T	12-08-2023	-	-
OWZ30014.1	6fb833ce93dc6e749bf1687a831612e7	1210	Pfam	PF05192	MutS domain III	601	894	2.8E-39	T	12-08-2023	IPR007696	DNA mismatch repair protein MutS, core	GO:0005524|GO:0006298|GO:0030983
OWZ30014.1	6fb833ce93dc6e749bf1687a831612e7	1210	Gene3D	G3DSA:1.10.1420.10	-	744	870	2.3E-73	T	12-08-2023	-	-
OWZ30014.1	6fb833ce93dc6e749bf1687a831612e7	1210	MobiDBLite	mobidb-lite	consensus disorder prediction	154	174	-	T	12-08-2023	-	-
OWZ30014.1	6fb833ce93dc6e749bf1687a831612e7	1210	FunFam	G3DSA:3.40.1170.10:FF:000002	DNA mismatch repair protein	262	427	7.4E-62	T	12-08-2023	-	-
OWZ30014.1	6fb833ce93dc6e749bf1687a831612e7	1210	SUPERFAMILY	SSF53150	DNA repair protein MutS, domain II	417	572	1.7E-14	T	12-08-2023	IPR036678	MutS, connector domain superfamily	GO:0005524|GO:0006298|GO:0030983
OWZ30014.1	6fb833ce93dc6e749bf1687a831612e7	1210	Gene3D	G3DSA:3.40.1170.10	DNA repair protein MutS, domain I	263	424	1.6E-57	T	12-08-2023	IPR016151	DNA mismatch repair protein MutS, N-terminal	GO:0005524|GO:0006298|GO:0030983
OWZ30014.1	6fb833ce93dc6e749bf1687a831612e7	1210	MobiDBLite	mobidb-lite	consensus disorder prediction	1	259	-	T	12-08-2023	-	-
OWZ30014.1	6fb833ce93dc6e749bf1687a831612e7	1210	Pfam	PF00488	MutS domain V	949	1135	1.3E-65	T	12-08-2023	IPR000432	DNA mismatch repair protein MutS, C-terminal	GO:0005524|GO:0006298|GO:0030983
OWZ30014.1	6fb833ce93dc6e749bf1687a831612e7	1210	Gene3D	G3DSA:3.40.50.300	-	905	1165	3.9E-87	T	12-08-2023	IPR027417	P-loop containing nucleoside triphosphate hydrolase	-
OWZ30014.1	6fb833ce93dc6e749bf1687a831612e7	1210	Gene3D	G3DSA:1.10.1420.10	-	598	895	2.3E-73	T	12-08-2023	-	-
OWZ30014.1	6fb833ce93dc6e749bf1687a831612e7	1210	PIRSF	PIRSF037677	Msh6	2	1183	0.0	T	12-08-2023	IPR017261	DNA mismatch repair protein MutS/MSH	GO:0006298|GO:0030983
OWZ30014.1	6fb833ce93dc6e749bf1687a831612e7	1210	ProSitePatterns	PS00486	DNA mismatch repair proteins mutS family signature.	1026	1042	-	T	12-08-2023	IPR000432	DNA mismatch repair protein MutS, C-terminal	GO:0005524|GO:0006298|GO:0030983
OWZ30014.1	6fb833ce93dc6e749bf1687a831612e7	1210	FunFam	G3DSA:3.30.420.110:FF:000013	DNA mismatch repair protein	431	598	1.9E-74	T	12-08-2023	-	-
OWZ30014.1	6fb833ce93dc6e749bf1687a831612e7	1210	FunFam	G3DSA:3.40.50.300:FF:001752	DNA mismatch repair protein	905	1170	5.5E-147	T	12-08-2023	-	-
OWZ30014.1	6fb833ce93dc6e749bf1687a831612e7	1210	Pfam	PF05190	MutS family domain IV	762	853	8.1E-6	T	12-08-2023	IPR007861	DNA mismatch repair protein MutS, clamp	GO:0005524|GO:0006298|GO:0030983
OWZ30014.1	6fb833ce93dc6e749bf1687a831612e7	1210	SUPERFAMILY	SSF52540	P-loop containing nucleoside triphosphate hydrolases	905	1134	3.43E-46	T	12-08-2023	IPR027417	P-loop containing nucleoside triphosphate hydrolase	-
OWZ30014.1	6fb833ce93dc6e749bf1687a831612e7	1210	MobiDBLite	mobidb-lite	consensus disorder prediction	128	146	-	T	12-08-2023	-	-
XP_021279492.1	aeed9fa9356044a5566b6ef069947e52	1320	MobiDBLite	mobidb-lite	consensus disorder prediction	1	95	-	T	12-08-2023	-	-
XP_021279492.1	aeed9fa9356044a5566b6ef069947e52	1320	Gene3D	G3DSA:2.30.30.140	-	98	150	2.4E-9	T	12-08-2023	-	-
XP_021279492.1	aeed9fa9356044a5566b6ef069947e52	1320	MobiDBLite	mobidb-lite	consensus disorder prediction	211	237	-	T	12-08-2023	-	-
XP_021279492.1	aeed9fa9356044a5566b6ef069947e52	1320	SMART	SM00333	TUDOR_7	95	154	4.8E-4	T	12-08-2023	IPR002999	Tudor domain	-
XP_021279492.1	aeed9fa9356044a5566b6ef069947e52	1320	MobiDBLite	mobidb-lite	consensus disorder prediction	169	276	-	T	12-08-2023	-	-
XP_021279492.1	aeed9fa9356044a5566b6ef069947e52	1320	FunFam	G3DSA:3.40.1170.10:FF:000002	DNA mismatch repair protein	314	478	3.8E-65	T	12-08-2023	-	-
XP_021279492.1	aeed9fa9356044a5566b6ef069947e52	1320	Pfam	PF05188	MutS domain II	483	563	2.3E-8	T	12-08-2023	IPR007860	DNA mismatch repair protein MutS, connector domain	GO:0005524|GO:0006298|GO:0030983
XP_021279492.1	aeed9fa9356044a5566b6ef069947e52	1320	PANTHER	PTHR11361	DNA MISMATCH REPAIR PROTEIN MUTS FAMILY MEMBER	361	1264	2.9E-198	T	12-08-2023	IPR045076	DNA mismatch repair MutS family	GO:0005524|GO:0006298|GO:0030983|GO:0140664
XP_021279492.1	aeed9fa9356044a5566b6ef069947e52	1320	CDD	cd20404	Tudor_Agenet_AtEML-like	102	150	3.03855E-21	T	12-08-2023	-	-
XP_021279492.1	aeed9fa9356044a5566b6ef069947e52	1320	SUPERFAMILY	SSF55271	DNA repair protein MutS, domain I	346	469	1.09E-32	T	12-08-2023	IPR016151	DNA mismatch repair protein MutS, N-terminal	GO:0005524|GO:0006298|GO:0030983
XP_021279492.1	aeed9fa9356044a5566b6ef069947e52	1320	Pfam	PF01624	MutS domain I	360	473	4.8E-34	T	12-08-2023	IPR007695	DNA mismatch repair protein MutS-like, N-terminal	GO:0005524|GO:0006298|GO:0030983
XP_021279492.1	aeed9fa9356044a5566b6ef069947e52	1320	FunFam	G3DSA:3.40.50.300:FF:001885	DNA mismatch repair protein	1011	1287	8.6E-147	T	12-08-2023	-	-
XP_021279492.1	aeed9fa9356044a5566b6ef069947e52	1320	SUPERFAMILY	SSF53150	DNA repair protein MutS, domain II	480	694	8.5E-9	T	12-08-2023	IPR036678	MutS, connector domain superfamily	GO:0005524|GO:0006298|GO:0030983
XP_021279492.1	aeed9fa9356044a5566b6ef069947e52	1320	Coils	Coil	Coil	211	246	-	T	12-08-2023	-	-
XP_021279492.1	aeed9fa9356044a5566b6ef069947e52	1320	FunFam	G3DSA:1.10.1420.10:FF:000005	DNA mismatch repair protein	845	976	4.8E-47	T	12-08-2023	-	-
XP_021279492.1	aeed9fa9356044a5566b6ef069947e52	1320	Gene3D	G3DSA:1.10.1420.10	-	679	1000	6.9E-100	T	12-08-2023	-	-
XP_021279492.1	aeed9fa9356044a5566b6ef069947e52	1320	Gene3D	G3DSA:3.30.420.110	MutS, connector domain	482	677	4.8E-48	T	12-08-2023	IPR036678	MutS, connector domain superfamily	GO:0005524|GO:0006298|GO:0030983
XP_021279492.1	aeed9fa9356044a5566b6ef069947e52	1320	Pfam	PF05190	MutS family domain IV	869	959	3.3E-15	T	12-08-2023	IPR007861	DNA mismatch repair protein MutS, clamp	GO:0005524|GO:0006298|GO:0030983
XP_021279492.1	aeed9fa9356044a5566b6ef069947e52	1320	MobiDBLite	mobidb-lite	consensus disorder prediction	180	202	-	T	12-08-2023	-	-
XP_021279492.1	aeed9fa9356044a5566b6ef069947e52	1320	Gene3D	G3DSA:1.10.1420.10	-	840	976	6.9E-100	T	12-08-2023	-	-
XP_021279492.1	aeed9fa9356044a5566b6ef069947e52	1320	PIRSF	PIRSF037677	Msh6	1	1297	0.0	T	12-08-2023	IPR017261	DNA mismatch repair protein MutS/MSH	GO:0006298|GO:0030983
XP_021279492.1	aeed9fa9356044a5566b6ef069947e52	1320	Pfam	PF05192	MutS domain III	685	1000	3.3E-35	T	12-08-2023	IPR007696	DNA mismatch repair protein MutS, core	GO:0005524|GO:0006298|GO:0030983
XP_021279492.1	aeed9fa9356044a5566b6ef069947e52	1320	MobiDBLite	mobidb-lite	consensus disorder prediction	1	52	-	T	12-08-2023	-	-
XP_021279492.1	aeed9fa9356044a5566b6ef069947e52	1320	MobiDBLite	mobidb-lite	consensus disorder prediction	238	264	-	T	12-08-2023	-	-
XP_021279492.1	aeed9fa9356044a5566b6ef069947e52	1320	SUPERFAMILY	SSF48334	DNA repair protein MutS, domain III	682	1005	1.57E-66	T	12-08-2023	IPR036187	DNA mismatch repair protein MutS, core domain superfamily	-
XP_021279492.1	aeed9fa9356044a5566b6ef069947e52	1320	Gene3D	G3DSA:3.40.50.300	-	1011	1283	6.2E-89	T	12-08-2023	IPR027417	P-loop containing nucleoside triphosphate hydrolase	-
XP_021279492.1	aeed9fa9356044a5566b6ef069947e52	1320	SMART	SM00534	mutATP5	1060	1252	1.0E-105	T	12-08-2023	IPR000432	DNA mismatch repair protein MutS, C-terminal	GO:0005524|GO:0006298|GO:0030983
XP_021279492.1	aeed9fa9356044a5566b6ef069947e52	1320	SUPERFAMILY	SSF52540	P-loop containing nucleoside triphosphate hydrolases	1026	1256	7.79E-44	T	12-08-2023	IPR027417	P-loop containing nucleoside triphosphate hydrolase	-
XP_021279492.1	aeed9fa9356044a5566b6ef069947e52	1320	SMART	SM00533	DNAend	699	1040	3.9E-66	T	12-08-2023	IPR007696	DNA mismatch repair protein MutS, core	GO:0005524|GO:0006298|GO:0030983
XP_021279492.1	aeed9fa9356044a5566b6ef069947e52	1320	Pfam	PF00488	MutS domain V	1064	1254	2.7E-68	T	12-08-2023	IPR000432	DNA mismatch repair protein MutS, C-terminal	GO:0005524|GO:0006298|GO:0030983
XP_021279492.1	aeed9fa9356044a5566b6ef069947e52	1320	Gene3D	G3DSA:3.40.1170.10	DNA repair protein MutS, domain I	315	477	1.8E-57	T	12-08-2023	IPR016151	DNA mismatch repair protein MutS, N-terminal	GO:0005524|GO:0006298|GO:0030983
CAG8502494.1	fb79a0cfa3629cfd230745cccec0fc40	909	SUPERFAMILY	SSF53150	DNA repair protein MutS, domain II	159	287	1.07E-5	T	12-08-2023	IPR036678	MutS, connector domain superfamily	GO:0005524|GO:0006298|GO:0030983
CAG8502494.1	fb79a0cfa3629cfd230745cccec0fc40	909	CDD	cd03285	ABC_MSH2_euk	600	824	4.12254E-142	T	12-08-2023	IPR032642	DNA mismatch repair protein Msh2, ATP-binding cassette domain	GO:0005524
CAG8502494.1	fb79a0cfa3629cfd230745cccec0fc40	909	Gene3D	G3DSA:3.30.420.110	MutS, connector domain	126	269	2.4E-32	T	12-08-2023	IPR036678	MutS, connector domain superfamily	GO:0005524|GO:0006298|GO:0030983
CAG8502494.1	fb79a0cfa3629cfd230745cccec0fc40	909	SUPERFAMILY	SSF48334	DNA repair protein MutS, domain III	275	578	8.76E-60	T	12-08-2023	IPR036187	DNA mismatch repair protein MutS, core domain superfamily	-
CAG8502494.1	fb79a0cfa3629cfd230745cccec0fc40	909	Gene3D	G3DSA:3.40.50.300	-	591	890	1.1E-99	T	12-08-2023	IPR027417	P-loop containing nucleoside triphosphate hydrolase	-
CAG8502494.1	fb79a0cfa3629cfd230745cccec0fc40	909	Pfam	PF05190	MutS family domain IV	445	536	1.0E-15	T	12-08-2023	IPR007861	DNA mismatch repair protein MutS, clamp	GO:0005524|GO:0006298|GO:0030983
CAG8502494.1	fb79a0cfa3629cfd230745cccec0fc40	909	Pfam	PF05188	MutS domain II	148	261	3.6E-8	T	12-08-2023	IPR007860	DNA mismatch repair protein MutS, connector domain	GO:0005524|GO:0006298|GO:0030983
CAG8502494.1	fb79a0cfa3629cfd230745cccec0fc40	909	PANTHER	PTHR11361	DNA MISMATCH REPAIR PROTEIN MUTS FAMILY MEMBER	105	832	5.4E-148	T	12-08-2023	IPR045076	DNA mismatch repair MutS family	GO:0005524|GO:0006298|GO:0030983|GO:0140664
CAG8502494.1	fb79a0cfa3629cfd230745cccec0fc40	909	PIRSF	PIRSF005813	MSH2	5	898	0.0	T	12-08-2023	IPR011184	DNA mismatch repair Msh2-type	GO:0005524|GO:0006298|GO:0030983
CAG8502494.1	fb79a0cfa3629cfd230745cccec0fc40	909	SMART	SM00533	DNAend	293	612	1.8E-51	T	12-08-2023	IPR007696	DNA mismatch repair protein MutS, core	GO:0005524|GO:0006298|GO:0030983
CAG8502494.1	fb79a0cfa3629cfd230745cccec0fc40	909	Pfam	PF01624	MutS domain I	21	131	1.4E-12	T	12-08-2023	IPR007695	DNA mismatch repair protein MutS-like, N-terminal	GO:0005524|GO:0006298|GO:0030983
CAG8502494.1	fb79a0cfa3629cfd230745cccec0fc40	909	FunFam	G3DSA:3.40.1170.10:FF:000003	DNA mismatch repair protein	4	125	1.3E-35	T	12-08-2023	-	-
CAG8502494.1	fb79a0cfa3629cfd230745cccec0fc40	909	Pfam	PF05192	MutS domain III	278	576	2.8E-32	T	12-08-2023	IPR007696	DNA mismatch repair protein MutS, core	GO:0005524|GO:0006298|GO:0030983
CAG8502494.1	fb79a0cfa3629cfd230745cccec0fc40	909	Coils	Coil	Coil	526	546	-	T	12-08-2023	-	-
CAG8502494.1	fb79a0cfa3629cfd230745cccec0fc40	909	Gene3D	G3DSA:1.10.1420.10	-	395	523	5.7E-61	T	12-08-2023	-	-
CAG8502494.1	fb79a0cfa3629cfd230745cccec0fc40	909	SUPERFAMILY	SSF52540	P-loop containing nucleoside triphosphate hydrolases	598	825	9.3E-56	T	12-08-2023	IPR027417	P-loop containing nucleoside triphosphate hydrolase	-
CAG8502494.1	fb79a0cfa3629cfd230745cccec0fc40	909	FunFam	G3DSA:3.40.50.300:FF:000523	DNA mismatch repair protein	588	894	2.6E-131	T	12-08-2023	-	-
CAG8502494.1	fb79a0cfa3629cfd230745cccec0fc40	909	Gene3D	G3DSA:3.40.1170.10	DNA repair protein MutS, domain I	4	125	4.2E-38	T	12-08-2023	IPR016151	DNA mismatch repair protein MutS, N-terminal	GO:0005524|GO:0006298|GO:0030983
CAG8502494.1	fb79a0cfa3629cfd230745cccec0fc40	909	Pfam	PF00488	MutS domain V	632	823	8.3E-81	T	12-08-2023	IPR000432	DNA mismatch repair protein MutS, C-terminal	GO:0005524|GO:0006298|GO:0030983
CAG8502494.1	fb79a0cfa3629cfd230745cccec0fc40	909	ProSitePatterns	PS00486	DNA mismatch repair proteins mutS family signature.	710	726	-	T	12-08-2023	IPR000432	DNA mismatch repair protein MutS, C-terminal	GO:0005524|GO:0006298|GO:0030983
CAG8502494.1	fb79a0cfa3629cfd230745cccec0fc40	909	Coils	Coil	Coil	448	468	-	T	12-08-2023	-	-
CAG8502494.1	fb79a0cfa3629cfd230745cccec0fc40	909	Gene3D	G3DSA:1.10.1420.10	-	274	578	5.7E-61	T	12-08-2023	-	-
CAG8502494.1	fb79a0cfa3629cfd230745cccec0fc40	909	SMART	SM00534	mutATP5	629	821	1.1E-117	T	12-08-2023	IPR000432	DNA mismatch repair protein MutS, C-terminal	GO:0005524|GO:0006298|GO:0030983
TGJ87540.1	6bc09a23f67f6091d313a4e45fcbc118	1223	FunFam	G3DSA:1.10.1420.10:FF:000014	DNA mismatch repair protein	635	781	4.3E-64	T	12-08-2023	-	-
TGJ87540.1	6bc09a23f67f6091d313a4e45fcbc118	1223	ProSitePatterns	PS00486	DNA mismatch repair proteins mutS family signature.	1059	1075	-	T	12-08-2023	IPR000432	DNA mismatch repair protein MutS, C-terminal	GO:0005524|GO:0006298|GO:0030983
TGJ87540.1	6bc09a23f67f6091d313a4e45fcbc118	1223	Gene3D	G3DSA:3.40.50.300	-	937	1187	9.1E-91	T	12-08-2023	IPR027417	P-loop containing nucleoside triphosphate hydrolase	-
TGJ87540.1	6bc09a23f67f6091d313a4e45fcbc118	1223	SUPERFAMILY	SSF53150	DNA repair protein MutS, domain II	451	611	6.28E-17	T	12-08-2023	IPR036678	MutS, connector domain superfamily	GO:0005524|GO:0006298|GO:0030983
TGJ87540.1	6bc09a23f67f6091d313a4e45fcbc118	1223	Gene3D	G3DSA:1.10.1420.10	-	779	902	1.4E-87	T	12-08-2023	-	-
TGJ87540.1	6bc09a23f67f6091d313a4e45fcbc118	1223	PANTHER	PTHR11361	DNA MISMATCH REPAIR PROTEIN MUTS FAMILY MEMBER	340	1179	1.2E-178	T	12-08-2023	IPR045076	DNA mismatch repair MutS family	GO:0005524|GO:0006298|GO:0030983|GO:0140664
TGJ87540.1	6bc09a23f67f6091d313a4e45fcbc118	1223	MobiDBLite	mobidb-lite	consensus disorder prediction	70	115	-	T	12-08-2023	-	-
TGJ87540.1	6bc09a23f67f6091d313a4e45fcbc118	1223	FunFam	G3DSA:3.40.50.300:FF:000771	DNA mismatch repair protein	937	1187	9.5E-147	T	12-08-2023	-	-
TGJ87540.1	6bc09a23f67f6091d313a4e45fcbc118	1223	PIRSF	PIRSF037677	Msh6	3	1216	0.0	T	12-08-2023	IPR017261	DNA mismatch repair protein MutS/MSH	GO:0006298|GO:0030983
TGJ87540.1	6bc09a23f67f6091d313a4e45fcbc118	1223	SMART	SM00534	mutATP5	978	1167	6.0E-93	T	12-08-2023	IPR000432	DNA mismatch repair protein MutS, C-terminal	GO:0005524|GO:0006298|GO:0030983
TGJ87540.1	6bc09a23f67f6091d313a4e45fcbc118	1223	Gene3D	G3DSA:1.10.1420.10	-	634	927	1.4E-87	T	12-08-2023	-	-
TGJ87540.1	6bc09a23f67f6091d313a4e45fcbc118	1223	Pfam	PF05188	MutS domain II	466	613	4.1E-14	T	12-08-2023	IPR007860	DNA mismatch repair protein MutS, connector domain	GO:0005524|GO:0006298|GO:0030983
TGJ87540.1	6bc09a23f67f6091d313a4e45fcbc118	1223	FunFam	G3DSA:3.30.420.110:FF:000006	DNA mismatch repair protein	464	634	3.9E-75	T	12-08-2023	-	-
TGJ87540.1	6bc09a23f67f6091d313a4e45fcbc118	1223	SMART	SM00533	DNAend	651	962	1.7E-72	T	12-08-2023	IPR007696	DNA mismatch repair protein MutS, core	GO:0005524|GO:0006298|GO:0030983
TGJ87540.1	6bc09a23f67f6091d313a4e45fcbc118	1223	Pfam	PF01624	MutS domain I	338	456	8.2E-31	T	12-08-2023	IPR007695	DNA mismatch repair protein MutS-like, N-terminal	GO:0005524|GO:0006298|GO:0030983
TGJ87540.1	6bc09a23f67f6091d313a4e45fcbc118	1223	FunFam	G3DSA:1.10.1420.10:FF:000019	DNA mismatch repair protein	782	902	2.9E-44	T	12-08-2023	-	-
TGJ87540.1	6bc09a23f67f6091d313a4e45fcbc118	1223	MobiDBLite	mobidb-lite	consensus disorder prediction	1	63	-	T	12-08-2023	-	-
TGJ87540.1	6bc09a23f67f6091d313a4e45fcbc118	1223	MobiDBLite	mobidb-lite	consensus disorder prediction	168	182	-	T	12-08-2023	-	-
TGJ87540.1	6bc09a23f67f6091d313a4e45fcbc118	1223	Gene3D	G3DSA:3.40.1170.10	DNA repair protein MutS, domain I	295	461	5.0E-57	T	12-08-2023	IPR016151	DNA mismatch repair protein MutS, N-terminal	GO:0005524|GO:0006298|GO:0030983
TGJ87540.1	6bc09a23f67f6091d313a4e45fcbc118	1223	Gene3D	G3DSA:3.30.420.110	MutS, connector domain	464	633	6.9E-47	T	12-08-2023	IPR036678	MutS, connector domain superfamily	GO:0005524|GO:0006298|GO:0030983
TGJ87540.1	6bc09a23f67f6091d313a4e45fcbc118	1223	Pfam	PF05192	MutS domain III	636	926	7.9E-41	T	12-08-2023	IPR007696	DNA mismatch repair protein MutS, core	GO:0005524|GO:0006298|GO:0030983
TGJ87540.1	6bc09a23f67f6091d313a4e45fcbc118	1223	SUPERFAMILY	SSF52540	P-loop containing nucleoside triphosphate hydrolases	937	1171	1.06E-47	T	12-08-2023	IPR027417	P-loop containing nucleoside triphosphate hydrolase	-
TGJ87540.1	6bc09a23f67f6091d313a4e45fcbc118	1223	SUPERFAMILY	SSF55271	DNA repair protein MutS, domain I	325	452	4.71E-32	T	12-08-2023	IPR016151	DNA mismatch repair protein MutS, N-terminal	GO:0005524|GO:0006298|GO:0030983
TGJ87540.1	6bc09a23f67f6091d313a4e45fcbc118	1223	FunFam	G3DSA:3.40.1170.10:FF:000002	DNA mismatch repair protein	295	461	6.5E-69	T	12-08-2023	-	-
TGJ87540.1	6bc09a23f67f6091d313a4e45fcbc118	1223	Pfam	PF00488	MutS domain V	982	1168	1.5E-66	T	12-08-2023	IPR000432	DNA mismatch repair protein MutS, C-terminal	GO:0005524|GO:0006298|GO:0030983
TGJ87540.1	6bc09a23f67f6091d313a4e45fcbc118	1223	Coils	Coil	Coil	873	893	-	T	12-08-2023	-	-
TGJ87540.1	6bc09a23f67f6091d313a4e45fcbc118	1223	MobiDBLite	mobidb-lite	consensus disorder prediction	1	273	-	T	12-08-2023	-	-
TGJ87540.1	6bc09a23f67f6091d313a4e45fcbc118	1223	Pfam	PF05190	MutS family domain IV	797	885	8.7E-12	T	12-08-2023	IPR007861	DNA mismatch repair protein MutS, clamp	GO:0005524|GO:0006298|GO:0030983
TGJ87540.1	6bc09a23f67f6091d313a4e45fcbc118	1223	SUPERFAMILY	SSF48334	DNA repair protein MutS, domain III	634	932	1.01E-73	T	12-08-2023	IPR036187	DNA mismatch repair protein MutS, core domain superfamily	-
TGJ87540.1	6bc09a23f67f6091d313a4e45fcbc118	1223	Coils	Coil	Coil	809	833	-	T	12-08-2023	-	-
TGJ87540.1	6bc09a23f67f6091d313a4e45fcbc118	1223	MobiDBLite	mobidb-lite	consensus disorder prediction	183	208	-	T	12-08-2023	-	-
CAH2982572.1	4b8a355fee1377a0bbb3d43e811ed9b8	658	Gene3D	G3DSA:3.40.1170.10	DNA repair protein MutS, domain I	2	121	1.3E-36	T	12-08-2023	IPR016151	DNA mismatch repair protein MutS, N-terminal	GO:0005524|GO:0006298|GO:0030983
CAH2982572.1	4b8a355fee1377a0bbb3d43e811ed9b8	658	FunFam	G3DSA:1.10.1420.10:FF:000003	DNA mismatch repair protein	300	514	4.3E-67	T	12-08-2023	-	-
CAH2982572.1	4b8a355fee1377a0bbb3d43e811ed9b8	658	Gene3D	G3DSA:1.10.1420.10	-	299	459	2.6E-36	T	12-08-2023	-	-
CAH2982572.1	4b8a355fee1377a0bbb3d43e811ed9b8	658	Pfam	PF05192	MutS domain III	306	607	1.3E-33	T	12-08-2023	IPR007696	DNA mismatch repair protein MutS, core	GO:0005524|GO:0006298|GO:0030983
CAH2982572.1	4b8a355fee1377a0bbb3d43e811ed9b8	658	Pfam	PF05188	MutS domain II	146	287	1.3E-11	T	12-08-2023	IPR007860	DNA mismatch repair protein MutS, connector domain	GO:0005524|GO:0006298|GO:0030983
CAH2982572.1	4b8a355fee1377a0bbb3d43e811ed9b8	658	PIRSF	PIRSF005813	MSH2	2	658	1.2E-184	T	12-08-2023	IPR011184	DNA mismatch repair Msh2-type	GO:0005524|GO:0006298|GO:0030983
CAH2982572.1	4b8a355fee1377a0bbb3d43e811ed9b8	658	Gene3D	G3DSA:3.30.420.110	MutS, connector domain	122	295	1.8E-44	T	12-08-2023	IPR036678	MutS, connector domain superfamily	GO:0005524|GO:0006298|GO:0030983
CAH2982572.1	4b8a355fee1377a0bbb3d43e811ed9b8	658	SUPERFAMILY	SSF48334	DNA repair protein MutS, domain III	303	609	1.05E-64	T	12-08-2023	IPR036187	DNA mismatch repair protein MutS, core domain superfamily	-
CAH2982572.1	4b8a355fee1377a0bbb3d43e811ed9b8	658	Pfam	PF05190	MutS family domain IV	472	564	1.4E-15	T	12-08-2023	IPR007861	DNA mismatch repair protein MutS, clamp	GO:0005524|GO:0006298|GO:0030983
CAH2982572.1	4b8a355fee1377a0bbb3d43e811ed9b8	658	Coils	Coil	Coil	476	500	-	T	12-08-2023	-	-
CAH2982572.1	4b8a355fee1377a0bbb3d43e811ed9b8	658	Coils	Coil	Coil	438	458	-	T	12-08-2023	-	-
CAH2982572.1	4b8a355fee1377a0bbb3d43e811ed9b8	658	Coils	Coil	Coil	554	574	-	T	12-08-2023	-	-
CAH2982572.1	4b8a355fee1377a0bbb3d43e811ed9b8	658	SMART	SM00533	DNAend	322	642	1.0E-78	T	12-08-2023	IPR007696	DNA mismatch repair protein MutS, core	GO:0005524|GO:0006298|GO:0030983
CAH2982572.1	4b8a355fee1377a0bbb3d43e811ed9b8	658	PANTHER	PTHR11361	DNA MISMATCH REPAIR PROTEIN MUTS FAMILY MEMBER	89	654	6.1E-59	T	12-08-2023	IPR045076	DNA mismatch repair MutS family	GO:0005524|GO:0006298|GO:0030983|GO:0140664
CAH2982572.1	4b8a355fee1377a0bbb3d43e811ed9b8	658	FunFam	G3DSA:3.40.1170.10:FF:000003	DNA mismatch repair protein	3	121	1.5E-37	T	12-08-2023	-	-
CAH2982572.1	4b8a355fee1377a0bbb3d43e811ed9b8	658	Pfam	PF01624	MutS domain I	19	126	3.3E-11	T	12-08-2023	IPR007695	DNA mismatch repair protein MutS-like, N-terminal	GO:0005524|GO:0006298|GO:0030983
CAH2982572.1	4b8a355fee1377a0bbb3d43e811ed9b8	658	Gene3D	G3DSA:1.10.1420.10	-	469	550	9.3E-28	T	12-08-2023	-	-
CCE31011.1	b2b845267dd22be7c41623902e0affb0	958	SMART	SM00534	mutATP5	757	954	9.1E-94	T	12-08-2023	IPR000432	DNA mismatch repair protein MutS, C-terminal	GO:0005524|GO:0006298|GO:0030983
CCE31011.1	b2b845267dd22be7c41623902e0affb0	958	FunFam	G3DSA:3.40.50.300:FF:001238	DNA mismatch repair protein	713	958	2.0E-113	T	12-08-2023	-	-
CCE31011.1	b2b845267dd22be7c41623902e0affb0	958	Gene3D	G3DSA:1.10.1420.10	-	649	704	1.5E-10	T	12-08-2023	-	-
CCE31011.1	b2b845267dd22be7c41623902e0affb0	958	MobiDBLite	mobidb-lite	consensus disorder prediction	539	569	-	T	12-08-2023	-	-
CCE31011.1	b2b845267dd22be7c41623902e0affb0	958	MobiDBLite	mobidb-lite	consensus disorder prediction	1	60	-	T	12-08-2023	-	-
CCE31011.1	b2b845267dd22be7c41623902e0affb0	958	ProSitePatterns	PS00486	DNA mismatch repair proteins mutS family signature.	838	854	-	T	12-08-2023	IPR000432	DNA mismatch repair protein MutS, C-terminal	GO:0005524|GO:0006298|GO:0030983
CCE31011.1	b2b845267dd22be7c41623902e0affb0	958	SUPERFAMILY	SSF52540	P-loop containing nucleoside triphosphate hydrolases	713	955	1.1E-47	T	12-08-2023	IPR027417	P-loop containing nucleoside triphosphate hydrolase	-
CCE31011.1	b2b845267dd22be7c41623902e0affb0	958	SUPERFAMILY	SSF53150	DNA repair protein MutS, domain II	171	362	1.83E-24	T	12-08-2023	IPR036678	MutS, connector domain superfamily	GO:0005524|GO:0006298|GO:0030983
CCE31011.1	b2b845267dd22be7c41623902e0affb0	958	Pfam	PF05188	MutS domain II	215	264	1.6E-8	T	12-08-2023	IPR007860	DNA mismatch repair protein MutS, connector domain	GO:0005524|GO:0006298|GO:0030983
CCE31011.1	b2b845267dd22be7c41623902e0affb0	958	Pfam	PF00488	MutS domain V	760	955	9.3E-70	T	12-08-2023	IPR000432	DNA mismatch repair protein MutS, C-terminal	GO:0005524|GO:0006298|GO:0030983
CCE31011.1	b2b845267dd22be7c41623902e0affb0	958	Pfam	PF05192	MutS domain III	351	704	4.7E-45	T	12-08-2023	IPR007696	DNA mismatch repair protein MutS, core	GO:0005524|GO:0006298|GO:0030983
CCE31011.1	b2b845267dd22be7c41623902e0affb0	958	Gene3D	G3DSA:3.30.420.110	MutS, connector domain	209	342	1.9E-10	T	12-08-2023	IPR036678	MutS, connector domain superfamily	GO:0005524|GO:0006298|GO:0030983
CCE31011.1	b2b845267dd22be7c41623902e0affb0	958	Gene3D	G3DSA:1.10.1420.10	-	558	648	1.5E-10	T	12-08-2023	-	-
CCE31011.1	b2b845267dd22be7c41623902e0affb0	958	Pfam	PF01624	MutS domain I	60	173	1.0E-20	T	12-08-2023	IPR007695	DNA mismatch repair protein MutS-like, N-terminal	GO:0005524|GO:0006298|GO:0030983
CCE31011.1	b2b845267dd22be7c41623902e0affb0	958	SUPERFAMILY	SSF55271	DNA repair protein MutS, domain I	51	169	2.75E-30	T	12-08-2023	IPR016151	DNA mismatch repair protein MutS, N-terminal	GO:0005524|GO:0006298|GO:0030983
CCE31011.1	b2b845267dd22be7c41623902e0affb0	958	PIRSF	PIRSF037677	Msh6	49	290	2.0E-15	T	12-08-2023	IPR017261	DNA mismatch repair protein MutS/MSH	GO:0006298|GO:0030983
CCE31011.1	b2b845267dd22be7c41623902e0affb0	958	PIRSF	PIRSF037677	Msh6	318	957	1.7E-99	T	12-08-2023	IPR017261	DNA mismatch repair protein MutS/MSH	GO:0006298|GO:0030983
CCE31011.1	b2b845267dd22be7c41623902e0affb0	958	Gene3D	G3DSA:3.40.1170.10	DNA repair protein MutS, domain I	36	176	3.7E-31	T	12-08-2023	IPR016151	DNA mismatch repair protein MutS, N-terminal	GO:0005524|GO:0006298|GO:0030983
CCE31011.1	b2b845267dd22be7c41623902e0affb0	958	SUPERFAMILY	SSF48334	DNA repair protein MutS, domain III	349	711	1.31E-51	T	12-08-2023	IPR036187	DNA mismatch repair protein MutS, core domain superfamily	-
CCE31011.1	b2b845267dd22be7c41623902e0affb0	958	Gene3D	G3DSA:3.40.50.300	-	713	958	2.1E-84	T	12-08-2023	IPR027417	P-loop containing nucleoside triphosphate hydrolase	-
CCE31011.1	b2b845267dd22be7c41623902e0affb0	958	SMART	SM00533	DNAend	366	736	1.2E-38	T	12-08-2023	IPR007696	DNA mismatch repair protein MutS, core	GO:0005524|GO:0006298|GO:0030983
CCE31011.1	b2b845267dd22be7c41623902e0affb0	958	Coils	Coil	Coil	582	602	-	T	12-08-2023	-	-
CCE31011.1	b2b845267dd22be7c41623902e0affb0	958	Gene3D	G3DSA:1.10.1420.10	-	345	538	7.4E-33	T	12-08-2023	-	-
CCE31011.1	b2b845267dd22be7c41623902e0affb0	958	MobiDBLite	mobidb-lite	consensus disorder prediction	539	567	-	T	12-08-2023	-	-
CCE31011.1	b2b845267dd22be7c41623902e0affb0	958	PANTHER	PTHR11361	DNA MISMATCH REPAIR PROTEIN MUTS FAMILY MEMBER	100	955	2.7E-130	T	12-08-2023	IPR045076	DNA mismatch repair MutS family	GO:0005524|GO:0006298|GO:0030983|GO:0140664
CCE31011.1	b2b845267dd22be7c41623902e0affb0	958	MobiDBLite	mobidb-lite	consensus disorder prediction	1	22	-	T	12-08-2023	-	-
EIT81026.1	c2e6d372b9f6c3cb3bf37f8f84c07b5a	934	PIRSF	PIRSF005813	MSH2	1	932	0.0	T	12-08-2023	IPR011184	DNA mismatch repair Msh2-type	GO:0005524|GO:0006298|GO:0030983
EIT81026.1	c2e6d372b9f6c3cb3bf37f8f84c07b5a	934	Pfam	PF05192	MutS domain III	299	597	3.0E-30	T	12-08-2023	IPR007696	DNA mismatch repair protein MutS, core	GO:0005524|GO:0006298|GO:0030983
EIT81026.1	c2e6d372b9f6c3cb3bf37f8f84c07b5a	934	Pfam	PF05188	MutS domain II	142	280	2.4E-17	T	12-08-2023	IPR007860	DNA mismatch repair protein MutS, connector domain	GO:0005524|GO:0006298|GO:0030983
EIT81026.1	c2e6d372b9f6c3cb3bf37f8f84c07b5a	934	FunFam	G3DSA:1.10.1420.10:FF:000015	DNA mismatch repair protein Msh2	459	541	4.8E-50	T	12-08-2023	-	-
EIT81026.1	c2e6d372b9f6c3cb3bf37f8f84c07b5a	934	SUPERFAMILY	SSF52540	P-loop containing nucleoside triphosphate hydrolases	607	855	1.65E-51	T	12-08-2023	IPR027417	P-loop containing nucleoside triphosphate hydrolase	-
EIT81026.1	c2e6d372b9f6c3cb3bf37f8f84c07b5a	934	SUPERFAMILY	SSF48334	DNA repair protein MutS, domain III	297	602	3.53E-62	T	12-08-2023	IPR036187	DNA mismatch repair protein MutS, core domain superfamily	-
EIT81026.1	c2e6d372b9f6c3cb3bf37f8f84c07b5a	934	Gene3D	G3DSA:3.30.420.110	MutS, connector domain	118	291	1.3E-49	T	12-08-2023	IPR036678	MutS, connector domain superfamily	GO:0005524|GO:0006298|GO:0030983
EIT81026.1	c2e6d372b9f6c3cb3bf37f8f84c07b5a	934	Gene3D	G3DSA:1.10.1420.10	-	459	541	1.4E-29	T	12-08-2023	-	-
EIT81026.1	c2e6d372b9f6c3cb3bf37f8f84c07b5a	934	FunFam	G3DSA:3.40.50.300:FF:000523	DNA mismatch repair protein	608	934	7.3E-161	T	12-08-2023	-	-
EIT81026.1	c2e6d372b9f6c3cb3bf37f8f84c07b5a	934	SMART	SM00534	mutATP5	650	851	5.6E-119	T	12-08-2023	IPR000432	DNA mismatch repair protein MutS, C-terminal	GO:0005524|GO:0006298|GO:0030983
EIT81026.1	c2e6d372b9f6c3cb3bf37f8f84c07b5a	934	FunFam	G3DSA:3.30.420.110:FF:000002	DNA mismatch repair protein	118	291	2.6E-61	T	12-08-2023	-	-
EIT81026.1	c2e6d372b9f6c3cb3bf37f8f84c07b5a	934	CDD	cd03285	ABC_MSH2_euk	621	854	4.99113E-148	T	12-08-2023	IPR032642	DNA mismatch repair protein Msh2, ATP-binding cassette domain	GO:0005524
EIT81026.1	c2e6d372b9f6c3cb3bf37f8f84c07b5a	934	Gene3D	G3DSA:1.10.1420.10	-	292	456	2.7E-32	T	12-08-2023	-	-
EIT81026.1	c2e6d372b9f6c3cb3bf37f8f84c07b5a	934	Pfam	PF01624	MutS domain I	14	124	1.8E-14	T	12-08-2023	IPR007695	DNA mismatch repair protein MutS-like, N-terminal	GO:0005524|GO:0006298|GO:0030983
EIT81026.1	c2e6d372b9f6c3cb3bf37f8f84c07b5a	934	Gene3D	G3DSA:3.40.50.300	-	608	933	1.3E-104	T	12-08-2023	IPR027417	P-loop containing nucleoside triphosphate hydrolase	-
EIT81026.1	c2e6d372b9f6c3cb3bf37f8f84c07b5a	934	Pfam	PF05190	MutS family domain IV	461	554	5.0E-17	T	12-08-2023	IPR007861	DNA mismatch repair protein MutS, clamp	GO:0005524|GO:0006298|GO:0030983
EIT81026.1	c2e6d372b9f6c3cb3bf37f8f84c07b5a	934	FunFam	G3DSA:3.40.1170.10:FF:000003	DNA mismatch repair protein	1	117	1.2E-38	T	12-08-2023	-	-
EIT81026.1	c2e6d372b9f6c3cb3bf37f8f84c07b5a	934	Pfam	PF00488	MutS domain V	653	854	6.6E-81	T	12-08-2023	IPR000432	DNA mismatch repair protein MutS, C-terminal	GO:0005524|GO:0006298|GO:0030983
EIT81026.1	c2e6d372b9f6c3cb3bf37f8f84c07b5a	934	Gene3D	G3DSA:3.40.1170.10	DNA repair protein MutS, domain I	1	117	1.1E-37	T	12-08-2023	IPR016151	DNA mismatch repair protein MutS, N-terminal	GO:0005524|GO:0006298|GO:0030983
EIT81026.1	c2e6d372b9f6c3cb3bf37f8f84c07b5a	934	PANTHER	PTHR11361	DNA MISMATCH REPAIR PROTEIN MUTS FAMILY MEMBER	58	875	6.7E-158	T	12-08-2023	IPR045076	DNA mismatch repair MutS family	GO:0005524|GO:0006298|GO:0030983|GO:0140664
EIT81026.1	c2e6d372b9f6c3cb3bf37f8f84c07b5a	934	ProSitePatterns	PS00486	DNA mismatch repair proteins mutS family signature.	731	747	-	T	12-08-2023	IPR000432	DNA mismatch repair protein MutS, C-terminal	GO:0005524|GO:0006298|GO:0030983
EIT81026.1	c2e6d372b9f6c3cb3bf37f8f84c07b5a	934	SMART	SM00533	DNAend	314	633	6.9E-91	T	12-08-2023	IPR007696	DNA mismatch repair protein MutS, core	GO:0005524|GO:0006298|GO:0030983
EIT81026.1	c2e6d372b9f6c3cb3bf37f8f84c07b5a	934	FunFam	G3DSA:1.10.1420.10:FF:000017	DNA mismatch repair protein Msh2	293	456	1.4E-93	T	12-08-2023	-	-
KAI5817471.1	6a0fa7f18ffc352539410726e31c87ae	915	Pfam	PF00488	MutS domain V	648	840	1.5E-83	T	12-08-2023	IPR000432	DNA mismatch repair protein MutS, C-terminal	GO:0005524|GO:0006298|GO:0030983
KAI5817471.1	6a0fa7f18ffc352539410726e31c87ae	915	PIRSF	PIRSF005813	MSH2	2	913	0.0	T	12-08-2023	IPR011184	DNA mismatch repair Msh2-type	GO:0005524|GO:0006298|GO:0030983
KAI5817471.1	6a0fa7f18ffc352539410726e31c87ae	915	SMART	SM00533	DNAend	303	628	1.4E-93	T	12-08-2023	IPR007696	DNA mismatch repair protein MutS, core	GO:0005524|GO:0006298|GO:0030983
KAI5817471.1	6a0fa7f18ffc352539410726e31c87ae	915	Gene3D	G3DSA:1.10.1420.10	-	454	536	8.7E-31	T	12-08-2023	-	-
KAI5817471.1	6a0fa7f18ffc352539410726e31c87ae	915	ProSitePatterns	PS00486	DNA mismatch repair proteins mutS family signature.	726	742	-	T	12-08-2023	IPR000432	DNA mismatch repair protein MutS, C-terminal	GO:0005524|GO:0006298|GO:0030983
KAI5817471.1	6a0fa7f18ffc352539410726e31c87ae	915	Gene3D	G3DSA:3.40.50.300	-	603	905	1.4E-102	T	12-08-2023	IPR027417	P-loop containing nucleoside triphosphate hydrolase	-
KAI5817471.1	6a0fa7f18ffc352539410726e31c87ae	915	Pfam	PF05188	MutS domain II	131	271	3.7E-24	T	12-08-2023	IPR007860	DNA mismatch repair protein MutS, connector domain	GO:0005524|GO:0006298|GO:0030983
KAI5817471.1	6a0fa7f18ffc352539410726e31c87ae	915	SMART	SM00534	mutATP5	645	837	5.1E-118	T	12-08-2023	IPR000432	DNA mismatch repair protein MutS, C-terminal	GO:0005524|GO:0006298|GO:0030983
KAI5817471.1	6a0fa7f18ffc352539410726e31c87ae	915	FunFam	G3DSA:3.40.50.300:FF:000523	DNA mismatch repair protein	603	913	3.2E-149	T	12-08-2023	-	-
KAI5817471.1	6a0fa7f18ffc352539410726e31c87ae	915	SUPERFAMILY	SSF48334	DNA repair protein MutS, domain III	286	597	2.62E-67	T	12-08-2023	IPR036187	DNA mismatch repair protein MutS, core domain superfamily	-
KAI5817471.1	6a0fa7f18ffc352539410726e31c87ae	915	Gene3D	G3DSA:3.40.1170.10	DNA repair protein MutS, domain I	2	111	3.1E-37	T	12-08-2023	IPR016151	DNA mismatch repair protein MutS, N-terminal	GO:0005524|GO:0006298|GO:0030983
KAI5817471.1	6a0fa7f18ffc352539410726e31c87ae	915	FunFam	G3DSA:3.30.420.110:FF:000002	DNA mismatch repair protein	112	280	6.4E-61	T	12-08-2023	-	-
KAI5817471.1	6a0fa7f18ffc352539410726e31c87ae	915	Gene3D	G3DSA:3.30.420.110	MutS, connector domain	112	280	1.3E-53	T	12-08-2023	IPR036678	MutS, connector domain superfamily	GO:0005524|GO:0006298|GO:0030983
KAI5817471.1	6a0fa7f18ffc352539410726e31c87ae	915	FunFam	G3DSA:3.40.1170.10:FF:000003	DNA mismatch repair protein	2	111	8.4E-36	T	12-08-2023	-	-
KAI5817471.1	6a0fa7f18ffc352539410726e31c87ae	915	FunFam	G3DSA:1.10.1420.10:FF:000015	DNA mismatch repair protein Msh2	454	536	1.8E-39	T	12-08-2023	-	-
KAI5817471.1	6a0fa7f18ffc352539410726e31c87ae	915	PANTHER	PTHR11361	DNA MISMATCH REPAIR PROTEIN MUTS FAMILY MEMBER	49	845	8.4E-166	T	12-08-2023	IPR045076	DNA mismatch repair MutS family	GO:0005524|GO:0006298|GO:0030983|GO:0140664
KAI5817471.1	6a0fa7f18ffc352539410726e31c87ae	915	Pfam	PF01624	MutS domain I	14	118	1.4E-15	T	12-08-2023	IPR007695	DNA mismatch repair protein MutS-like, N-terminal	GO:0005524|GO:0006298|GO:0030983
KAI5817471.1	6a0fa7f18ffc352539410726e31c87ae	915	CDD	cd03285	ABC_MSH2_euk	616	840	8.84495E-152	T	12-08-2023	IPR032642	DNA mismatch repair protein Msh2, ATP-binding cassette domain	GO:0005524
KAI5817471.1	6a0fa7f18ffc352539410726e31c87ae	915	Pfam	PF05190	MutS family domain IV	456	551	1.9E-19	T	12-08-2023	IPR007861	DNA mismatch repair protein MutS, clamp	GO:0005524|GO:0006298|GO:0030983
KAI5817471.1	6a0fa7f18ffc352539410726e31c87ae	915	Gene3D	G3DSA:1.10.1420.10	-	281	451	8.6E-37	T	12-08-2023	-	-
KAI5817471.1	6a0fa7f18ffc352539410726e31c87ae	915	Pfam	PF05192	MutS domain III	289	592	2.5E-33	T	12-08-2023	IPR007696	DNA mismatch repair protein MutS, core	GO:0005524|GO:0006298|GO:0030983
KAI5817471.1	6a0fa7f18ffc352539410726e31c87ae	915	SUPERFAMILY	SSF52540	P-loop containing nucleoside triphosphate hydrolases	602	841	2.34E-54	T	12-08-2023	IPR027417	P-loop containing nucleoside triphosphate hydrolase	-
KAI5817471.1	6a0fa7f18ffc352539410726e31c87ae	915	SUPERFAMILY	SSF53150	DNA repair protein MutS, domain II	143	296	9.81E-6	T	12-08-2023	IPR036678	MutS, connector domain superfamily	GO:0005524|GO:0006298|GO:0030983
KAI5817471.1	6a0fa7f18ffc352539410726e31c87ae	915	Coils	Coil	Coil	454	492	-	T	12-08-2023	-	-
KAI5817471.1	6a0fa7f18ffc352539410726e31c87ae	915	Coils	Coil	Coil	539	559	-	T	12-08-2023	-	-
KAI5817471.1	6a0fa7f18ffc352539410726e31c87ae	915	Coils	Coil	Coil	416	436	-	T	12-08-2023	-	-
KAI5817471.1	6a0fa7f18ffc352539410726e31c87ae	915	FunFam	G3DSA:1.10.1420.10:FF:000017	DNA mismatch repair protein Msh2	282	451	7.7E-87	T	12-08-2023	-	-
KAG1713752.1	3a3b1bfef4d52a5b47123511d4a63ae0	828	Pfam	PF01624	MutS domain I	6	122	1.7E-40	T	12-08-2023	IPR007695	DNA mismatch repair protein MutS-like, N-terminal	GO:0005524|GO:0006298|GO:0030983
KAG1713752.1	3a3b1bfef4d52a5b47123511d4a63ae0	828	Gene3D	G3DSA:3.30.420.110	MutS, connector domain	132	264	5.1E-26	T	12-08-2023	IPR036678	MutS, connector domain superfamily	GO:0005524|GO:0006298|GO:0030983
KAG1713752.1	3a3b1bfef4d52a5b47123511d4a63ae0	828	SMART	SM00534	mutATP5	618	805	6.8E-110	T	12-08-2023	IPR000432	DNA mismatch repair protein MutS, C-terminal	GO:0005524|GO:0006298|GO:0030983
KAG1713752.1	3a3b1bfef4d52a5b47123511d4a63ae0	828	SUPERFAMILY	SSF48334	DNA repair protein MutS, domain III	271	574	5.36E-74	T	12-08-2023	IPR036187	DNA mismatch repair protein MutS, core domain superfamily	-
KAG1713752.1	3a3b1bfef4d52a5b47123511d4a63ae0	828	Gene3D	G3DSA:1.10.1420.10	-	391	512	3.6E-86	T	12-08-2023	-	-
KAG1713752.1	3a3b1bfef4d52a5b47123511d4a63ae0	828	Pfam	PF05190	MutS family domain IV	432	525	2.6E-22	T	12-08-2023	IPR007861	DNA mismatch repair protein MutS, clamp	GO:0005524|GO:0006298|GO:0030983
KAG1713752.1	3a3b1bfef4d52a5b47123511d4a63ae0	828	PIRSF	PIRSF037677	Msh6	1	827	3.2E-145	T	12-08-2023	IPR017261	DNA mismatch repair protein MutS/MSH	GO:0006298|GO:0030983
KAG1713752.1	3a3b1bfef4d52a5b47123511d4a63ae0	828	PANTHER	PTHR11361	DNA MISMATCH REPAIR PROTEIN MUTS FAMILY MEMBER	10	810	6.9E-148	T	12-08-2023	IPR045076	DNA mismatch repair MutS family	GO:0005524|GO:0006298|GO:0030983|GO:0140664
KAG1713752.1	3a3b1bfef4d52a5b47123511d4a63ae0	828	Pfam	PF00488	MutS domain V	621	808	6.5E-84	T	12-08-2023	IPR000432	DNA mismatch repair protein MutS, C-terminal	GO:0005524|GO:0006298|GO:0030983
KAG1713752.1	3a3b1bfef4d52a5b47123511d4a63ae0	828	Gene3D	G3DSA:3.40.1170.10	DNA repair protein MutS, domain I	1	131	1.1E-45	T	12-08-2023	IPR016151	DNA mismatch repair protein MutS, N-terminal	GO:0005524|GO:0006298|GO:0030983
KAG1713752.1	3a3b1bfef4d52a5b47123511d4a63ae0	828	Pfam	PF05192	MutS domain III	273	568	3.0E-37	T	12-08-2023	IPR007696	DNA mismatch repair protein MutS, core	GO:0005524|GO:0006298|GO:0030983
KAG1713752.1	3a3b1bfef4d52a5b47123511d4a63ae0	828	Gene3D	G3DSA:1.10.1420.10	-	270	568	3.6E-86	T	12-08-2023	-	-
KAG1713752.1	3a3b1bfef4d52a5b47123511d4a63ae0	828	SUPERFAMILY	SSF53150	DNA repair protein MutS, domain II	117	270	7.32E-35	T	12-08-2023	IPR036678	MutS, connector domain superfamily	GO:0005524|GO:0006298|GO:0030983
KAG1713752.1	3a3b1bfef4d52a5b47123511d4a63ae0	828	SUPERFAMILY	SSF55271	DNA repair protein MutS, domain I	4	116	9.29E-39	T	12-08-2023	IPR016151	DNA mismatch repair protein MutS, N-terminal	GO:0005524|GO:0006298|GO:0030983
KAG1713752.1	3a3b1bfef4d52a5b47123511d4a63ae0	828	Gene3D	G3DSA:3.40.50.300	-	577	827	9.2E-96	T	12-08-2023	IPR027417	P-loop containing nucleoside triphosphate hydrolase	-
KAG1713752.1	3a3b1bfef4d52a5b47123511d4a63ae0	828	CDD	cd03284	ABC_MutS1	589	804	1.92757E-124	T	12-08-2023	-	-
KAG1713752.1	3a3b1bfef4d52a5b47123511d4a63ae0	828	NCBIfam	TIGR01070	JCVI: DNA mismatch repair protein MutS	6	815	3.0E-254	T	12-08-2023	IPR005748	DNA mismatch repair protein MutS	GO:0005524|GO:0006298|GO:0030983
KAG1713752.1	3a3b1bfef4d52a5b47123511d4a63ae0	828	Hamap	MF_00096	DNA mismatch repair protein MutS [mutS].	5	825	22.781624	T	12-08-2023	IPR005748	DNA mismatch repair protein MutS	GO:0005524|GO:0006298|GO:0030983
KAG1713752.1	3a3b1bfef4d52a5b47123511d4a63ae0	828	FunFam	G3DSA:3.40.50.300:FF:000870	MutS protein homolog 4	577	828	4.3E-75	T	12-08-2023	-	-
KAG1713752.1	3a3b1bfef4d52a5b47123511d4a63ae0	828	SMART	SM00533	DNAend	287	600	2.7E-73	T	12-08-2023	IPR007696	DNA mismatch repair protein MutS, core	GO:0005524|GO:0006298|GO:0030983
KAG1713752.1	3a3b1bfef4d52a5b47123511d4a63ae0	828	SUPERFAMILY	SSF52540	P-loop containing nucleoside triphosphate hydrolases	576	809	1.25E-56	T	12-08-2023	IPR027417	P-loop containing nucleoside triphosphate hydrolase	-
KAG1713752.1	3a3b1bfef4d52a5b47123511d4a63ae0	828	ProSitePatterns	PS00486	DNA mismatch repair proteins mutS family signature.	699	715	-	T	12-08-2023	IPR000432	DNA mismatch repair protein MutS, C-terminal	GO:0005524|GO:0006298|GO:0030983
KAG1713752.1	3a3b1bfef4d52a5b47123511d4a63ae0	828	FunFam	G3DSA:3.40.1170.10:FF:000001	DNA mismatch repair protein MutS	1	124	3.9E-49	T	12-08-2023	-	-
KAG1713752.1	3a3b1bfef4d52a5b47123511d4a63ae0	828	Pfam	PF05188	MutS domain II	131	256	4.0E-19	T	12-08-2023	IPR007860	DNA mismatch repair protein MutS, connector domain	GO:0005524|GO:0006298|GO:0030983
KAG1713753.1	3a3b1bfef4d52a5b47123511d4a63ae0	828	Pfam	PF01624	MutS domain I	6	122	1.7E-40	T	12-08-2023	IPR007695	DNA mismatch repair protein MutS-like, N-terminal	GO:0005524|GO:0006298|GO:0030983
KAG1713753.1	3a3b1bfef4d52a5b47123511d4a63ae0	828	Gene3D	G3DSA:3.30.420.110	MutS, connector domain	132	264	5.1E-26	T	12-08-2023	IPR036678	MutS, connector domain superfamily	GO:0005524|GO:0006298|GO:0030983
KAG1713753.1	3a3b1bfef4d52a5b47123511d4a63ae0	828	SMART	SM00534	mutATP5	618	805	6.8E-110	T	12-08-2023	IPR000432	DNA mismatch repair protein MutS, C-terminal	GO:0005524|GO:0006298|GO:0030983
KAG1713753.1	3a3b1bfef4d52a5b47123511d4a63ae0	828	SUPERFAMILY	SSF48334	DNA repair protein MutS, domain III	271	574	5.36E-74	T	12-08-2023	IPR036187	DNA mismatch repair protein MutS, core domain superfamily	-
KAG1713753.1	3a3b1bfef4d52a5b47123511d4a63ae0	828	Gene3D	G3DSA:1.10.1420.10	-	391	512	3.6E-86	T	12-08-2023	-	-
KAG1713753.1	3a3b1bfef4d52a5b47123511d4a63ae0	828	Pfam	PF05190	MutS family domain IV	432	525	2.6E-22	T	12-08-2023	IPR007861	DNA mismatch repair protein MutS, clamp	GO:0005524|GO:0006298|GO:0030983
KAG1713753.1	3a3b1bfef4d52a5b47123511d4a63ae0	828	PIRSF	PIRSF037677	Msh6	1	827	3.2E-145	T	12-08-2023	IPR017261	DNA mismatch repair protein MutS/MSH	GO:0006298|GO:0030983
KAG1713753.1	3a3b1bfef4d52a5b47123511d4a63ae0	828	PANTHER	PTHR11361	DNA MISMATCH REPAIR PROTEIN MUTS FAMILY MEMBER	10	810	6.9E-148	T	12-08-2023	IPR045076	DNA mismatch repair MutS family	GO:0005524|GO:0006298|GO:0030983|GO:0140664
KAG1713753.1	3a3b1bfef4d52a5b47123511d4a63ae0	828	Pfam	PF00488	MutS domain V	621	808	6.5E-84	T	12-08-2023	IPR000432	DNA mismatch repair protein MutS, C-terminal	GO:0005524|GO:0006298|GO:0030983
KAG1713753.1	3a3b1bfef4d52a5b47123511d4a63ae0	828	Gene3D	G3DSA:3.40.1170.10	DNA repair protein MutS, domain I	1	131	1.1E-45	T	12-08-2023	IPR016151	DNA mismatch repair protein MutS, N-terminal	GO:0005524|GO:0006298|GO:0030983
KAG1713753.1	3a3b1bfef4d52a5b47123511d4a63ae0	828	Pfam	PF05192	MutS domain III	273	568	3.0E-37	T	12-08-2023	IPR007696	DNA mismatch repair protein MutS, core	GO:0005524|GO:0006298|GO:0030983
KAG1713753.1	3a3b1bfef4d52a5b47123511d4a63ae0	828	Gene3D	G3DSA:1.10.1420.10	-	270	568	3.6E-86	T	12-08-2023	-	-
KAG1713753.1	3a3b1bfef4d52a5b47123511d4a63ae0	828	SUPERFAMILY	SSF53150	DNA repair protein MutS, domain II	117	270	7.32E-35	T	12-08-2023	IPR036678	MutS, connector domain superfamily	GO:0005524|GO:0006298|GO:0030983
KAG1713753.1	3a3b1bfef4d52a5b47123511d4a63ae0	828	SUPERFAMILY	SSF55271	DNA repair protein MutS, domain I	4	116	9.29E-39	T	12-08-2023	IPR016151	DNA mismatch repair protein MutS, N-terminal	GO:0005524|GO:0006298|GO:0030983
KAG1713753.1	3a3b1bfef4d52a5b47123511d4a63ae0	828	Gene3D	G3DSA:3.40.50.300	-	577	827	9.2E-96	T	12-08-2023	IPR027417	P-loop containing nucleoside triphosphate hydrolase	-
KAG1713753.1	3a3b1bfef4d52a5b47123511d4a63ae0	828	CDD	cd03284	ABC_MutS1	589	804	1.92757E-124	T	12-08-2023	-	-
KAG1713753.1	3a3b1bfef4d52a5b47123511d4a63ae0	828	NCBIfam	TIGR01070	JCVI: DNA mismatch repair protein MutS	6	815	3.0E-254	T	12-08-2023	IPR005748	DNA mismatch repair protein MutS	GO:0005524|GO:0006298|GO:0030983
KAG1713753.1	3a3b1bfef4d52a5b47123511d4a63ae0	828	Hamap	MF_00096	DNA mismatch repair protein MutS [mutS].	5	825	22.781624	T	12-08-2023	IPR005748	DNA mismatch repair protein MutS	GO:0005524|GO:0006298|GO:0030983
KAG1713753.1	3a3b1bfef4d52a5b47123511d4a63ae0	828	FunFam	G3DSA:3.40.50.300:FF:000870	MutS protein homolog 4	577	828	4.3E-75	T	12-08-2023	-	-
KAG1713753.1	3a3b1bfef4d52a5b47123511d4a63ae0	828	SMART	SM00533	DNAend	287	600	2.7E-73	T	12-08-2023	IPR007696	DNA mismatch repair protein MutS, core	GO:0005524|GO:0006298|GO:0030983
KAG1713753.1	3a3b1bfef4d52a5b47123511d4a63ae0	828	SUPERFAMILY	SSF52540	P-loop containing nucleoside triphosphate hydrolases	576	809	1.25E-56	T	12-08-2023	IPR027417	P-loop containing nucleoside triphosphate hydrolase	-
KAG1713753.1	3a3b1bfef4d52a5b47123511d4a63ae0	828	ProSitePatterns	PS00486	DNA mismatch repair proteins mutS family signature.	699	715	-	T	12-08-2023	IPR000432	DNA mismatch repair protein MutS, C-terminal	GO:0005524|GO:0006298|GO:0030983
KAG1713753.1	3a3b1bfef4d52a5b47123511d4a63ae0	828	FunFam	G3DSA:3.40.1170.10:FF:000001	DNA mismatch repair protein MutS	1	124	3.9E-49	T	12-08-2023	-	-
KAG1713753.1	3a3b1bfef4d52a5b47123511d4a63ae0	828	Pfam	PF05188	MutS domain II	131	256	4.0E-19	T	12-08-2023	IPR007860	DNA mismatch repair protein MutS, connector domain	GO:0005524|GO:0006298|GO:0030983
KAH9786715.1	c57dd5bfcc31279ebb25f5a211c6ee5c	1311	SMART	SM00533	DNAend	677	1017	1.7E-70	T	12-08-2023	IPR007696	DNA mismatch repair protein MutS, core	GO:0005524|GO:0006298|GO:0030983
KAH9786715.1	c57dd5bfcc31279ebb25f5a211c6ee5c	1311	SUPERFAMILY	SSF53150	DNA repair protein MutS, domain II	448	581	5.36E-7	T	12-08-2023	IPR036678	MutS, connector domain superfamily	GO:0005524|GO:0006298|GO:0030983
KAH9786715.1	c57dd5bfcc31279ebb25f5a211c6ee5c	1311	Gene3D	G3DSA:3.40.1170.10	DNA repair protein MutS, domain I	326	406	5.2E-26	T	12-08-2023	IPR016151	DNA mismatch repair protein MutS, N-terminal	GO:0005524|GO:0006298|GO:0030983
KAH9786715.1	c57dd5bfcc31279ebb25f5a211c6ee5c	1311	Gene3D	G3DSA:3.40.1170.10	DNA repair protein MutS, domain I	407	457	2.7E-11	T	12-08-2023	IPR016151	DNA mismatch repair protein MutS, N-terminal	GO:0005524|GO:0006298|GO:0030983
KAH9786715.1	c57dd5bfcc31279ebb25f5a211c6ee5c	1311	SUPERFAMILY	SSF52540	P-loop containing nucleoside triphosphate hydrolases	999	1217	5.98E-45	T	12-08-2023	IPR027417	P-loop containing nucleoside triphosphate hydrolase	-
KAH9786715.1	c57dd5bfcc31279ebb25f5a211c6ee5c	1311	PANTHER	PTHR11361	DNA MISMATCH REPAIR PROTEIN MUTS FAMILY MEMBER	364	1251	2.7E-187	T	12-08-2023	IPR045076	DNA mismatch repair MutS family	GO:0005524|GO:0006298|GO:0030983|GO:0140664
KAH9786715.1	c57dd5bfcc31279ebb25f5a211c6ee5c	1311	Pfam	PF01624	MutS domain I	364	407	2.1E-13	T	12-08-2023	IPR007695	DNA mismatch repair protein MutS-like, N-terminal	GO:0005524|GO:0006298|GO:0030983
KAH9786715.1	c57dd5bfcc31279ebb25f5a211c6ee5c	1311	Pfam	PF01624	MutS domain I	407	453	1.2E-6	T	12-08-2023	IPR007695	DNA mismatch repair protein MutS-like, N-terminal	GO:0005524|GO:0006298|GO:0030983
KAH9786715.1	c57dd5bfcc31279ebb25f5a211c6ee5c	1311	SUPERFAMILY	SSF55271	DNA repair protein MutS, domain I	349	449	4.19E-23	T	12-08-2023	IPR016151	DNA mismatch repair protein MutS, N-terminal	GO:0005524|GO:0006298|GO:0030983
KAH9786715.1	c57dd5bfcc31279ebb25f5a211c6ee5c	1311	SMART	SM00534	mutATP5	1037	1242	9.6E-105	T	12-08-2023	IPR000432	DNA mismatch repair protein MutS, C-terminal	GO:0005524|GO:0006298|GO:0030983
KAH9786715.1	c57dd5bfcc31279ebb25f5a211c6ee5c	1311	MobiDBLite	mobidb-lite	consensus disorder prediction	56	72	-	T	12-08-2023	-	-
KAH9786715.1	c57dd5bfcc31279ebb25f5a211c6ee5c	1311	FunFam	G3DSA:1.10.1420.10:FF:000005	DNA mismatch repair protein	823	954	6.0E-48	T	12-08-2023	-	-
KAH9786715.1	c57dd5bfcc31279ebb25f5a211c6ee5c	1311	MobiDBLite	mobidb-lite	consensus disorder prediction	73	87	-	T	12-08-2023	-	-
KAH9786715.1	c57dd5bfcc31279ebb25f5a211c6ee5c	1311	Pfam	PF05190	MutS family domain IV	847	938	1.7E-15	T	12-08-2023	IPR007861	DNA mismatch repair protein MutS, clamp	GO:0005524|GO:0006298|GO:0030983
KAH9786715.1	c57dd5bfcc31279ebb25f5a211c6ee5c	1311	Coils	Coil	Coil	925	945	-	T	12-08-2023	-	-
KAH9786715.1	c57dd5bfcc31279ebb25f5a211c6ee5c	1311	Gene3D	G3DSA:3.30.420.110	MutS, connector domain	462	654	7.5E-47	T	12-08-2023	IPR036678	MutS, connector domain superfamily	GO:0005524|GO:0006298|GO:0030983
KAH9786715.1	c57dd5bfcc31279ebb25f5a211c6ee5c	1311	Gene3D	G3DSA:1.10.1420.10	-	657	978	5.3E-101	T	12-08-2023	-	-
KAH9786715.1	c57dd5bfcc31279ebb25f5a211c6ee5c	1311	SUPERFAMILY	SSF48334	DNA repair protein MutS, domain III	660	983	5.62E-64	T	12-08-2023	IPR036187	DNA mismatch repair protein MutS, core domain superfamily	-
KAH9786715.1	c57dd5bfcc31279ebb25f5a211c6ee5c	1311	FunFam	G3DSA:3.40.50.300:FF:001885	DNA mismatch repair protein	989	1276	5.2E-145	T	12-08-2023	-	-
KAH9786715.1	c57dd5bfcc31279ebb25f5a211c6ee5c	1311	CDD	cd20404	Tudor_Agenet_AtEML-like	108	156	7.49138E-19	T	12-08-2023	-	-
KAH9786715.1	c57dd5bfcc31279ebb25f5a211c6ee5c	1311	Pfam	PF05188	MutS domain II	463	544	1.3E-6	T	12-08-2023	IPR007860	DNA mismatch repair protein MutS, connector domain	GO:0005524|GO:0006298|GO:0030983
KAH9786715.1	c57dd5bfcc31279ebb25f5a211c6ee5c	1311	PIRSF	PIRSF037677	Msh6	6	269	0.0027	T	12-08-2023	IPR017261	DNA mismatch repair protein MutS/MSH	GO:0006298|GO:0030983
KAH9786715.1	c57dd5bfcc31279ebb25f5a211c6ee5c	1311	PIRSF	PIRSF037677	Msh6	326	1289	0.0	T	12-08-2023	IPR017261	DNA mismatch repair protein MutS/MSH	GO:0006298|GO:0030983
KAH9786715.1	c57dd5bfcc31279ebb25f5a211c6ee5c	1311	ProSitePatterns	PS00486	DNA mismatch repair proteins mutS family signature.	1118	1134	-	T	12-08-2023	IPR000432	DNA mismatch repair protein MutS, C-terminal	GO:0005524|GO:0006298|GO:0030983
KAH9786715.1	c57dd5bfcc31279ebb25f5a211c6ee5c	1311	Gene3D	G3DSA:3.40.50.300	-	989	1271	1.1E-88	T	12-08-2023	IPR027417	P-loop containing nucleoside triphosphate hydrolase	-
KAH9786715.1	c57dd5bfcc31279ebb25f5a211c6ee5c	1311	MobiDBLite	mobidb-lite	consensus disorder prediction	1	102	-	T	12-08-2023	-	-
KAH9786715.1	c57dd5bfcc31279ebb25f5a211c6ee5c	1311	Pfam	PF00488	MutS domain V	1041	1216	1.4E-64	T	12-08-2023	IPR000432	DNA mismatch repair protein MutS, C-terminal	GO:0005524|GO:0006298|GO:0030983
KAH9786715.1	c57dd5bfcc31279ebb25f5a211c6ee5c	1311	MobiDBLite	mobidb-lite	consensus disorder prediction	9	55	-	T	12-08-2023	-	-
KAH9786715.1	c57dd5bfcc31279ebb25f5a211c6ee5c	1311	Pfam	PF05192	MutS domain III	663	978	1.2E-34	T	12-08-2023	IPR007696	DNA mismatch repair protein MutS, core	GO:0005524|GO:0006298|GO:0030983
KAH9786715.1	c57dd5bfcc31279ebb25f5a211c6ee5c	1311	Gene3D	G3DSA:1.10.1420.10	-	818	954	5.3E-101	T	12-08-2023	-	-
KAH9786715.1	c57dd5bfcc31279ebb25f5a211c6ee5c	1311	Gene3D	G3DSA:2.30.30.140	-	107	156	2.7E-8	T	12-08-2023	-	-
KAH9786715.1	c57dd5bfcc31279ebb25f5a211c6ee5c	1311	MobiDBLite	mobidb-lite	consensus disorder prediction	183	208	-	T	12-08-2023	-	-
ONH98101.1	1edae4a94903f064d9f042c7eff9e62f	1097	SMART	SM00533	DNAend	568	817	1.0E-22	T	12-08-2023	IPR007696	DNA mismatch repair protein MutS, core	GO:0005524|GO:0006298|GO:0030983
ONH98101.1	1edae4a94903f064d9f042c7eff9e62f	1097	Pfam	PF05192	MutS domain III	553	771	5.3E-33	T	12-08-2023	IPR007696	DNA mismatch repair protein MutS, core	GO:0005524|GO:0006298|GO:0030983
ONH98101.1	1edae4a94903f064d9f042c7eff9e62f	1097	Gene3D	G3DSA:3.30.420.110	MutS, connector domain	384	550	3.4E-35	T	12-08-2023	IPR036678	MutS, connector domain superfamily	GO:0005524|GO:0006298|GO:0030983
ONH98101.1	1edae4a94903f064d9f042c7eff9e62f	1097	FunFam	G3DSA:3.40.1170.10:FF:000002	DNA mismatch repair protein	220	382	7.2E-61	T	12-08-2023	-	-
ONH98101.1	1edae4a94903f064d9f042c7eff9e62f	1097	FunFam	G3DSA:3.40.50.300:FF:001335	DNA mismatch repair protein	788	1044	4.3E-140	T	12-08-2023	-	-
ONH98101.1	1edae4a94903f064d9f042c7eff9e62f	1097	SUPERFAMILY	SSF52540	P-loop containing nucleoside triphosphate hydrolases	800	1032	1.63E-46	T	12-08-2023	IPR027417	P-loop containing nucleoside triphosphate hydrolase	-
ONH98101.1	1edae4a94903f064d9f042c7eff9e62f	1097	Gene3D	G3DSA:3.40.1170.10	DNA repair protein MutS, domain I	222	382	1.1E-51	T	12-08-2023	IPR016151	DNA mismatch repair protein MutS, N-terminal	GO:0005524|GO:0006298|GO:0030983
ONH98101.1	1edae4a94903f064d9f042c7eff9e62f	1097	MobiDBLite	mobidb-lite	consensus disorder prediction	96	122	-	T	12-08-2023	-	-
ONH98101.1	1edae4a94903f064d9f042c7eff9e62f	1097	SUPERFAMILY	SSF53150	DNA repair protein MutS, domain II	387	563	2.22E-6	T	12-08-2023	IPR036678	MutS, connector domain superfamily	GO:0005524|GO:0006298|GO:0030983
ONH98101.1	1edae4a94903f064d9f042c7eff9e62f	1097	Pfam	PF05188	MutS domain II	386	534	9.8E-13	T	12-08-2023	IPR007860	DNA mismatch repair protein MutS, connector domain	GO:0005524|GO:0006298|GO:0030983
ONH98101.1	1edae4a94903f064d9f042c7eff9e62f	1097	Pfam	PF00488	MutS domain V	842	1034	5.4E-75	T	12-08-2023	IPR000432	DNA mismatch repair protein MutS, C-terminal	GO:0005524|GO:0006298|GO:0030983
ONH98101.1	1edae4a94903f064d9f042c7eff9e62f	1097	ProSitePatterns	PS00486	DNA mismatch repair proteins mutS family signature.	919	935	-	T	12-08-2023	IPR000432	DNA mismatch repair protein MutS, C-terminal	GO:0005524|GO:0006298|GO:0030983
ONH98101.1	1edae4a94903f064d9f042c7eff9e62f	1097	MobiDBLite	mobidb-lite	consensus disorder prediction	33	57	-	T	12-08-2023	-	-
ONH98101.1	1edae4a94903f064d9f042c7eff9e62f	1097	SMART	SM00534	mutATP5	838	1034	1.2E-109	T	12-08-2023	IPR000432	DNA mismatch repair protein MutS, C-terminal	GO:0005524|GO:0006298|GO:0030983
ONH98101.1	1edae4a94903f064d9f042c7eff9e62f	1097	Pfam	PF01624	MutS domain I	266	377	4.3E-30	T	12-08-2023	IPR007695	DNA mismatch repair protein MutS-like, N-terminal	GO:0005524|GO:0006298|GO:0030983
ONH98101.1	1edae4a94903f064d9f042c7eff9e62f	1097	CDD	cd03286	ABC_MSH6_euk	805	1029	3.65454E-122	T	12-08-2023	-	-
ONH98101.1	1edae4a94903f064d9f042c7eff9e62f	1097	SUPERFAMILY	SSF48334	DNA repair protein MutS, domain III	551	775	2.35E-34	T	12-08-2023	IPR036187	DNA mismatch repair protein MutS, core domain superfamily	-
ONH98101.1	1edae4a94903f064d9f042c7eff9e62f	1097	SUPERFAMILY	SSF55271	DNA repair protein MutS, domain I	252	373	1.7E-29	T	12-08-2023	IPR016151	DNA mismatch repair protein MutS, N-terminal	GO:0005524|GO:0006298|GO:0030983
ONH98101.1	1edae4a94903f064d9f042c7eff9e62f	1097	MobiDBLite	mobidb-lite	consensus disorder prediction	87	131	-	T	12-08-2023	-	-
ONH98101.1	1edae4a94903f064d9f042c7eff9e62f	1097	MobiDBLite	mobidb-lite	consensus disorder prediction	1	22	-	T	12-08-2023	-	-
ONH98101.1	1edae4a94903f064d9f042c7eff9e62f	1097	Gene3D	G3DSA:1.10.1420.10	-	551	777	6.1E-41	T	12-08-2023	-	-
ONH98101.1	1edae4a94903f064d9f042c7eff9e62f	1097	Gene3D	G3DSA:3.40.50.300	-	794	1073	6.7E-88	T	12-08-2023	IPR027417	P-loop containing nucleoside triphosphate hydrolase	-
ONH98101.1	1edae4a94903f064d9f042c7eff9e62f	1097	PANTHER	PTHR11361	DNA MISMATCH REPAIR PROTEIN MUTS FAMILY MEMBER	267	1088	1.2E-193	T	12-08-2023	IPR045076	DNA mismatch repair MutS family	GO:0005524|GO:0006298|GO:0030983|GO:0140664
ONH98101.1	1edae4a94903f064d9f042c7eff9e62f	1097	MobiDBLite	mobidb-lite	consensus disorder prediction	1	66	-	T	12-08-2023	-	-
CAD6219245.1	ea519d574da41e48ccbcb52a8705a357	985	ProSitePatterns	PS00028	Zinc finger C2H2 type domain signature.	855	877	-	T	12-08-2023	IPR013087	Zinc finger C2H2-type	-
CAD6219245.1	ea519d574da41e48ccbcb52a8705a357	985	Pfam	PF01624	MutS domain I	371	407	1.6E-5	T	12-08-2023	IPR007695	DNA mismatch repair protein MutS-like, N-terminal	GO:0005524|GO:0006298|GO:0030983
CAD6219245.1	ea519d574da41e48ccbcb52a8705a357	985	MobiDBLite	mobidb-lite	consensus disorder prediction	188	207	-	T	12-08-2023	-	-
CAD6219245.1	ea519d574da41e48ccbcb52a8705a357	985	SUPERFAMILY	SSF55271	DNA repair protein MutS, domain I	335	406	1.57E-12	T	12-08-2023	IPR016151	DNA mismatch repair protein MutS, N-terminal	GO:0005524|GO:0006298|GO:0030983
CAD6219245.1	ea519d574da41e48ccbcb52a8705a357	985	PANTHER	PTHR47487	OS06G0651300 PROTEIN-RELATED	454	628	4.3E-60	T	12-08-2023	-	-
CAD6219245.1	ea519d574da41e48ccbcb52a8705a357	985	MobiDBLite	mobidb-lite	consensus disorder prediction	219	242	-	T	12-08-2023	-	-
CAD6219245.1	ea519d574da41e48ccbcb52a8705a357	985	Pfam	PF12874	Zinc-finger of C2H2 type	790	814	2.8E-4	T	12-08-2023	-	-
CAD6219245.1	ea519d574da41e48ccbcb52a8705a357	985	Pfam	PF12874	Zinc-finger of C2H2 type	917	941	3.9E-6	T	12-08-2023	-	-
CAD6219245.1	ea519d574da41e48ccbcb52a8705a357	985	Pfam	PF12874	Zinc-finger of C2H2 type	853	877	0.0011	T	12-08-2023	-	-
CAD6219245.1	ea519d574da41e48ccbcb52a8705a357	985	ProSitePatterns	PS00028	Zinc finger C2H2 type domain signature.	919	941	-	T	12-08-2023	IPR013087	Zinc finger C2H2-type	-
CAD6219245.1	ea519d574da41e48ccbcb52a8705a357	985	Gene3D	G3DSA:3.30.160.60	Classic Zinc Finger	772	821	6.0E-7	T	12-08-2023	-	-
CAD6219245.1	ea519d574da41e48ccbcb52a8705a357	985	SMART	SM00355	c2h2final6	790	814	2.3	T	12-08-2023	IPR013087	Zinc finger C2H2-type	-
CAD6219245.1	ea519d574da41e48ccbcb52a8705a357	985	SMART	SM00355	c2h2final6	917	941	0.18	T	12-08-2023	IPR013087	Zinc finger C2H2-type	-
CAD6219245.1	ea519d574da41e48ccbcb52a8705a357	985	SMART	SM00355	c2h2final6	496	522	34.0	T	12-08-2023	IPR013087	Zinc finger C2H2-type	-
CAD6219245.1	ea519d574da41e48ccbcb52a8705a357	985	SMART	SM00355	c2h2final6	853	877	6.5	T	12-08-2023	IPR013087	Zinc finger C2H2-type	-
CAD6219245.1	ea519d574da41e48ccbcb52a8705a357	985	Gene3D	G3DSA:3.30.160.60	Classic Zinc Finger	898	945	7.5E-7	T	12-08-2023	-	-
CAD6219245.1	ea519d574da41e48ccbcb52a8705a357	985	Gene3D	G3DSA:3.30.160.60	Classic Zinc Finger	827	883	2.7E-6	T	12-08-2023	-	-
CAD6219245.1	ea519d574da41e48ccbcb52a8705a357	985	SMART	SM00451	ZnF_U1_5	914	948	0.2	T	12-08-2023	IPR003604	Matrin/U1-C-like, C2H2-type zinc finger	GO:0003676|GO:0008270
CAD6219245.1	ea519d574da41e48ccbcb52a8705a357	985	SMART	SM00451	ZnF_U1_5	853	884	0.091	T	12-08-2023	IPR003604	Matrin/U1-C-like, C2H2-type zinc finger	GO:0003676|GO:0008270
CAD6219245.1	ea519d574da41e48ccbcb52a8705a357	985	SMART	SM00451	ZnF_U1_5	787	821	0.056	T	12-08-2023	IPR003604	Matrin/U1-C-like, C2H2-type zinc finger	GO:0003676|GO:0008270
CAD6219245.1	ea519d574da41e48ccbcb52a8705a357	985	SUPERFAMILY	SSF57667	beta-beta-alpha zinc fingers	829	885	3.21E-8	T	12-08-2023	IPR036236	Zinc finger C2H2 superfamily	-
CAD6219245.1	ea519d574da41e48ccbcb52a8705a357	985	MobiDBLite	mobidb-lite	consensus disorder prediction	75	90	-	T	12-08-2023	-	-
CAD6219245.1	ea519d574da41e48ccbcb52a8705a357	985	SUPERFAMILY	SSF57667	beta-beta-alpha zinc fingers	902	944	1.38E-7	T	12-08-2023	IPR036236	Zinc finger C2H2 superfamily	-
CAD6219245.1	ea519d574da41e48ccbcb52a8705a357	985	MobiDBLite	mobidb-lite	consensus disorder prediction	1	244	-	T	12-08-2023	-	-
CAD6219245.1	ea519d574da41e48ccbcb52a8705a357	985	MobiDBLite	mobidb-lite	consensus disorder prediction	45	59	-	T	12-08-2023	-	-
CAD6219245.1	ea519d574da41e48ccbcb52a8705a357	985	Gene3D	G3DSA:3.40.1170.10	DNA repair protein MutS, domain I	305	369	1.8E-12	T	12-08-2023	IPR016151	DNA mismatch repair protein MutS, N-terminal	GO:0005524|GO:0006298|GO:0030983
CAD6219245.1	ea519d574da41e48ccbcb52a8705a357	985	Gene3D	G3DSA:3.40.1170.10	DNA repair protein MutS, domain I	370	427	6.6E-9	T	12-08-2023	IPR016151	DNA mismatch repair protein MutS, N-terminal	GO:0005524|GO:0006298|GO:0030983
CAD6219245.1	ea519d574da41e48ccbcb52a8705a357	985	MobiDBLite	mobidb-lite	consensus disorder prediction	113	142	-	T	12-08-2023	-	-
CAD6219245.1	ea519d574da41e48ccbcb52a8705a357	985	SUPERFAMILY	SSF57667	beta-beta-alpha zinc fingers	790	822	2.98E-5	T	12-08-2023	IPR036236	Zinc finger C2H2 superfamily	-
CAD6219245.1	ea519d574da41e48ccbcb52a8705a357	985	MobiDBLite	mobidb-lite	consensus disorder prediction	1	29	-	T	12-08-2023	-	-
CAD6219245.1	ea519d574da41e48ccbcb52a8705a357	985	MobiDBLite	mobidb-lite	consensus disorder prediction	30	44	-	T	12-08-2023	-	-
XP_009984583.1	015ed444a72d0c33b101adf174f0178b	1263	Gene3D	G3DSA:1.10.1420.10	-	636	967	1.9E-130	T	12-08-2023	-	-
XP_009984583.1	015ed444a72d0c33b101adf174f0178b	1263	MobiDBLite	mobidb-lite	consensus disorder prediction	96	236	-	T	12-08-2023	-	-
XP_009984583.1	015ed444a72d0c33b101adf174f0178b	1263	SUPERFAMILY	SSF53150	DNA repair protein MutS, domain II	437	506	5.89E-7	T	12-08-2023	IPR036678	MutS, connector domain superfamily	GO:0005524|GO:0006298|GO:0030983
XP_009984583.1	015ed444a72d0c33b101adf174f0178b	1263	PIRSF	PIRSF037677	Msh6	12	1260	0.0	T	12-08-2023	IPR017261	DNA mismatch repair protein MutS/MSH	GO:0006298|GO:0030983
XP_009984583.1	015ed444a72d0c33b101adf174f0178b	1263	Pfam	PF05188	MutS domain II	443	603	4.4E-12	T	12-08-2023	IPR007860	DNA mismatch repair protein MutS, connector domain	GO:0005524|GO:0006298|GO:0030983
XP_009984583.1	015ed444a72d0c33b101adf174f0178b	1263	Pfam	PF00855	PWWP domain	1	84	1.7E-13	T	12-08-2023	IPR000313	PWWP domain	-
XP_009984583.1	015ed444a72d0c33b101adf174f0178b	1263	Pfam	PF01624	MutS domain I	312	429	1.2E-33	T	12-08-2023	IPR007695	DNA mismatch repair protein MutS-like, N-terminal	GO:0005524|GO:0006298|GO:0030983
XP_009984583.1	015ed444a72d0c33b101adf174f0178b	1263	CDD	cd05837	PWWP_MSH6	1	94	3.86655E-48	T	12-08-2023	-	-
XP_009984583.1	015ed444a72d0c33b101adf174f0178b	1263	FunFam	G3DSA:1.10.1420.10:FF:000005	DNA mismatch repair protein	811	943	2.3E-58	T	12-08-2023	-	-
XP_009984583.1	015ed444a72d0c33b101adf174f0178b	1263	FunFam	G3DSA:3.40.1170.10:FF:000002	DNA mismatch repair protein	268	435	1.5E-76	T	12-08-2023	-	-
XP_009984583.1	015ed444a72d0c33b101adf174f0178b	1263	ProSiteProfiles	PS50812	PWWP domain profile.	1	55	12.253871	T	12-08-2023	IPR000313	PWWP domain	-
XP_009984583.1	015ed444a72d0c33b101adf174f0178b	1263	Coils	Coil	Coil	840	860	-	T	12-08-2023	-	-
XP_009984583.1	015ed444a72d0c33b101adf174f0178b	1263	MobiDBLite	mobidb-lite	consensus disorder prediction	99	114	-	T	12-08-2023	-	-
XP_009984583.1	015ed444a72d0c33b101adf174f0178b	1263	MobiDBLite	mobidb-lite	consensus disorder prediction	128	173	-	T	12-08-2023	-	-
XP_009984583.1	015ed444a72d0c33b101adf174f0178b	1263	Gene3D	G3DSA:2.30.30.140	-	1	102	1.4E-37	T	12-08-2023	-	-
XP_009984583.1	015ed444a72d0c33b101adf174f0178b	1263	ProSitePatterns	PS00486	DNA mismatch repair proteins mutS family signature.	1111	1127	-	T	12-08-2023	IPR000432	DNA mismatch repair protein MutS, C-terminal	GO:0005524|GO:0006298|GO:0030983
XP_009984583.1	015ed444a72d0c33b101adf174f0178b	1263	Gene3D	G3DSA:3.40.50.300	-	976	1238	1.4E-99	T	12-08-2023	IPR027417	P-loop containing nucleoside triphosphate hydrolase	-
XP_009984583.1	015ed444a72d0c33b101adf174f0178b	1263	SUPERFAMILY	SSF48334	DNA repair protein MutS, domain III	639	972	1.57E-67	T	12-08-2023	IPR036187	DNA mismatch repair protein MutS, core domain superfamily	-
XP_009984583.1	015ed444a72d0c33b101adf174f0178b	1263	Gene3D	G3DSA:3.40.1170.10	DNA repair protein MutS, domain I	267	436	1.1E-60	T	12-08-2023	IPR016151	DNA mismatch repair protein MutS, N-terminal	GO:0005524|GO:0006298|GO:0030983
XP_009984583.1	015ed444a72d0c33b101adf174f0178b	1263	Gene3D	G3DSA:1.10.1420.10	-	811	943	1.9E-130	T	12-08-2023	-	-
XP_009984583.1	015ed444a72d0c33b101adf174f0178b	1263	FunFam	G3DSA:1.10.1420.10:FF:000006	DNA mismatch repair protein	636	801	7.3E-84	T	12-08-2023	-	-
XP_009984583.1	015ed444a72d0c33b101adf174f0178b	1263	MobiDBLite	mobidb-lite	consensus disorder prediction	216	232	-	T	12-08-2023	-	-
XP_009984583.1	015ed444a72d0c33b101adf174f0178b	1263	FunFam	G3DSA:3.30.420.110:FF:000004	DNA mismatch repair protein	441	635	4.0E-102	T	12-08-2023	-	-
XP_009984583.1	015ed444a72d0c33b101adf174f0178b	1263	Coils	Coil	Coil	914	934	-	T	12-08-2023	-	-
XP_009984583.1	015ed444a72d0c33b101adf174f0178b	1263	SMART	SM00533	DNAend	656	1006	8.2E-82	T	12-08-2023	IPR007696	DNA mismatch repair protein MutS, core	GO:0005524|GO:0006298|GO:0030983
XP_009984583.1	015ed444a72d0c33b101adf174f0178b	1263	Pfam	PF00488	MutS domain V	1034	1227	4.1E-72	T	12-08-2023	IPR000432	DNA mismatch repair protein MutS, C-terminal	GO:0005524|GO:0006298|GO:0030983
XP_009984583.1	015ed444a72d0c33b101adf174f0178b	1263	SUPERFAMILY	SSF52540	P-loop containing nucleoside triphosphate hydrolases	984	1228	3.99E-52	T	12-08-2023	IPR027417	P-loop containing nucleoside triphosphate hydrolase	-
XP_009984583.1	015ed444a72d0c33b101adf174f0178b	1263	PANTHER	PTHR11361	DNA MISMATCH REPAIR PROTEIN MUTS FAMILY MEMBER	315	1236	4.2E-202	T	12-08-2023	IPR045076	DNA mismatch repair MutS family	GO:0005524|GO:0006298|GO:0030983|GO:0140664
XP_009984583.1	015ed444a72d0c33b101adf174f0178b	1263	CDD	cd03286	ABC_MSH6_euk	999	1216	1.0389E-111	T	12-08-2023	-	-
XP_009984583.1	015ed444a72d0c33b101adf174f0178b	1263	SMART	SM00293	PWWP_4	1	53	1.4E-8	T	12-08-2023	IPR000313	PWWP domain	-
XP_009984583.1	015ed444a72d0c33b101adf174f0178b	1263	FunFam	G3DSA:3.40.50.300:FF:000645	DNA mismatch repair protein	976	1238	8.7E-161	T	12-08-2023	-	-
XP_009984583.1	015ed444a72d0c33b101adf174f0178b	1263	SUPERFAMILY	SSF63748	Tudor/PWWP/MBT	1	114	1.2E-18	T	12-08-2023	-	-
XP_009984583.1	015ed444a72d0c33b101adf174f0178b	1263	Pfam	PF05190	MutS family domain IV	835	927	8.6E-18	T	12-08-2023	IPR007861	DNA mismatch repair protein MutS, clamp	GO:0005524|GO:0006298|GO:0030983
XP_009984583.1	015ed444a72d0c33b101adf174f0178b	1263	SUPERFAMILY	SSF55271	DNA repair protein MutS, domain I	300	426	2.62E-33	T	12-08-2023	IPR016151	DNA mismatch repair protein MutS, N-terminal	GO:0005524|GO:0006298|GO:0030983
XP_009984583.1	015ed444a72d0c33b101adf174f0178b	1263	SMART	SM00534	mutATP5	1030	1224	4.1E-119	T	12-08-2023	IPR000432	DNA mismatch repair protein MutS, C-terminal	GO:0005524|GO:0006298|GO:0030983
XP_009984583.1	015ed444a72d0c33b101adf174f0178b	1263	Pfam	PF05192	MutS domain III	642	967	6.7E-42	T	12-08-2023	IPR007696	DNA mismatch repair protein MutS, core	GO:0005524|GO:0006298|GO:0030983
XP_009984583.1	015ed444a72d0c33b101adf174f0178b	1263	Gene3D	G3DSA:3.30.420.110	MutS, connector domain	441	635	4.8E-69	T	12-08-2023	IPR036678	MutS, connector domain superfamily	GO:0005524|GO:0006298|GO:0030983
EGZ69009.1	057f387884c5dfee103fbb7362cb8a0a	937	PANTHER	PTHR11361	DNA MISMATCH REPAIR PROTEIN MUTS FAMILY MEMBER	74	867	2.4E-168	T	12-08-2023	IPR045076	DNA mismatch repair MutS family	GO:0005524|GO:0006298|GO:0030983|GO:0140664
EGZ69009.1	057f387884c5dfee103fbb7362cb8a0a	937	Pfam	PF05190	MutS family domain IV	463	557	1.5E-19	T	12-08-2023	IPR007861	DNA mismatch repair protein MutS, clamp	GO:0005524|GO:0006298|GO:0030983
EGZ69009.1	057f387884c5dfee103fbb7362cb8a0a	937	Gene3D	G3DSA:1.10.1420.10	-	461	543	1.4E-28	T	12-08-2023	-	-
EGZ69009.1	057f387884c5dfee103fbb7362cb8a0a	937	SMART	SM00534	mutATP5	652	857	9.2E-127	T	12-08-2023	IPR000432	DNA mismatch repair protein MutS, C-terminal	GO:0005524|GO:0006298|GO:0030983
EGZ69009.1	057f387884c5dfee103fbb7362cb8a0a	937	PIRSF	PIRSF005813	MSH2	1	936	0.0	T	12-08-2023	IPR011184	DNA mismatch repair Msh2-type	GO:0005524|GO:0006298|GO:0030983
EGZ69009.1	057f387884c5dfee103fbb7362cb8a0a	937	FunFam	G3DSA:1.10.1420.10:FF:000017	DNA mismatch repair protein Msh2	289	458	7.2E-95	T	12-08-2023	-	-
EGZ69009.1	057f387884c5dfee103fbb7362cb8a0a	937	Gene3D	G3DSA:3.40.1170.10	DNA repair protein MutS, domain I	1	115	4.0E-41	T	12-08-2023	IPR016151	DNA mismatch repair protein MutS, N-terminal	GO:0005524|GO:0006298|GO:0030983
EGZ69009.1	057f387884c5dfee103fbb7362cb8a0a	937	SMART	SM00533	DNAend	310	635	5.8E-108	T	12-08-2023	IPR007696	DNA mismatch repair protein MutS, core	GO:0005524|GO:0006298|GO:0030983
EGZ69009.1	057f387884c5dfee103fbb7362cb8a0a	937	FunFam	G3DSA:3.40.1170.10:FF:000003	DNA mismatch repair protein	1	115	2.8E-40	T	12-08-2023	-	-
EGZ69009.1	057f387884c5dfee103fbb7362cb8a0a	937	Coils	Coil	Coil	546	566	-	T	12-08-2023	-	-
EGZ69009.1	057f387884c5dfee103fbb7362cb8a0a	937	CDD	cd03285	ABC_MSH2_euk	623	860	6.26076E-155	T	12-08-2023	IPR032642	DNA mismatch repair protein Msh2, ATP-binding cassette domain	GO:0005524
EGZ69009.1	057f387884c5dfee103fbb7362cb8a0a	937	Gene3D	G3DSA:3.40.50.300	-	610	928	4.9E-105	T	12-08-2023	IPR027417	P-loop containing nucleoside triphosphate hydrolase	-
EGZ69009.1	057f387884c5dfee103fbb7362cb8a0a	937	Gene3D	G3DSA:1.10.1420.10	-	288	458	1.0E-40	T	12-08-2023	-	-
EGZ69009.1	057f387884c5dfee103fbb7362cb8a0a	937	Pfam	PF05192	MutS domain III	296	599	2.3E-36	T	12-08-2023	IPR007696	DNA mismatch repair protein MutS, core	GO:0005524|GO:0006298|GO:0030983
EGZ69009.1	057f387884c5dfee103fbb7362cb8a0a	937	Pfam	PF01624	MutS domain I	14	122	1.2E-19	T	12-08-2023	IPR007695	DNA mismatch repair protein MutS-like, N-terminal	GO:0005524|GO:0006298|GO:0030983
EGZ69009.1	057f387884c5dfee103fbb7362cb8a0a	937	Pfam	PF05188	MutS domain II	135	279	6.0E-25	T	12-08-2023	IPR007860	DNA mismatch repair protein MutS, connector domain	GO:0005524|GO:0006298|GO:0030983
EGZ69009.1	057f387884c5dfee103fbb7362cb8a0a	937	FunFam	G3DSA:1.10.1420.10:FF:000015	DNA mismatch repair protein Msh2	461	543	9.2E-46	T	12-08-2023	-	-
EGZ69009.1	057f387884c5dfee103fbb7362cb8a0a	937	SUPERFAMILY	SSF52540	P-loop containing nucleoside triphosphate hydrolases	609	861	1.96E-56	T	12-08-2023	IPR027417	P-loop containing nucleoside triphosphate hydrolase	-
EGZ69009.1	057f387884c5dfee103fbb7362cb8a0a	937	FunFam	G3DSA:3.40.50.300:FF:000523	DNA mismatch repair protein	610	937	1.6E-153	T	12-08-2023	-	-
EGZ69009.1	057f387884c5dfee103fbb7362cb8a0a	937	SUPERFAMILY	SSF48334	DNA repair protein MutS, domain III	293	604	1.44E-69	T	12-08-2023	IPR036187	DNA mismatch repair protein MutS, core domain superfamily	-
EGZ69009.1	057f387884c5dfee103fbb7362cb8a0a	937	Gene3D	G3DSA:3.30.420.110	MutS, connector domain	116	287	6.3E-53	T	12-08-2023	IPR036678	MutS, connector domain superfamily	GO:0005524|GO:0006298|GO:0030983
EGZ69009.1	057f387884c5dfee103fbb7362cb8a0a	937	FunFam	G3DSA:3.30.420.110:FF:000002	DNA mismatch repair protein	116	287	1.4E-63	T	12-08-2023	-	-
EGZ69009.1	057f387884c5dfee103fbb7362cb8a0a	937	Pfam	PF00488	MutS domain V	655	860	3.4E-83	T	12-08-2023	IPR000432	DNA mismatch repair protein MutS, C-terminal	GO:0005524|GO:0006298|GO:0030983
EGZ69009.1	057f387884c5dfee103fbb7362cb8a0a	937	ProSitePatterns	PS00486	DNA mismatch repair proteins mutS family signature.	733	749	-	T	12-08-2023	IPR000432	DNA mismatch repair protein MutS, C-terminal	GO:0005524|GO:0006298|GO:0030983
EGO55739.1	057f387884c5dfee103fbb7362cb8a0a	937	PANTHER	PTHR11361	DNA MISMATCH REPAIR PROTEIN MUTS FAMILY MEMBER	74	867	2.4E-168	T	12-08-2023	IPR045076	DNA mismatch repair MutS family	GO:0005524|GO:0006298|GO:0030983|GO:0140664
EGO55739.1	057f387884c5dfee103fbb7362cb8a0a	937	Pfam	PF05190	MutS family domain IV	463	557	1.5E-19	T	12-08-2023	IPR007861	DNA mismatch repair protein MutS, clamp	GO:0005524|GO:0006298|GO:0030983
EGO55739.1	057f387884c5dfee103fbb7362cb8a0a	937	Gene3D	G3DSA:1.10.1420.10	-	461	543	1.4E-28	T	12-08-2023	-	-
EGO55739.1	057f387884c5dfee103fbb7362cb8a0a	937	SMART	SM00534	mutATP5	652	857	9.2E-127	T	12-08-2023	IPR000432	DNA mismatch repair protein MutS, C-terminal	GO:0005524|GO:0006298|GO:0030983
EGO55739.1	057f387884c5dfee103fbb7362cb8a0a	937	PIRSF	PIRSF005813	MSH2	1	936	0.0	T	12-08-2023	IPR011184	DNA mismatch repair Msh2-type	GO:0005524|GO:0006298|GO:0030983
EGO55739.1	057f387884c5dfee103fbb7362cb8a0a	937	FunFam	G3DSA:1.10.1420.10:FF:000017	DNA mismatch repair protein Msh2	289	458	7.2E-95	T	12-08-2023	-	-
EGO55739.1	057f387884c5dfee103fbb7362cb8a0a	937	Gene3D	G3DSA:3.40.1170.10	DNA repair protein MutS, domain I	1	115	4.0E-41	T	12-08-2023	IPR016151	DNA mismatch repair protein MutS, N-terminal	GO:0005524|GO:0006298|GO:0030983
EGO55739.1	057f387884c5dfee103fbb7362cb8a0a	937	SMART	SM00533	DNAend	310	635	5.8E-108	T	12-08-2023	IPR007696	DNA mismatch repair protein MutS, core	GO:0005524|GO:0006298|GO:0030983
EGO55739.1	057f387884c5dfee103fbb7362cb8a0a	937	FunFam	G3DSA:3.40.1170.10:FF:000003	DNA mismatch repair protein	1	115	2.8E-40	T	12-08-2023	-	-
EGO55739.1	057f387884c5dfee103fbb7362cb8a0a	937	Coils	Coil	Coil	546	566	-	T	12-08-2023	-	-
EGO55739.1	057f387884c5dfee103fbb7362cb8a0a	937	CDD	cd03285	ABC_MSH2_euk	623	860	6.26076E-155	T	12-08-2023	IPR032642	DNA mismatch repair protein Msh2, ATP-binding cassette domain	GO:0005524
EGO55739.1	057f387884c5dfee103fbb7362cb8a0a	937	Gene3D	G3DSA:3.40.50.300	-	610	928	4.9E-105	T	12-08-2023	IPR027417	P-loop containing nucleoside triphosphate hydrolase	-
EGO55739.1	057f387884c5dfee103fbb7362cb8a0a	937	Gene3D	G3DSA:1.10.1420.10	-	288	458	1.0E-40	T	12-08-2023	-	-
EGO55739.1	057f387884c5dfee103fbb7362cb8a0a	937	Pfam	PF05192	MutS domain III	296	599	2.3E-36	T	12-08-2023	IPR007696	DNA mismatch repair protein MutS, core	GO:0005524|GO:0006298|GO:0030983
EGO55739.1	057f387884c5dfee103fbb7362cb8a0a	937	Pfam	PF01624	MutS domain I	14	122	1.2E-19	T	12-08-2023	IPR007695	DNA mismatch repair protein MutS-like, N-terminal	GO:0005524|GO:0006298|GO:0030983
EGO55739.1	057f387884c5dfee103fbb7362cb8a0a	937	Pfam	PF05188	MutS domain II	135	279	6.0E-25	T	12-08-2023	IPR007860	DNA mismatch repair protein MutS, connector domain	GO:0005524|GO:0006298|GO:0030983
EGO55739.1	057f387884c5dfee103fbb7362cb8a0a	937	FunFam	G3DSA:1.10.1420.10:FF:000015	DNA mismatch repair protein Msh2	461	543	9.2E-46	T	12-08-2023	-	-
EGO55739.1	057f387884c5dfee103fbb7362cb8a0a	937	SUPERFAMILY	SSF52540	P-loop containing nucleoside triphosphate hydrolases	609	861	1.96E-56	T	12-08-2023	IPR027417	P-loop containing nucleoside triphosphate hydrolase	-
EGO55739.1	057f387884c5dfee103fbb7362cb8a0a	937	FunFam	G3DSA:3.40.50.300:FF:000523	DNA mismatch repair protein	610	937	1.6E-153	T	12-08-2023	-	-
EGO55739.1	057f387884c5dfee103fbb7362cb8a0a	937	SUPERFAMILY	SSF48334	DNA repair protein MutS, domain III	293	604	1.44E-69	T	12-08-2023	IPR036187	DNA mismatch repair protein MutS, core domain superfamily	-
EGO55739.1	057f387884c5dfee103fbb7362cb8a0a	937	Gene3D	G3DSA:3.30.420.110	MutS, connector domain	116	287	6.3E-53	T	12-08-2023	IPR036678	MutS, connector domain superfamily	GO:0005524|GO:0006298|GO:0030983
EGO55739.1	057f387884c5dfee103fbb7362cb8a0a	937	FunFam	G3DSA:3.30.420.110:FF:000002	DNA mismatch repair protein	116	287	1.4E-63	T	12-08-2023	-	-
EGO55739.1	057f387884c5dfee103fbb7362cb8a0a	937	Pfam	PF00488	MutS domain V	655	860	3.4E-83	T	12-08-2023	IPR000432	DNA mismatch repair protein MutS, C-terminal	GO:0005524|GO:0006298|GO:0030983
EGO55739.1	057f387884c5dfee103fbb7362cb8a0a	937	ProSitePatterns	PS00486	DNA mismatch repair proteins mutS family signature.	733	749	-	T	12-08-2023	IPR000432	DNA mismatch repair protein MutS, C-terminal	GO:0005524|GO:0006298|GO:0030983
NWT32262.1	d8a62e0d988f829c6b83c159543ad8f2	1282	CDD	cd05837	PWWP_MSH6	6	109	5.98049E-56	T	12-08-2023	-	-
NWT32262.1	d8a62e0d988f829c6b83c159543ad8f2	1282	SUPERFAMILY	SSF55271	DNA repair protein MutS, domain I	315	441	3.27E-32	T	12-08-2023	IPR016151	DNA mismatch repair protein MutS, N-terminal	GO:0005524|GO:0006298|GO:0030983
NWT32262.1	d8a62e0d988f829c6b83c159543ad8f2	1282	SMART	SM00533	DNAend	671	1021	1.1E-83	T	12-08-2023	IPR007696	DNA mismatch repair protein MutS, core	GO:0005524|GO:0006298|GO:0030983
NWT32262.1	d8a62e0d988f829c6b83c159543ad8f2	1282	Coils	Coil	Coil	855	882	-	T	12-08-2023	-	-
NWT32262.1	d8a62e0d988f829c6b83c159543ad8f2	1282	MobiDBLite	mobidb-lite	consensus disorder prediction	111	248	-	T	12-08-2023	-	-
NWT32262.1	d8a62e0d988f829c6b83c159543ad8f2	1282	FunFam	G3DSA:3.30.420.110:FF:000004	DNA mismatch repair protein	456	650	1.9E-97	T	12-08-2023	-	-
NWT32262.1	d8a62e0d988f829c6b83c159543ad8f2	1282	ProSiteProfiles	PS50812	PWWP domain profile.	8	70	16.598948	T	12-08-2023	IPR000313	PWWP domain	-
NWT32262.1	d8a62e0d988f829c6b83c159543ad8f2	1282	Gene3D	G3DSA:1.10.1420.10	-	826	958	2.0E-127	T	12-08-2023	-	-
NWT32262.1	d8a62e0d988f829c6b83c159543ad8f2	1282	SMART	SM00293	PWWP_4	6	68	2.5E-24	T	12-08-2023	IPR000313	PWWP domain	-
NWT32262.1	d8a62e0d988f829c6b83c159543ad8f2	1282	CDD	cd03286	ABC_MSH6_euk	1014	1231	7.19471E-112	T	12-08-2023	-	-
NWT32262.1	d8a62e0d988f829c6b83c159543ad8f2	1282	ProSitePatterns	PS00486	DNA mismatch repair proteins mutS family signature.	1126	1142	-	T	12-08-2023	IPR000432	DNA mismatch repair protein MutS, C-terminal	GO:0005524|GO:0006298|GO:0030983
NWT32262.1	d8a62e0d988f829c6b83c159543ad8f2	1282	Gene3D	G3DSA:3.40.1170.10	DNA repair protein MutS, domain I	282	451	1.1E-59	T	12-08-2023	IPR016151	DNA mismatch repair protein MutS, N-terminal	GO:0005524|GO:0006298|GO:0030983
NWT32262.1	d8a62e0d988f829c6b83c159543ad8f2	1282	Pfam	PF00488	MutS domain V	1049	1242	3.9E-72	T	12-08-2023	IPR000432	DNA mismatch repair protein MutS, C-terminal	GO:0005524|GO:0006298|GO:0030983
NWT32262.1	d8a62e0d988f829c6b83c159543ad8f2	1282	Pfam	PF01624	MutS domain I	327	444	6.6E-33	T	12-08-2023	IPR007695	DNA mismatch repair protein MutS-like, N-terminal	GO:0005524|GO:0006298|GO:0030983
NWT32262.1	d8a62e0d988f829c6b83c159543ad8f2	1282	SMART	SM00534	mutATP5	1045	1239	2.2E-118	T	12-08-2023	IPR000432	DNA mismatch repair protein MutS, C-terminal	GO:0005524|GO:0006298|GO:0030983
NWT32262.1	d8a62e0d988f829c6b83c159543ad8f2	1282	SUPERFAMILY	SSF53150	DNA repair protein MutS, domain II	452	521	3.53E-5	T	12-08-2023	IPR036678	MutS, connector domain superfamily	GO:0005524|GO:0006298|GO:0030983
NWT32262.1	d8a62e0d988f829c6b83c159543ad8f2	1282	SUPERFAMILY	SSF48334	DNA repair protein MutS, domain III	654	986	1.24E-67	T	12-08-2023	IPR036187	DNA mismatch repair protein MutS, core domain superfamily	-
NWT32262.1	d8a62e0d988f829c6b83c159543ad8f2	1282	MobiDBLite	mobidb-lite	consensus disorder prediction	114	131	-	T	12-08-2023	-	-
NWT32262.1	d8a62e0d988f829c6b83c159543ad8f2	1282	Pfam	PF05192	MutS domain III	657	982	6.4E-42	T	12-08-2023	IPR007696	DNA mismatch repair protein MutS, core	GO:0005524|GO:0006298|GO:0030983
NWT32262.1	d8a62e0d988f829c6b83c159543ad8f2	1282	MobiDBLite	mobidb-lite	consensus disorder prediction	139	187	-	T	12-08-2023	-	-
NWT32262.1	d8a62e0d988f829c6b83c159543ad8f2	1282	Gene3D	G3DSA:1.10.1420.10	-	651	982	2.0E-127	T	12-08-2023	-	-
NWT32262.1	d8a62e0d988f829c6b83c159543ad8f2	1282	FunFam	G3DSA:1.10.1420.10:FF:000006	DNA mismatch repair protein	651	815	3.6E-83	T	12-08-2023	-	-
NWT32262.1	d8a62e0d988f829c6b83c159543ad8f2	1282	SUPERFAMILY	SSF52540	P-loop containing nucleoside triphosphate hydrolases	999	1243	6.05E-52	T	12-08-2023	IPR027417	P-loop containing nucleoside triphosphate hydrolase	-
NWT32262.1	d8a62e0d988f829c6b83c159543ad8f2	1282	FunFam	G3DSA:3.40.1170.10:FF:000002	DNA mismatch repair protein	283	450	1.7E-74	T	12-08-2023	-	-
NWT32262.1	d8a62e0d988f829c6b83c159543ad8f2	1282	Gene3D	G3DSA:3.40.50.300	-	991	1253	4.8E-100	T	12-08-2023	IPR027417	P-loop containing nucleoside triphosphate hydrolase	-
NWT32262.1	d8a62e0d988f829c6b83c159543ad8f2	1282	Pfam	PF05188	MutS domain II	458	616	2.1E-10	T	12-08-2023	IPR007860	DNA mismatch repair protein MutS, connector domain	GO:0005524|GO:0006298|GO:0030983
NWT32262.1	d8a62e0d988f829c6b83c159543ad8f2	1282	FunFam	G3DSA:1.10.1420.10:FF:000005	DNA mismatch repair protein	826	958	3.7E-56	T	12-08-2023	-	-
NWT32262.1	d8a62e0d988f829c6b83c159543ad8f2	1282	PIRSF	PIRSF037677	Msh6	16	1254	0.0	T	12-08-2023	IPR017261	DNA mismatch repair protein MutS/MSH	GO:0006298|GO:0030983
NWT32262.1	d8a62e0d988f829c6b83c159543ad8f2	1282	Pfam	PF05190	MutS family domain IV	850	942	2.3E-16	T	12-08-2023	IPR007861	DNA mismatch repair protein MutS, clamp	GO:0005524|GO:0006298|GO:0030983
NWT32262.1	d8a62e0d988f829c6b83c159543ad8f2	1282	PANTHER	PTHR11361	DNA MISMATCH REPAIR PROTEIN MUTS FAMILY MEMBER	331	1253	1.2E-201	T	12-08-2023	IPR045076	DNA mismatch repair MutS family	GO:0005524|GO:0006298|GO:0030983|GO:0140664
NWT32262.1	d8a62e0d988f829c6b83c159543ad8f2	1282	SUPERFAMILY	SSF63748	Tudor/PWWP/MBT	3	131	1.62E-28	T	12-08-2023	-	-
NWT32262.1	d8a62e0d988f829c6b83c159543ad8f2	1282	FunFam	G3DSA:3.40.50.300:FF:000645	DNA mismatch repair protein	991	1253	9.0E-159	T	12-08-2023	-	-
NWT32262.1	d8a62e0d988f829c6b83c159543ad8f2	1282	Coils	Coil	Coil	929	949	-	T	12-08-2023	-	-
NWT32262.1	d8a62e0d988f829c6b83c159543ad8f2	1282	Gene3D	G3DSA:2.30.30.140	-	1	117	5.7E-49	T	12-08-2023	-	-
NWT32262.1	d8a62e0d988f829c6b83c159543ad8f2	1282	Gene3D	G3DSA:3.30.420.110	MutS, connector domain	456	650	2.2E-67	T	12-08-2023	IPR036678	MutS, connector domain superfamily	GO:0005524|GO:0006298|GO:0030983
NWT32262.1	d8a62e0d988f829c6b83c159543ad8f2	1282	Pfam	PF00855	PWWP domain	9	99	4.3E-20	T	12-08-2023	IPR000313	PWWP domain	-
ETW44472.1	fb9c2180397b7c6dcd86f20a665bbde2	1350	Pfam	PF05190	MutS family domain IV	927	1017	4.3E-9	T	12-08-2023	IPR007861	DNA mismatch repair protein MutS, clamp	GO:0005524|GO:0006298|GO:0030983
ETW44472.1	fb9c2180397b7c6dcd86f20a665bbde2	1350	Gene3D	G3DSA:3.40.1170.10	DNA repair protein MutS, domain I	357	527	3.2E-50	T	12-08-2023	IPR016151	DNA mismatch repair protein MutS, N-terminal	GO:0005524|GO:0006298|GO:0030983
ETW44472.1	fb9c2180397b7c6dcd86f20a665bbde2	1350	PANTHER	PTHR11361	DNA MISMATCH REPAIR PROTEIN MUTS FAMILY MEMBER	409	1315	3.4E-155	T	12-08-2023	IPR045076	DNA mismatch repair MutS family	GO:0005524|GO:0006298|GO:0030983|GO:0140664
ETW44472.1	fb9c2180397b7c6dcd86f20a665bbde2	1350	SUPERFAMILY	SSF55271	DNA repair protein MutS, domain I	396	519	1.44E-31	T	12-08-2023	IPR016151	DNA mismatch repair protein MutS, N-terminal	GO:0005524|GO:0006298|GO:0030983
ETW44472.1	fb9c2180397b7c6dcd86f20a665bbde2	1350	SMART	SM00534	mutATP5	1118	1307	5.2E-102	T	12-08-2023	IPR000432	DNA mismatch repair protein MutS, C-terminal	GO:0005524|GO:0006298|GO:0030983
ETW44472.1	fb9c2180397b7c6dcd86f20a665bbde2	1350	ProSitePatterns	PS00486	DNA mismatch repair proteins mutS family signature.	1199	1215	-	T	12-08-2023	IPR000432	DNA mismatch repair protein MutS, C-terminal	GO:0005524|GO:0006298|GO:0030983
ETW44472.1	fb9c2180397b7c6dcd86f20a665bbde2	1350	Gene3D	G3DSA:3.40.50.300	-	1079	1348	1.5E-84	T	12-08-2023	IPR027417	P-loop containing nucleoside triphosphate hydrolase	-
ETW44472.1	fb9c2180397b7c6dcd86f20a665bbde2	1350	Gene3D	G3DSA:1.10.1420.10	-	740	1057	8.4E-74	T	12-08-2023	-	-
ETW44472.1	fb9c2180397b7c6dcd86f20a665bbde2	1350	Pfam	PF05192	MutS domain III	742	1057	1.0E-33	T	12-08-2023	IPR007696	DNA mismatch repair protein MutS, core	GO:0005524|GO:0006298|GO:0030983
ETW44472.1	fb9c2180397b7c6dcd86f20a665bbde2	1350	Pfam	PF00488	MutS domain V	1122	1306	2.6E-70	T	12-08-2023	IPR000432	DNA mismatch repair protein MutS, C-terminal	GO:0005524|GO:0006298|GO:0030983
ETW44472.1	fb9c2180397b7c6dcd86f20a665bbde2	1350	PIRSF	PIRSF037677	Msh6	4	1350	0.0	T	12-08-2023	IPR017261	DNA mismatch repair protein MutS/MSH	GO:0006298|GO:0030983
ETW44472.1	fb9c2180397b7c6dcd86f20a665bbde2	1350	Gene3D	G3DSA:3.30.420.110	MutS, connector domain	581	739	1.2E-23	T	12-08-2023	IPR036678	MutS, connector domain superfamily	GO:0005524|GO:0006298|GO:0030983
ETW44472.1	fb9c2180397b7c6dcd86f20a665bbde2	1350	Coils	Coil	Coil	997	1017	-	T	12-08-2023	-	-
ETW44472.1	fb9c2180397b7c6dcd86f20a665bbde2	1350	SMART	SM00533	DNAend	755	1100	1.5E-39	T	12-08-2023	IPR007696	DNA mismatch repair protein MutS, core	GO:0005524|GO:0006298|GO:0030983
ETW44472.1	fb9c2180397b7c6dcd86f20a665bbde2	1350	SUPERFAMILY	SSF53150	DNA repair protein MutS, domain II	583	751	2.49E-8	T	12-08-2023	IPR036678	MutS, connector domain superfamily	GO:0005524|GO:0006298|GO:0030983
ETW44472.1	fb9c2180397b7c6dcd86f20a665bbde2	1350	FunFam	G3DSA:3.40.1170.10:FF:000007	DNA mismatch repair protein	357	527	5.0E-111	T	12-08-2023	-	-
ETW44472.1	fb9c2180397b7c6dcd86f20a665bbde2	1350	FunFam	G3DSA:3.30.420.110:FF:000018	DNA mismatch repair protein	581	739	1.7E-107	T	12-08-2023	-	-
ETW44472.1	fb9c2180397b7c6dcd86f20a665bbde2	1350	FunFam	G3DSA:1.10.1420.10:FF:000024	DNA mismatch repair protein	738	893	2.7E-74	T	12-08-2023	-	-
ETW44472.1	fb9c2180397b7c6dcd86f20a665bbde2	1350	MobiDBLite	mobidb-lite	consensus disorder prediction	1	77	-	T	12-08-2023	-	-
ETW44472.1	fb9c2180397b7c6dcd86f20a665bbde2	1350	MobiDBLite	mobidb-lite	consensus disorder prediction	35	77	-	T	12-08-2023	-	-
ETW44472.1	fb9c2180397b7c6dcd86f20a665bbde2	1350	Gene3D	G3DSA:1.10.1420.10	-	902	1033	8.4E-74	T	12-08-2023	-	-
ETW44472.1	fb9c2180397b7c6dcd86f20a665bbde2	1350	MobiDBLite	mobidb-lite	consensus disorder prediction	555	578	-	T	12-08-2023	-	-
ETW44472.1	fb9c2180397b7c6dcd86f20a665bbde2	1350	MobiDBLite	mobidb-lite	consensus disorder prediction	1	32	-	T	12-08-2023	-	-
ETW44472.1	fb9c2180397b7c6dcd86f20a665bbde2	1350	Pfam	PF01624	MutS domain I	406	523	9.5E-32	T	12-08-2023	IPR007695	DNA mismatch repair protein MutS-like, N-terminal	GO:0005524|GO:0006298|GO:0030983
ETW44472.1	fb9c2180397b7c6dcd86f20a665bbde2	1350	Coils	Coil	Coil	925	952	-	T	12-08-2023	-	-
ETW44472.1	fb9c2180397b7c6dcd86f20a665bbde2	1350	SUPERFAMILY	SSF52540	P-loop containing nucleoside triphosphate hydrolases	1084	1309	1.45E-44	T	12-08-2023	IPR027417	P-loop containing nucleoside triphosphate hydrolase	-
ETW44472.1	fb9c2180397b7c6dcd86f20a665bbde2	1350	FunFam	G3DSA:3.40.50.300:FF:001628	DNA mismatch repair protein	1079	1348	8.4E-186	T	12-08-2023	-	-
ETW44472.1	fb9c2180397b7c6dcd86f20a665bbde2	1350	SUPERFAMILY	SSF48334	DNA repair protein MutS, domain III	739	1060	3.4E-61	T	12-08-2023	IPR036187	DNA mismatch repair protein MutS, core domain superfamily	-
CAI6412505.1	d5d5bea41856d4e5aeccbee5b96192aa	1242	SUPERFAMILY	SSF53150	DNA repair protein MutS, domain II	421	602	3.14E-11	T	12-08-2023	IPR036678	MutS, connector domain superfamily	GO:0005524|GO:0006298|GO:0030983
CAI6412505.1	d5d5bea41856d4e5aeccbee5b96192aa	1242	Gene3D	G3DSA:3.30.420.110	MutS, connector domain	434	616	9.5E-39	T	12-08-2023	IPR036678	MutS, connector domain superfamily	GO:0005524|GO:0006298|GO:0030983
CAI6412505.1	d5d5bea41856d4e5aeccbee5b96192aa	1242	Pfam	PF00488	MutS domain V	979	1167	2.8E-63	T	12-08-2023	IPR000432	DNA mismatch repair protein MutS, C-terminal	GO:0005524|GO:0006298|GO:0030983
CAI6412505.1	d5d5bea41856d4e5aeccbee5b96192aa	1242	Gene3D	G3DSA:1.10.1420.10	-	617	910	2.2E-79	T	12-08-2023	-	-
CAI6412505.1	d5d5bea41856d4e5aeccbee5b96192aa	1242	Pfam	PF05188	MutS domain II	463	596	6.3E-11	T	12-08-2023	IPR007860	DNA mismatch repair protein MutS, connector domain	GO:0005524|GO:0006298|GO:0030983
CAI6412505.1	d5d5bea41856d4e5aeccbee5b96192aa	1242	Pfam	PF01624	MutS domain I	312	426	4.0E-33	T	12-08-2023	IPR007695	DNA mismatch repair protein MutS-like, N-terminal	GO:0005524|GO:0006298|GO:0030983
CAI6412505.1	d5d5bea41856d4e5aeccbee5b96192aa	1242	Gene3D	G3DSA:1.10.1420.10	-	758	887	2.2E-79	T	12-08-2023	-	-
CAI6412505.1	d5d5bea41856d4e5aeccbee5b96192aa	1242	MobiDBLite	mobidb-lite	consensus disorder prediction	129	168	-	T	12-08-2023	-	-
CAI6412505.1	d5d5bea41856d4e5aeccbee5b96192aa	1242	SUPERFAMILY	SSF52540	P-loop containing nucleoside triphosphate hydrolases	941	1168	1.47E-45	T	12-08-2023	IPR027417	P-loop containing nucleoside triphosphate hydrolase	-
CAI6412505.1	d5d5bea41856d4e5aeccbee5b96192aa	1242	FunFam	G3DSA:3.30.420.110:FF:000006	DNA mismatch repair protein	434	617	1.4E-72	T	12-08-2023	-	-
CAI6412505.1	d5d5bea41856d4e5aeccbee5b96192aa	1242	MobiDBLite	mobidb-lite	consensus disorder prediction	213	268	-	T	12-08-2023	-	-
CAI6412505.1	d5d5bea41856d4e5aeccbee5b96192aa	1242	MobiDBLite	mobidb-lite	consensus disorder prediction	9	67	-	T	12-08-2023	-	-
CAI6412505.1	d5d5bea41856d4e5aeccbee5b96192aa	1242	SMART	SM00534	mutATP5	975	1164	3.9E-102	T	12-08-2023	IPR000432	DNA mismatch repair protein MutS, C-terminal	GO:0005524|GO:0006298|GO:0030983
CAI6412505.1	d5d5bea41856d4e5aeccbee5b96192aa	1242	Pfam	PF05192	MutS domain III	620	910	3.1E-35	T	12-08-2023	IPR007696	DNA mismatch repair protein MutS, core	GO:0005524|GO:0006298|GO:0030983
CAI6412505.1	d5d5bea41856d4e5aeccbee5b96192aa	1242	ProSitePatterns	PS00486	DNA mismatch repair proteins mutS family signature.	1056	1072	-	T	12-08-2023	IPR000432	DNA mismatch repair protein MutS, C-terminal	GO:0005524|GO:0006298|GO:0030983
CAI6412505.1	d5d5bea41856d4e5aeccbee5b96192aa	1242	MobiDBLite	mobidb-lite	consensus disorder prediction	88	128	-	T	12-08-2023	-	-
CAI6412505.1	d5d5bea41856d4e5aeccbee5b96192aa	1242	Coils	Coil	Coil	858	878	-	T	12-08-2023	-	-
CAI6412505.1	d5d5bea41856d4e5aeccbee5b96192aa	1242	Gene3D	G3DSA:3.40.1170.10	DNA repair protein MutS, domain I	267	429	2.4E-50	T	12-08-2023	IPR016151	DNA mismatch repair protein MutS, N-terminal	GO:0005524|GO:0006298|GO:0030983
CAI6412505.1	d5d5bea41856d4e5aeccbee5b96192aa	1242	Gene3D	G3DSA:3.40.50.300	-	923	1189	1.4E-81	T	12-08-2023	IPR027417	P-loop containing nucleoside triphosphate hydrolase	-
CAI6412505.1	d5d5bea41856d4e5aeccbee5b96192aa	1242	FunFam	G3DSA:3.40.50.300:FF:000771	DNA mismatch repair protein	923	1185	4.5E-133	T	12-08-2023	-	-
CAI6412505.1	d5d5bea41856d4e5aeccbee5b96192aa	1242	MobiDBLite	mobidb-lite	consensus disorder prediction	1	269	-	T	12-08-2023	-	-
CAI6412505.1	d5d5bea41856d4e5aeccbee5b96192aa	1242	PANTHER	PTHR11361	DNA MISMATCH REPAIR PROTEIN MUTS FAMILY MEMBER	315	1174	2.3E-161	T	12-08-2023	IPR045076	DNA mismatch repair MutS family	GO:0005524|GO:0006298|GO:0030983|GO:0140664
CAI6412505.1	d5d5bea41856d4e5aeccbee5b96192aa	1242	SMART	SM00533	DNAend	634	956	1.5E-92	T	12-08-2023	IPR007696	DNA mismatch repair protein MutS, core	GO:0005524|GO:0006298|GO:0030983
CAI6412505.1	d5d5bea41856d4e5aeccbee5b96192aa	1242	MobiDBLite	mobidb-lite	consensus disorder prediction	169	190	-	T	12-08-2023	-	-
CAI6412505.1	d5d5bea41856d4e5aeccbee5b96192aa	1242	Pfam	PF05190	MutS family domain IV	780	870	8.9E-20	T	12-08-2023	IPR007861	DNA mismatch repair protein MutS, clamp	GO:0005524|GO:0006298|GO:0030983
CAI6412505.1	d5d5bea41856d4e5aeccbee5b96192aa	1242	SUPERFAMILY	SSF55271	DNA repair protein MutS, domain I	300	422	1.31E-32	T	12-08-2023	IPR016151	DNA mismatch repair protein MutS, N-terminal	GO:0005524|GO:0006298|GO:0030983
CAI6412505.1	d5d5bea41856d4e5aeccbee5b96192aa	1242	PIRSF	PIRSF037677	Msh6	2	1232	0.0	T	12-08-2023	IPR017261	DNA mismatch repair protein MutS/MSH	GO:0006298|GO:0030983
CAI6412505.1	d5d5bea41856d4e5aeccbee5b96192aa	1242	FunFam	G3DSA:1.10.1420.10:FF:000019	DNA mismatch repair protein	760	887	1.6E-48	T	12-08-2023	-	-
CAI6412505.1	d5d5bea41856d4e5aeccbee5b96192aa	1242	SUPERFAMILY	SSF48334	DNA repair protein MutS, domain III	617	918	4.05E-69	T	12-08-2023	IPR036187	DNA mismatch repair protein MutS, core domain superfamily	-
CAI6412505.1	d5d5bea41856d4e5aeccbee5b96192aa	1242	FunFam	G3DSA:3.40.1170.10:FF:000002	DNA mismatch repair protein	270	431	2.5E-63	T	12-08-2023	-	-
XP_038806415.1	d2bf84519949f62cf86ceaaa0cc94fc9	923	FunFam	G3DSA:3.40.50.300:FF:000523	DNA mismatch repair protein	606	923	3.8E-152	T	12-08-2023	-	-
XP_038806415.1	d2bf84519949f62cf86ceaaa0cc94fc9	923	SUPERFAMILY	SSF52540	P-loop containing nucleoside triphosphate hydrolases	605	847	5.32E-56	T	12-08-2023	IPR027417	P-loop containing nucleoside triphosphate hydrolase	-
XP_038806415.1	d2bf84519949f62cf86ceaaa0cc94fc9	923	PIRSF	PIRSF005813	MSH2	1	920	0.0	T	12-08-2023	IPR011184	DNA mismatch repair Msh2-type	GO:0005524|GO:0006298|GO:0030983
XP_038806415.1	d2bf84519949f62cf86ceaaa0cc94fc9	923	Gene3D	G3DSA:3.30.420.110	MutS, connector domain	114	283	3.3E-53	T	12-08-2023	IPR036678	MutS, connector domain superfamily	GO:0005524|GO:0006298|GO:0030983
XP_038806415.1	d2bf84519949f62cf86ceaaa0cc94fc9	923	Pfam	PF05190	MutS family domain IV	459	554	1.0E-17	T	12-08-2023	IPR007861	DNA mismatch repair protein MutS, clamp	GO:0005524|GO:0006298|GO:0030983
XP_038806415.1	d2bf84519949f62cf86ceaaa0cc94fc9	923	Gene3D	G3DSA:3.40.50.300	-	606	910	4.8E-103	T	12-08-2023	IPR027417	P-loop containing nucleoside triphosphate hydrolase	-
XP_038806415.1	d2bf84519949f62cf86ceaaa0cc94fc9	923	Pfam	PF05192	MutS domain III	291	595	3.4E-36	T	12-08-2023	IPR007696	DNA mismatch repair protein MutS, core	GO:0005524|GO:0006298|GO:0030983
XP_038806415.1	d2bf84519949f62cf86ceaaa0cc94fc9	923	SUPERFAMILY	SSF48334	DNA repair protein MutS, domain III	289	600	9.42E-68	T	12-08-2023	IPR036187	DNA mismatch repair protein MutS, core domain superfamily	-
XP_038806415.1	d2bf84519949f62cf86ceaaa0cc94fc9	923	Pfam	PF05188	MutS domain II	134	275	2.0E-20	T	12-08-2023	IPR007860	DNA mismatch repair protein MutS, connector domain	GO:0005524|GO:0006298|GO:0030983
XP_038806415.1	d2bf84519949f62cf86ceaaa0cc94fc9	923	FunFam	G3DSA:3.40.1170.10:FF:000003	DNA mismatch repair protein	1	113	1.4E-37	T	12-08-2023	-	-
XP_038806415.1	d2bf84519949f62cf86ceaaa0cc94fc9	923	CDD	cd03285	ABC_MSH2_euk	619	846	1.09275E-150	T	12-08-2023	IPR032642	DNA mismatch repair protein Msh2, ATP-binding cassette domain	GO:0005524
XP_038806415.1	d2bf84519949f62cf86ceaaa0cc94fc9	923	FunFam	G3DSA:1.10.1420.10:FF:000015	DNA mismatch repair protein Msh2	457	539	5.7E-45	T	12-08-2023	-	-
XP_038806415.1	d2bf84519949f62cf86ceaaa0cc94fc9	923	Gene3D	G3DSA:1.10.1420.10	-	285	455	6.2E-39	T	12-08-2023	-	-
XP_038806415.1	d2bf84519949f62cf86ceaaa0cc94fc9	923	SMART	SM00534	mutATP5	648	843	1.0E-123	T	12-08-2023	IPR000432	DNA mismatch repair protein MutS, C-terminal	GO:0005524|GO:0006298|GO:0030983
XP_038806415.1	d2bf84519949f62cf86ceaaa0cc94fc9	923	Pfam	PF01624	MutS domain I	14	120	2.7E-18	T	12-08-2023	IPR007695	DNA mismatch repair protein MutS-like, N-terminal	GO:0005524|GO:0006298|GO:0030983
XP_038806415.1	d2bf84519949f62cf86ceaaa0cc94fc9	923	SMART	SM00533	DNAend	306	631	1.3E-98	T	12-08-2023	IPR007696	DNA mismatch repair protein MutS, core	GO:0005524|GO:0006298|GO:0030983
XP_038806415.1	d2bf84519949f62cf86ceaaa0cc94fc9	923	ProSitePatterns	PS00486	DNA mismatch repair proteins mutS family signature.	729	745	-	T	12-08-2023	IPR000432	DNA mismatch repair protein MutS, C-terminal	GO:0005524|GO:0006298|GO:0030983
XP_038806415.1	d2bf84519949f62cf86ceaaa0cc94fc9	923	Gene3D	G3DSA:3.40.1170.10	DNA repair protein MutS, domain I	1	113	1.0E-37	T	12-08-2023	IPR016151	DNA mismatch repair protein MutS, N-terminal	GO:0005524|GO:0006298|GO:0030983
XP_038806415.1	d2bf84519949f62cf86ceaaa0cc94fc9	923	Pfam	PF00488	MutS domain V	651	846	4.1E-83	T	12-08-2023	IPR000432	DNA mismatch repair protein MutS, C-terminal	GO:0005524|GO:0006298|GO:0030983
XP_038806415.1	d2bf84519949f62cf86ceaaa0cc94fc9	923	Gene3D	G3DSA:1.10.1420.10	-	457	539	4.1E-29	T	12-08-2023	-	-
XP_038806415.1	d2bf84519949f62cf86ceaaa0cc94fc9	923	FunFam	G3DSA:1.10.1420.10:FF:000017	DNA mismatch repair protein Msh2	285	454	1.7E-89	T	12-08-2023	-	-
XP_038806415.1	d2bf84519949f62cf86ceaaa0cc94fc9	923	FunFam	G3DSA:3.30.420.110:FF:000002	DNA mismatch repair protein	114	283	1.5E-60	T	12-08-2023	-	-
XP_038806415.1	d2bf84519949f62cf86ceaaa0cc94fc9	923	Coils	Coil	Coil	376	396	-	T	12-08-2023	-	-
XP_038806415.1	d2bf84519949f62cf86ceaaa0cc94fc9	923	PANTHER	PTHR11361	DNA MISMATCH REPAIR PROTEIN MUTS FAMILY MEMBER	73	847	1.2E-166	T	12-08-2023	IPR045076	DNA mismatch repair MutS family	GO:0005524|GO:0006298|GO:0030983|GO:0140664
KAF7918823.1	d2bf84519949f62cf86ceaaa0cc94fc9	923	FunFam	G3DSA:3.40.50.300:FF:000523	DNA mismatch repair protein	606	923	3.8E-152	T	12-08-2023	-	-
KAF7918823.1	d2bf84519949f62cf86ceaaa0cc94fc9	923	SUPERFAMILY	SSF52540	P-loop containing nucleoside triphosphate hydrolases	605	847	5.32E-56	T	12-08-2023	IPR027417	P-loop containing nucleoside triphosphate hydrolase	-
KAF7918823.1	d2bf84519949f62cf86ceaaa0cc94fc9	923	PIRSF	PIRSF005813	MSH2	1	920	0.0	T	12-08-2023	IPR011184	DNA mismatch repair Msh2-type	GO:0005524|GO:0006298|GO:0030983
KAF7918823.1	d2bf84519949f62cf86ceaaa0cc94fc9	923	Gene3D	G3DSA:3.30.420.110	MutS, connector domain	114	283	3.3E-53	T	12-08-2023	IPR036678	MutS, connector domain superfamily	GO:0005524|GO:0006298|GO:0030983
KAF7918823.1	d2bf84519949f62cf86ceaaa0cc94fc9	923	Pfam	PF05190	MutS family domain IV	459	554	1.0E-17	T	12-08-2023	IPR007861	DNA mismatch repair protein MutS, clamp	GO:0005524|GO:0006298|GO:0030983
KAF7918823.1	d2bf84519949f62cf86ceaaa0cc94fc9	923	Gene3D	G3DSA:3.40.50.300	-	606	910	4.8E-103	T	12-08-2023	IPR027417	P-loop containing nucleoside triphosphate hydrolase	-
KAF7918823.1	d2bf84519949f62cf86ceaaa0cc94fc9	923	Pfam	PF05192	MutS domain III	291	595	3.4E-36	T	12-08-2023	IPR007696	DNA mismatch repair protein MutS, core	GO:0005524|GO:0006298|GO:0030983
KAF7918823.1	d2bf84519949f62cf86ceaaa0cc94fc9	923	SUPERFAMILY	SSF48334	DNA repair protein MutS, domain III	289	600	9.42E-68	T	12-08-2023	IPR036187	DNA mismatch repair protein MutS, core domain superfamily	-
KAF7918823.1	d2bf84519949f62cf86ceaaa0cc94fc9	923	Pfam	PF05188	MutS domain II	134	275	2.0E-20	T	12-08-2023	IPR007860	DNA mismatch repair protein MutS, connector domain	GO:0005524|GO:0006298|GO:0030983
KAF7918823.1	d2bf84519949f62cf86ceaaa0cc94fc9	923	FunFam	G3DSA:3.40.1170.10:FF:000003	DNA mismatch repair protein	1	113	1.4E-37	T	12-08-2023	-	-
KAF7918823.1	d2bf84519949f62cf86ceaaa0cc94fc9	923	CDD	cd03285	ABC_MSH2_euk	619	846	1.09275E-150	T	12-08-2023	IPR032642	DNA mismatch repair protein Msh2, ATP-binding cassette domain	GO:0005524
KAF7918823.1	d2bf84519949f62cf86ceaaa0cc94fc9	923	FunFam	G3DSA:1.10.1420.10:FF:000015	DNA mismatch repair protein Msh2	457	539	5.7E-45	T	12-08-2023	-	-
KAF7918823.1	d2bf84519949f62cf86ceaaa0cc94fc9	923	Gene3D	G3DSA:1.10.1420.10	-	285	455	6.2E-39	T	12-08-2023	-	-
KAF7918823.1	d2bf84519949f62cf86ceaaa0cc94fc9	923	SMART	SM00534	mutATP5	648	843	1.0E-123	T	12-08-2023	IPR000432	DNA mismatch repair protein MutS, C-terminal	GO:0005524|GO:0006298|GO:0030983
KAF7918823.1	d2bf84519949f62cf86ceaaa0cc94fc9	923	Pfam	PF01624	MutS domain I	14	120	2.7E-18	T	12-08-2023	IPR007695	DNA mismatch repair protein MutS-like, N-terminal	GO:0005524|GO:0006298|GO:0030983
KAF7918823.1	d2bf84519949f62cf86ceaaa0cc94fc9	923	SMART	SM00533	DNAend	306	631	1.3E-98	T	12-08-2023	IPR007696	DNA mismatch repair protein MutS, core	GO:0005524|GO:0006298|GO:0030983
KAF7918823.1	d2bf84519949f62cf86ceaaa0cc94fc9	923	ProSitePatterns	PS00486	DNA mismatch repair proteins mutS family signature.	729	745	-	T	12-08-2023	IPR000432	DNA mismatch repair protein MutS, C-terminal	GO:0005524|GO:0006298|GO:0030983
KAF7918823.1	d2bf84519949f62cf86ceaaa0cc94fc9	923	Gene3D	G3DSA:3.40.1170.10	DNA repair protein MutS, domain I	1	113	1.0E-37	T	12-08-2023	IPR016151	DNA mismatch repair protein MutS, N-terminal	GO:0005524|GO:0006298|GO:0030983
KAF7918823.1	d2bf84519949f62cf86ceaaa0cc94fc9	923	Pfam	PF00488	MutS domain V	651	846	4.1E-83	T	12-08-2023	IPR000432	DNA mismatch repair protein MutS, C-terminal	GO:0005524|GO:0006298|GO:0030983
KAF7918823.1	d2bf84519949f62cf86ceaaa0cc94fc9	923	Gene3D	G3DSA:1.10.1420.10	-	457	539	4.1E-29	T	12-08-2023	-	-
KAF7918823.1	d2bf84519949f62cf86ceaaa0cc94fc9	923	FunFam	G3DSA:1.10.1420.10:FF:000017	DNA mismatch repair protein Msh2	285	454	1.7E-89	T	12-08-2023	-	-
KAF7918823.1	d2bf84519949f62cf86ceaaa0cc94fc9	923	FunFam	G3DSA:3.30.420.110:FF:000002	DNA mismatch repair protein	114	283	1.5E-60	T	12-08-2023	-	-
KAF7918823.1	d2bf84519949f62cf86ceaaa0cc94fc9	923	Coils	Coil	Coil	376	396	-	T	12-08-2023	-	-
KAF7918823.1	d2bf84519949f62cf86ceaaa0cc94fc9	923	PANTHER	PTHR11361	DNA MISMATCH REPAIR PROTEIN MUTS FAMILY MEMBER	73	847	1.2E-166	T	12-08-2023	IPR045076	DNA mismatch repair MutS family	GO:0005524|GO:0006298|GO:0030983|GO:0140664
PAN46537.1	c8fcb68431ae762b5590a244c7b360e0	835	Gene3D	G3DSA:3.40.50.300	-	432	728	8.4E-76	T	12-08-2023	IPR027417	P-loop containing nucleoside triphosphate hydrolase	-
PAN46537.1	c8fcb68431ae762b5590a244c7b360e0	835	FunFam	G3DSA:3.40.50.300:FF:001241	Endonuclease MutS2 isoform X1	432	729	2.9E-183	T	12-08-2023	-	-
PAN46537.1	c8fcb68431ae762b5590a244c7b360e0	835	ProSitePatterns	PS00486	DNA mismatch repair proteins mutS family signature.	540	556	-	T	12-08-2023	IPR000432	DNA mismatch repair protein MutS, C-terminal	GO:0005524|GO:0006298|GO:0030983
PAN46537.1	c8fcb68431ae762b5590a244c7b360e0	835	SUPERFAMILY	SSF52540	P-loop containing nucleoside triphosphate hydrolases	433	644	8.26E-34	T	12-08-2023	IPR027417	P-loop containing nucleoside triphosphate hydrolase	-
PAN46537.1	c8fcb68431ae762b5590a244c7b360e0	835	SMART	SM00534	mutATP5	458	644	1.1E-63	T	12-08-2023	IPR000432	DNA mismatch repair protein MutS, C-terminal	GO:0005524|GO:0006298|GO:0030983
PAN46537.1	c8fcb68431ae762b5590a244c7b360e0	835	Coils	Coil	Coil	661	691	-	T	12-08-2023	-	-
PAN46537.1	c8fcb68431ae762b5590a244c7b360e0	835	MobiDBLite	mobidb-lite	consensus disorder prediction	741	785	-	T	12-08-2023	-	-
PAN46537.1	c8fcb68431ae762b5590a244c7b360e0	835	PANTHER	PTHR11361	DNA MISMATCH REPAIR PROTEIN MUTS FAMILY MEMBER	43	658	4.4E-96	T	12-08-2023	IPR045076	DNA mismatch repair MutS family	GO:0005524|GO:0006298|GO:0030983|GO:0140664
PAN46537.1	c8fcb68431ae762b5590a244c7b360e0	835	PIRSF	PIRSF005814	MutS_YshD	727	834	1.8E-8	T	12-08-2023	IPR005747	Endonuclease MutS2	GO:0004519|GO:0016887|GO:0030983|GO:0045910
PAN46537.1	c8fcb68431ae762b5590a244c7b360e0	835	PIRSF	PIRSF005814	MutS_YshD	44	759	9.6E-226	T	12-08-2023	IPR005747	Endonuclease MutS2	GO:0004519|GO:0016887|GO:0030983|GO:0045910
PAN46537.1	c8fcb68431ae762b5590a244c7b360e0	835	Pfam	PF20297	MutS2 and Smr-associated SH3 domain	785	826	1.3E-10	T	12-08-2023	IPR046893	MutS2 and Smr-associated SH3 domain	-
PAN46537.1	c8fcb68431ae762b5590a244c7b360e0	835	SUPERFAMILY	SSF48334	DNA repair protein MutS, domain III	145	341	6.41E-6	T	12-08-2023	IPR036187	DNA mismatch repair protein MutS, core domain superfamily	-
PAN46537.1	c8fcb68431ae762b5590a244c7b360e0	835	MobiDBLite	mobidb-lite	consensus disorder prediction	749	770	-	T	12-08-2023	-	-
PAN46537.1	c8fcb68431ae762b5590a244c7b360e0	835	Coils	Coil	Coil	392	412	-	T	12-08-2023	-	-
PAN46537.1	c8fcb68431ae762b5590a244c7b360e0	835	Coils	Coil	Coil	209	229	-	T	12-08-2023	-	-
PAN46537.1	c8fcb68431ae762b5590a244c7b360e0	835	Pfam	PF00488	MutS domain V	461	642	2.8E-32	T	12-08-2023	IPR000432	DNA mismatch repair protein MutS, C-terminal	GO:0005524|GO:0006298|GO:0030983
XP_025794727.1	c8fcb68431ae762b5590a244c7b360e0	835	Gene3D	G3DSA:3.40.50.300	-	432	728	8.4E-76	T	12-08-2023	IPR027417	P-loop containing nucleoside triphosphate hydrolase	-
XP_025794727.1	c8fcb68431ae762b5590a244c7b360e0	835	FunFam	G3DSA:3.40.50.300:FF:001241	Endonuclease MutS2 isoform X1	432	729	2.9E-183	T	12-08-2023	-	-
XP_025794727.1	c8fcb68431ae762b5590a244c7b360e0	835	ProSitePatterns	PS00486	DNA mismatch repair proteins mutS family signature.	540	556	-	T	12-08-2023	IPR000432	DNA mismatch repair protein MutS, C-terminal	GO:0005524|GO:0006298|GO:0030983
XP_025794727.1	c8fcb68431ae762b5590a244c7b360e0	835	SUPERFAMILY	SSF52540	P-loop containing nucleoside triphosphate hydrolases	433	644	8.26E-34	T	12-08-2023	IPR027417	P-loop containing nucleoside triphosphate hydrolase	-
XP_025794727.1	c8fcb68431ae762b5590a244c7b360e0	835	SMART	SM00534	mutATP5	458	644	1.1E-63	T	12-08-2023	IPR000432	DNA mismatch repair protein MutS, C-terminal	GO:0005524|GO:0006298|GO:0030983
XP_025794727.1	c8fcb68431ae762b5590a244c7b360e0	835	Coils	Coil	Coil	661	691	-	T	12-08-2023	-	-
XP_025794727.1	c8fcb68431ae762b5590a244c7b360e0	835	MobiDBLite	mobidb-lite	consensus disorder prediction	741	785	-	T	12-08-2023	-	-
XP_025794727.1	c8fcb68431ae762b5590a244c7b360e0	835	PANTHER	PTHR11361	DNA MISMATCH REPAIR PROTEIN MUTS FAMILY MEMBER	43	658	4.4E-96	T	12-08-2023	IPR045076	DNA mismatch repair MutS family	GO:0005524|GO:0006298|GO:0030983|GO:0140664
XP_025794727.1	c8fcb68431ae762b5590a244c7b360e0	835	PIRSF	PIRSF005814	MutS_YshD	727	834	1.8E-8	T	12-08-2023	IPR005747	Endonuclease MutS2	GO:0004519|GO:0016887|GO:0030983|GO:0045910
XP_025794727.1	c8fcb68431ae762b5590a244c7b360e0	835	PIRSF	PIRSF005814	MutS_YshD	44	759	9.6E-226	T	12-08-2023	IPR005747	Endonuclease MutS2	GO:0004519|GO:0016887|GO:0030983|GO:0045910
XP_025794727.1	c8fcb68431ae762b5590a244c7b360e0	835	Pfam	PF20297	MutS2 and Smr-associated SH3 domain	785	826	1.3E-10	T	12-08-2023	IPR046893	MutS2 and Smr-associated SH3 domain	-
XP_025794727.1	c8fcb68431ae762b5590a244c7b360e0	835	SUPERFAMILY	SSF48334	DNA repair protein MutS, domain III	145	341	6.41E-6	T	12-08-2023	IPR036187	DNA mismatch repair protein MutS, core domain superfamily	-
XP_025794727.1	c8fcb68431ae762b5590a244c7b360e0	835	MobiDBLite	mobidb-lite	consensus disorder prediction	749	770	-	T	12-08-2023	-	-
XP_025794727.1	c8fcb68431ae762b5590a244c7b360e0	835	Coils	Coil	Coil	392	412	-	T	12-08-2023	-	-
XP_025794727.1	c8fcb68431ae762b5590a244c7b360e0	835	Coils	Coil	Coil	209	229	-	T	12-08-2023	-	-
XP_025794727.1	c8fcb68431ae762b5590a244c7b360e0	835	Pfam	PF00488	MutS domain V	461	642	2.8E-32	T	12-08-2023	IPR000432	DNA mismatch repair protein MutS, C-terminal	GO:0005524|GO:0006298|GO:0030983
KAF2711363.1	b6dbb98d8a463466eb84c855b1c2469d	920	FunFam	G3DSA:3.30.420.110:FF:000002	DNA mismatch repair protein	113	282	8.0E-57	T	12-08-2023	-	-
KAF2711363.1	b6dbb98d8a463466eb84c855b1c2469d	920	SUPERFAMILY	SSF48334	DNA repair protein MutS, domain III	288	599	5.62E-67	T	12-08-2023	IPR036187	DNA mismatch repair protein MutS, core domain superfamily	-
KAF2711363.1	b6dbb98d8a463466eb84c855b1c2469d	920	Coils	Coil	Coil	891	911	-	T	12-08-2023	-	-
KAF2711363.1	b6dbb98d8a463466eb84c855b1c2469d	920	SUPERFAMILY	SSF52540	P-loop containing nucleoside triphosphate hydrolases	604	849	6.14E-57	T	12-08-2023	IPR027417	P-loop containing nucleoside triphosphate hydrolase	-
KAF2711363.1	b6dbb98d8a463466eb84c855b1c2469d	920	FunFam	G3DSA:3.40.50.300:FF:000523	DNA mismatch repair protein	605	920	7.1E-150	T	12-08-2023	-	-
KAF2711363.1	b6dbb98d8a463466eb84c855b1c2469d	920	Coils	Coil	Coil	859	883	-	T	12-08-2023	-	-
KAF2711363.1	b6dbb98d8a463466eb84c855b1c2469d	920	Coils	Coil	Coil	463	483	-	T	12-08-2023	-	-
KAF2711363.1	b6dbb98d8a463466eb84c855b1c2469d	920	FunFam	G3DSA:1.10.1420.10:FF:000015	DNA mismatch repair protein Msh2	456	538	4.3E-47	T	12-08-2023	-	-
KAF2711363.1	b6dbb98d8a463466eb84c855b1c2469d	920	ProSitePatterns	PS00486	DNA mismatch repair proteins mutS family signature.	728	744	-	T	12-08-2023	IPR000432	DNA mismatch repair protein MutS, C-terminal	GO:0005524|GO:0006298|GO:0030983
KAF2711363.1	b6dbb98d8a463466eb84c855b1c2469d	920	SMART	SM00533	DNAend	305	630	2.0E-97	T	12-08-2023	IPR007696	DNA mismatch repair protein MutS, core	GO:0005524|GO:0006298|GO:0030983
KAF2711363.1	b6dbb98d8a463466eb84c855b1c2469d	920	Gene3D	G3DSA:1.10.1420.10	-	457	538	1.4E-30	T	12-08-2023	-	-
KAF2711363.1	b6dbb98d8a463466eb84c855b1c2469d	920	PIRSF	PIRSF005813	MSH2	1	918	0.0	T	12-08-2023	IPR011184	DNA mismatch repair Msh2-type	GO:0005524|GO:0006298|GO:0030983
KAF2711363.1	b6dbb98d8a463466eb84c855b1c2469d	920	Coils	Coil	Coil	541	561	-	T	12-08-2023	-	-
KAF2711363.1	b6dbb98d8a463466eb84c855b1c2469d	920	Pfam	PF05190	MutS family domain IV	458	553	3.3E-19	T	12-08-2023	IPR007861	DNA mismatch repair protein MutS, clamp	GO:0005524|GO:0006298|GO:0030983
KAF2711363.1	b6dbb98d8a463466eb84c855b1c2469d	920	Pfam	PF00488	MutS domain V	650	848	5.8E-83	T	12-08-2023	IPR000432	DNA mismatch repair protein MutS, C-terminal	GO:0005524|GO:0006298|GO:0030983
KAF2711363.1	b6dbb98d8a463466eb84c855b1c2469d	920	SMART	SM00534	mutATP5	647	845	3.7E-122	T	12-08-2023	IPR000432	DNA mismatch repair protein MutS, C-terminal	GO:0005524|GO:0006298|GO:0030983
KAF2711363.1	b6dbb98d8a463466eb84c855b1c2469d	920	Gene3D	G3DSA:1.10.1420.10	-	284	456	1.6E-38	T	12-08-2023	-	-
KAF2711363.1	b6dbb98d8a463466eb84c855b1c2469d	920	Gene3D	G3DSA:3.40.1170.10	DNA repair protein MutS, domain I	1	112	4.1E-37	T	12-08-2023	IPR016151	DNA mismatch repair protein MutS, N-terminal	GO:0005524|GO:0006298|GO:0030983
KAF2711363.1	b6dbb98d8a463466eb84c855b1c2469d	920	Gene3D	G3DSA:3.30.420.110	MutS, connector domain	113	282	2.6E-47	T	12-08-2023	IPR036678	MutS, connector domain superfamily	GO:0005524|GO:0006298|GO:0030983
KAF2711363.1	b6dbb98d8a463466eb84c855b1c2469d	920	PANTHER	PTHR11361	DNA MISMATCH REPAIR PROTEIN MUTS FAMILY MEMBER	57	901	1.3E-166	T	12-08-2023	IPR045076	DNA mismatch repair MutS family	GO:0005524|GO:0006298|GO:0030983|GO:0140664
KAF2711363.1	b6dbb98d8a463466eb84c855b1c2469d	920	Pfam	PF05192	MutS domain III	291	594	4.2E-35	T	12-08-2023	IPR007696	DNA mismatch repair protein MutS, core	GO:0005524|GO:0006298|GO:0030983
KAF2711363.1	b6dbb98d8a463466eb84c855b1c2469d	920	Pfam	PF01624	MutS domain I	15	119	1.2E-14	T	12-08-2023	IPR007695	DNA mismatch repair protein MutS-like, N-terminal	GO:0005524|GO:0006298|GO:0030983
KAF2711363.1	b6dbb98d8a463466eb84c855b1c2469d	920	FunFam	G3DSA:1.10.1420.10:FF:000017	DNA mismatch repair protein Msh2	284	453	3.0E-94	T	12-08-2023	-	-
KAF2711363.1	b6dbb98d8a463466eb84c855b1c2469d	920	CDD	cd03285	ABC_MSH2_euk	618	848	2.53199E-146	T	12-08-2023	IPR032642	DNA mismatch repair protein Msh2, ATP-binding cassette domain	GO:0005524
KAF2711363.1	b6dbb98d8a463466eb84c855b1c2469d	920	Gene3D	G3DSA:3.40.50.300	-	605	916	3.3E-104	T	12-08-2023	IPR027417	P-loop containing nucleoside triphosphate hydrolase	-
KAF2711363.1	b6dbb98d8a463466eb84c855b1c2469d	920	Pfam	PF05188	MutS domain II	133	272	1.9E-16	T	12-08-2023	IPR007860	DNA mismatch repair protein MutS, connector domain	GO:0005524|GO:0006298|GO:0030983
KAI4206703.1	45b601383a46b1772da438c45b2b991e	1018	Pfam	PF05188	MutS domain II	248	293	3.9E-7	T	12-08-2023	IPR007860	DNA mismatch repair protein MutS, connector domain	GO:0005524|GO:0006298|GO:0030983
KAI4206703.1	45b601383a46b1772da438c45b2b991e	1018	Gene3D	G3DSA:3.30.420.110	MutS, connector domain	238	369	2.4E-11	T	12-08-2023	IPR036678	MutS, connector domain superfamily	GO:0005524|GO:0006298|GO:0030983
KAI4206703.1	45b601383a46b1772da438c45b2b991e	1018	ProSitePatterns	PS00486	DNA mismatch repair proteins mutS family signature.	874	890	-	T	12-08-2023	IPR000432	DNA mismatch repair protein MutS, C-terminal	GO:0005524|GO:0006298|GO:0030983
KAI4206703.1	45b601383a46b1772da438c45b2b991e	1018	SUPERFAMILY	SSF55271	DNA repair protein MutS, domain I	83	197	2.49E-26	T	12-08-2023	IPR016151	DNA mismatch repair protein MutS, N-terminal	GO:0005524|GO:0006298|GO:0030983
KAI4206703.1	45b601383a46b1772da438c45b2b991e	1018	Coils	Coil	Coil	612	639	-	T	12-08-2023	-	-
KAI4206703.1	45b601383a46b1772da438c45b2b991e	1018	PIRSF	PIRSF037677	Msh6	92	983	1.1E-109	T	12-08-2023	IPR017261	DNA mismatch repair protein MutS/MSH	GO:0006298|GO:0030983
KAI4206703.1	45b601383a46b1772da438c45b2b991e	1018	Pfam	PF05192	MutS domain III	381	742	7.4E-42	T	12-08-2023	IPR007696	DNA mismatch repair protein MutS, core	GO:0005524|GO:0006298|GO:0030983
KAI4206703.1	45b601383a46b1772da438c45b2b991e	1018	Pfam	PF01624	MutS domain I	93	201	3.6E-19	T	12-08-2023	IPR007695	DNA mismatch repair protein MutS-like, N-terminal	GO:0005524|GO:0006298|GO:0030983
KAI4206703.1	45b601383a46b1772da438c45b2b991e	1018	SUPERFAMILY	SSF52540	P-loop containing nucleoside triphosphate hydrolases	750	982	2.13E-50	T	12-08-2023	IPR027417	P-loop containing nucleoside triphosphate hydrolase	-
KAI4206703.1	45b601383a46b1772da438c45b2b991e	1018	SUPERFAMILY	SSF53150	DNA repair protein MutS, domain II	199	391	4.58E-21	T	12-08-2023	IPR036678	MutS, connector domain superfamily	GO:0005524|GO:0006298|GO:0030983
KAI4206703.1	45b601383a46b1772da438c45b2b991e	1018	SUPERFAMILY	SSF48334	DNA repair protein MutS, domain III	379	748	3.66E-46	T	12-08-2023	IPR036187	DNA mismatch repair protein MutS, core domain superfamily	-
KAI4206703.1	45b601383a46b1772da438c45b2b991e	1018	SMART	SM00533	DNAend	398	774	1.9E-46	T	12-08-2023	IPR007696	DNA mismatch repair protein MutS, core	GO:0005524|GO:0006298|GO:0030983
KAI4206703.1	45b601383a46b1772da438c45b2b991e	1018	Gene3D	G3DSA:1.10.1420.10	-	376	517	1.2E-25	T	12-08-2023	-	-
KAI4206703.1	45b601383a46b1772da438c45b2b991e	1018	Gene3D	G3DSA:3.40.50.300	-	751	990	1.8E-87	T	12-08-2023	IPR027417	P-loop containing nucleoside triphosphate hydrolase	-
KAI4206703.1	45b601383a46b1772da438c45b2b991e	1018	Gene3D	G3DSA:1.10.1420.10	-	576	686	1.7E-10	T	12-08-2023	-	-
KAI4206703.1	45b601383a46b1772da438c45b2b991e	1018	FunFam	G3DSA:3.40.1170.10:FF:000010	DNA mismatch repair protein Msh1	75	203	2.6E-60	T	12-08-2023	-	-
KAI4206703.1	45b601383a46b1772da438c45b2b991e	1018	Gene3D	G3DSA:1.10.1420.10	-	687	742	1.7E-10	T	12-08-2023	-	-
KAI4206703.1	45b601383a46b1772da438c45b2b991e	1018	SMART	SM00534	mutATP5	793	981	1.3E-96	T	12-08-2023	IPR000432	DNA mismatch repair protein MutS, C-terminal	GO:0005524|GO:0006298|GO:0030983
KAI4206703.1	45b601383a46b1772da438c45b2b991e	1018	FunFam	G3DSA:3.40.50.300:FF:001238	DNA mismatch repair protein	751	985	4.3E-112	T	12-08-2023	-	-
KAI4206703.1	45b601383a46b1772da438c45b2b991e	1018	Pfam	PF00488	MutS domain V	796	983	3.2E-71	T	12-08-2023	IPR000432	DNA mismatch repair protein MutS, C-terminal	GO:0005524|GO:0006298|GO:0030983
KAI4206703.1	45b601383a46b1772da438c45b2b991e	1018	PANTHER	PTHR11361	DNA MISMATCH REPAIR PROTEIN MUTS FAMILY MEMBER	126	984	5.9E-130	T	12-08-2023	IPR045076	DNA mismatch repair MutS family	GO:0005524|GO:0006298|GO:0030983|GO:0140664
KAI4206703.1	45b601383a46b1772da438c45b2b991e	1018	Gene3D	G3DSA:3.40.1170.10	DNA repair protein MutS, domain I	80	203	3.3E-28	T	12-08-2023	IPR016151	DNA mismatch repair protein MutS, N-terminal	GO:0005524|GO:0006298|GO:0030983
KAI1725645.1	8fbf9b7849e64ab5cbe65b6820f12543	1182	Gene3D	G3DSA:1.10.1420.10	-	571	904	5.8E-83	T	12-08-2023	-	-
KAI1725645.1	8fbf9b7849e64ab5cbe65b6820f12543	1182	FunFam	G3DSA:1.10.1420.10:FF:000005	DNA mismatch repair protein	748	880	5.9E-33	T	12-08-2023	-	-
KAI1725645.1	8fbf9b7849e64ab5cbe65b6820f12543	1182	Pfam	PF00488	MutS domain V	976	1175	2.0E-66	T	12-08-2023	IPR000432	DNA mismatch repair protein MutS, C-terminal	GO:0005524|GO:0006298|GO:0030983
KAI1725645.1	8fbf9b7849e64ab5cbe65b6820f12543	1182	PANTHER	PTHR11361	DNA MISMATCH REPAIR PROTEIN MUTS FAMILY MEMBER	253	1179	5.8E-165	T	12-08-2023	IPR045076	DNA mismatch repair MutS family	GO:0005524|GO:0006298|GO:0030983|GO:0140664
KAI1725645.1	8fbf9b7849e64ab5cbe65b6820f12543	1182	SMART	SM00533	DNAend	600	941	1.0E-37	T	12-08-2023	IPR007696	DNA mismatch repair protein MutS, core	GO:0005524|GO:0006298|GO:0030983
KAI1725645.1	8fbf9b7849e64ab5cbe65b6820f12543	1182	MobiDBLite	mobidb-lite	consensus disorder prediction	111	140	-	T	12-08-2023	-	-
KAI1725645.1	8fbf9b7849e64ab5cbe65b6820f12543	1182	MobiDBLite	mobidb-lite	consensus disorder prediction	63	81	-	T	12-08-2023	-	-
KAI1725645.1	8fbf9b7849e64ab5cbe65b6820f12543	1182	Pfam	PF05192	MutS domain III	578	904	1.1E-27	T	12-08-2023	IPR007696	DNA mismatch repair protein MutS, core	GO:0005524|GO:0006298|GO:0030983
KAI1725645.1	8fbf9b7849e64ab5cbe65b6820f12543	1182	Pfam	PF01624	MutS domain I	250	366	5.9E-33	T	12-08-2023	IPR007695	DNA mismatch repair protein MutS-like, N-terminal	GO:0005524|GO:0006298|GO:0030983
KAI1725645.1	8fbf9b7849e64ab5cbe65b6820f12543	1182	SMART	SM00534	mutATP5	973	1174	6.5E-102	T	12-08-2023	IPR000432	DNA mismatch repair protein MutS, C-terminal	GO:0005524|GO:0006298|GO:0030983
KAI1725645.1	8fbf9b7849e64ab5cbe65b6820f12543	1182	Coils	Coil	Coil	844	871	-	T	12-08-2023	-	-
KAI1725645.1	8fbf9b7849e64ab5cbe65b6820f12543	1182	PIRSF	PIRSF037677	Msh6	2	1182	4.5E-297	T	12-08-2023	IPR017261	DNA mismatch repair protein MutS/MSH	GO:0006298|GO:0030983
KAI1725645.1	8fbf9b7849e64ab5cbe65b6820f12543	1182	MobiDBLite	mobidb-lite	consensus disorder prediction	162	189	-	T	12-08-2023	-	-
KAI1725645.1	8fbf9b7849e64ab5cbe65b6820f12543	1182	FunFam	G3DSA:3.40.1170.10:FF:000002	DNA mismatch repair protein	206	373	8.0E-63	T	12-08-2023	-	-
KAI1725645.1	8fbf9b7849e64ab5cbe65b6820f12543	1182	SUPERFAMILY	SSF55271	DNA repair protein MutS, domain I	238	364	4.58E-32	T	12-08-2023	IPR016151	DNA mismatch repair protein MutS, N-terminal	GO:0005524|GO:0006298|GO:0030983
KAI1725645.1	8fbf9b7849e64ab5cbe65b6820f12543	1182	ProSitePatterns	PS00486	DNA mismatch repair proteins mutS family signature.	1054	1070	-	T	12-08-2023	IPR000432	DNA mismatch repair protein MutS, C-terminal	GO:0005524|GO:0006298|GO:0030983
KAI1725645.1	8fbf9b7849e64ab5cbe65b6820f12543	1182	Gene3D	G3DSA:1.10.1420.10	-	748	880	5.8E-83	T	12-08-2023	-	-
KAI1725645.1	8fbf9b7849e64ab5cbe65b6820f12543	1182	Pfam	PF05190	MutS family domain IV	773	863	4.6E-10	T	12-08-2023	IPR007861	DNA mismatch repair protein MutS, clamp	GO:0005524|GO:0006298|GO:0030983
KAI1725645.1	8fbf9b7849e64ab5cbe65b6820f12543	1182	MobiDBLite	mobidb-lite	consensus disorder prediction	48	62	-	T	12-08-2023	-	-
KAI1725645.1	8fbf9b7849e64ab5cbe65b6820f12543	1182	Gene3D	G3DSA:3.40.50.300	-	915	1182	3.9E-85	T	12-08-2023	IPR027417	P-loop containing nucleoside triphosphate hydrolase	-
KAI1725645.1	8fbf9b7849e64ab5cbe65b6820f12543	1182	Gene3D	G3DSA:3.30.420.110	MutS, connector domain	386	567	1.3E-44	T	12-08-2023	IPR036678	MutS, connector domain superfamily	GO:0005524|GO:0006298|GO:0030983
KAI1725645.1	8fbf9b7849e64ab5cbe65b6820f12543	1182	Pfam	PF05188	MutS domain II	388	534	9.3E-13	T	12-08-2023	IPR007860	DNA mismatch repair protein MutS, connector domain	GO:0005524|GO:0006298|GO:0030983
KAI1725645.1	8fbf9b7849e64ab5cbe65b6820f12543	1182	SUPERFAMILY	SSF52540	P-loop containing nucleoside triphosphate hydrolases	926	1175	1.92E-40	T	12-08-2023	IPR027417	P-loop containing nucleoside triphosphate hydrolase	-
KAI1725645.1	8fbf9b7849e64ab5cbe65b6820f12543	1182	MobiDBLite	mobidb-lite	consensus disorder prediction	1	140	-	T	12-08-2023	-	-
KAI1725645.1	8fbf9b7849e64ab5cbe65b6820f12543	1182	MobiDBLite	mobidb-lite	consensus disorder prediction	85	108	-	T	12-08-2023	-	-
KAI1725645.1	8fbf9b7849e64ab5cbe65b6820f12543	1182	MobiDBLite	mobidb-lite	consensus disorder prediction	1	17	-	T	12-08-2023	-	-
KAI1725645.1	8fbf9b7849e64ab5cbe65b6820f12543	1182	SUPERFAMILY	SSF48334	DNA repair protein MutS, domain III	574	909	9.02E-51	T	12-08-2023	IPR036187	DNA mismatch repair protein MutS, core domain superfamily	-
KAI1725645.1	8fbf9b7849e64ab5cbe65b6820f12543	1182	Gene3D	G3DSA:3.40.1170.10	DNA repair protein MutS, domain I	205	374	6.8E-56	T	12-08-2023	IPR016151	DNA mismatch repair protein MutS, N-terminal	GO:0005524|GO:0006298|GO:0030983
KAI1725645.1	8fbf9b7849e64ab5cbe65b6820f12543	1182	SUPERFAMILY	SSF53150	DNA repair protein MutS, domain II	377	537	1.44E-11	T	12-08-2023	IPR036678	MutS, connector domain superfamily	GO:0005524|GO:0006298|GO:0030983
NXH90680.1	6c4fff83e9e4809f207c49073f49c65c	1249	CDD	cd05837	PWWP_MSH6	6	109	6.49198E-57	T	12-08-2023	-	-
NXH90680.1	6c4fff83e9e4809f207c49073f49c65c	1249	Coils	Coil	Coil	926	946	-	T	12-08-2023	-	-
NXH90680.1	6c4fff83e9e4809f207c49073f49c65c	1249	SMART	SM00293	PWWP_4	6	68	1.2E-23	T	12-08-2023	IPR000313	PWWP domain	-
NXH90680.1	6c4fff83e9e4809f207c49073f49c65c	1249	SMART	SM00534	mutATP5	1042	1236	8.4E-119	T	12-08-2023	IPR000432	DNA mismatch repair protein MutS, C-terminal	GO:0005524|GO:0006298|GO:0030983
NXH90680.1	6c4fff83e9e4809f207c49073f49c65c	1249	SUPERFAMILY	SSF52540	P-loop containing nucleoside triphosphate hydrolases	996	1240	6.74E-52	T	12-08-2023	IPR027417	P-loop containing nucleoside triphosphate hydrolase	-
NXH90680.1	6c4fff83e9e4809f207c49073f49c65c	1249	Gene3D	G3DSA:3.40.1170.10	DNA repair protein MutS, domain I	279	448	3.5E-60	T	12-08-2023	IPR016151	DNA mismatch repair protein MutS, N-terminal	GO:0005524|GO:0006298|GO:0030983
NXH90680.1	6c4fff83e9e4809f207c49073f49c65c	1249	FunFam	G3DSA:3.30.420.110:FF:000004	DNA mismatch repair protein	453	647	7.3E-99	T	12-08-2023	-	-
NXH90680.1	6c4fff83e9e4809f207c49073f49c65c	1249	CDD	cd03286	ABC_MSH6_euk	1011	1228	6.16129E-112	T	12-08-2023	-	-
NXH90680.1	6c4fff83e9e4809f207c49073f49c65c	1249	MobiDBLite	mobidb-lite	consensus disorder prediction	234	277	-	T	12-08-2023	-	-
NXH90680.1	6c4fff83e9e4809f207c49073f49c65c	1249	Pfam	PF00488	MutS domain V	1046	1239	1.6E-71	T	12-08-2023	IPR000432	DNA mismatch repair protein MutS, C-terminal	GO:0005524|GO:0006298|GO:0030983
NXH90680.1	6c4fff83e9e4809f207c49073f49c65c	1249	Gene3D	G3DSA:1.10.1420.10	-	648	979	1.2E-130	T	12-08-2023	-	-
NXH90680.1	6c4fff83e9e4809f207c49073f49c65c	1249	PIRSF	PIRSF037677	Msh6	16	1247	0.0	T	12-08-2023	IPR017261	DNA mismatch repair protein MutS/MSH	GO:0006298|GO:0030983
NXH90680.1	6c4fff83e9e4809f207c49073f49c65c	1249	Pfam	PF05188	MutS domain II	455	613	4.5E-11	T	12-08-2023	IPR007860	DNA mismatch repair protein MutS, connector domain	GO:0005524|GO:0006298|GO:0030983
NXH90680.1	6c4fff83e9e4809f207c49073f49c65c	1249	FunFam	G3DSA:1.10.1420.10:FF:000005	DNA mismatch repair protein	823	955	2.5E-58	T	12-08-2023	-	-
NXH90680.1	6c4fff83e9e4809f207c49073f49c65c	1249	Gene3D	G3DSA:2.30.30.140	-	1	117	7.8E-49	T	12-08-2023	-	-
NXH90680.1	6c4fff83e9e4809f207c49073f49c65c	1249	Gene3D	G3DSA:3.40.50.300	-	988	1249	3.1E-99	T	12-08-2023	IPR027417	P-loop containing nucleoside triphosphate hydrolase	-
NXH90680.1	6c4fff83e9e4809f207c49073f49c65c	1249	MobiDBLite	mobidb-lite	consensus disorder prediction	114	131	-	T	12-08-2023	-	-
NXH90680.1	6c4fff83e9e4809f207c49073f49c65c	1249	MobiDBLite	mobidb-lite	consensus disorder prediction	110	277	-	T	12-08-2023	-	-
NXH90680.1	6c4fff83e9e4809f207c49073f49c65c	1249	FunFam	G3DSA:3.40.50.300:FF:000645	DNA mismatch repair protein	988	1249	1.5E-158	T	12-08-2023	-	-
NXH90680.1	6c4fff83e9e4809f207c49073f49c65c	1249	MobiDBLite	mobidb-lite	consensus disorder prediction	139	187	-	T	12-08-2023	-	-
NXH90680.1	6c4fff83e9e4809f207c49073f49c65c	1249	Pfam	PF01624	MutS domain I	324	441	6.5E-33	T	12-08-2023	IPR007695	DNA mismatch repair protein MutS-like, N-terminal	GO:0005524|GO:0006298|GO:0030983
NXH90680.1	6c4fff83e9e4809f207c49073f49c65c	1249	SUPERFAMILY	SSF53150	DNA repair protein MutS, domain II	449	524	2.22E-5	T	12-08-2023	IPR036678	MutS, connector domain superfamily	GO:0005524|GO:0006298|GO:0030983
NXH90680.1	6c4fff83e9e4809f207c49073f49c65c	1249	PANTHER	PTHR11361	DNA MISMATCH REPAIR PROTEIN MUTS FAMILY MEMBER	328	1245	1.3E-201	T	12-08-2023	IPR045076	DNA mismatch repair MutS family	GO:0005524|GO:0006298|GO:0030983|GO:0140664
NXH90680.1	6c4fff83e9e4809f207c49073f49c65c	1249	FunFam	G3DSA:1.10.1420.10:FF:000006	DNA mismatch repair protein	648	812	9.0E-84	T	12-08-2023	-	-
NXH90680.1	6c4fff83e9e4809f207c49073f49c65c	1249	SUPERFAMILY	SSF55271	DNA repair protein MutS, domain I	312	438	3.4E-32	T	12-08-2023	IPR016151	DNA mismatch repair protein MutS, N-terminal	GO:0005524|GO:0006298|GO:0030983
NXH90680.1	6c4fff83e9e4809f207c49073f49c65c	1249	ProSiteProfiles	PS50812	PWWP domain profile.	8	70	16.623566	T	12-08-2023	IPR000313	PWWP domain	-
NXH90680.1	6c4fff83e9e4809f207c49073f49c65c	1249	Pfam	PF00855	PWWP domain	9	99	7.7E-20	T	12-08-2023	IPR000313	PWWP domain	-
NXH90680.1	6c4fff83e9e4809f207c49073f49c65c	1249	Coils	Coil	Coil	852	872	-	T	12-08-2023	-	-
NXH90680.1	6c4fff83e9e4809f207c49073f49c65c	1249	Gene3D	G3DSA:3.30.420.110	MutS, connector domain	453	647	5.8E-69	T	12-08-2023	IPR036678	MutS, connector domain superfamily	GO:0005524|GO:0006298|GO:0030983
NXH90680.1	6c4fff83e9e4809f207c49073f49c65c	1249	Pfam	PF05190	MutS family domain IV	847	939	2.6E-18	T	12-08-2023	IPR007861	DNA mismatch repair protein MutS, clamp	GO:0005524|GO:0006298|GO:0030983
NXH90680.1	6c4fff83e9e4809f207c49073f49c65c	1249	SMART	SM00533	DNAend	668	1018	2.3E-85	T	12-08-2023	IPR007696	DNA mismatch repair protein MutS, core	GO:0005524|GO:0006298|GO:0030983
NXH90680.1	6c4fff83e9e4809f207c49073f49c65c	1249	Pfam	PF05192	MutS domain III	654	979	6.6E-43	T	12-08-2023	IPR007696	DNA mismatch repair protein MutS, core	GO:0005524|GO:0006298|GO:0030983
NXH90680.1	6c4fff83e9e4809f207c49073f49c65c	1249	Gene3D	G3DSA:1.10.1420.10	-	823	955	1.2E-130	T	12-08-2023	-	-
NXH90680.1	6c4fff83e9e4809f207c49073f49c65c	1249	SUPERFAMILY	SSF63748	Tudor/PWWP/MBT	3	131	7.82E-29	T	12-08-2023	-	-
NXH90680.1	6c4fff83e9e4809f207c49073f49c65c	1249	FunFam	G3DSA:3.40.1170.10:FF:000002	DNA mismatch repair protein	280	447	1.6E-75	T	12-08-2023	-	-
NXH90680.1	6c4fff83e9e4809f207c49073f49c65c	1249	ProSitePatterns	PS00486	DNA mismatch repair proteins mutS family signature.	1123	1139	-	T	12-08-2023	IPR000432	DNA mismatch repair protein MutS, C-terminal	GO:0005524|GO:0006298|GO:0030983
NXH90680.1	6c4fff83e9e4809f207c49073f49c65c	1249	SUPERFAMILY	SSF48334	DNA repair protein MutS, domain III	651	983	2.09E-69	T	12-08-2023	IPR036187	DNA mismatch repair protein MutS, core domain superfamily	-
KMZ95816.1	e540ba989c6459d7236f91eaabb88432	885	PANTHER	PTHR11361	DNA MISMATCH REPAIR PROTEIN MUTS FAMILY MEMBER	45	816	1.1E-135	T	12-08-2023	IPR045076	DNA mismatch repair MutS family	GO:0005524|GO:0006298|GO:0030983|GO:0140664
KMZ95816.1	e540ba989c6459d7236f91eaabb88432	885	ProSitePatterns	PS00486	DNA mismatch repair proteins mutS family signature.	696	712	-	T	12-08-2023	IPR000432	DNA mismatch repair protein MutS, C-terminal	GO:0005524|GO:0006298|GO:0030983
KMZ95816.1	e540ba989c6459d7236f91eaabb88432	885	FunFam	G3DSA:3.40.50.300:FF:001115	DNA mismatch repair protein MSH2	572	881	5.6E-129	T	12-08-2023	-	-
KMZ95816.1	e540ba989c6459d7236f91eaabb88432	885	SUPERFAMILY	SSF52540	P-loop containing nucleoside triphosphate hydrolases	571	808	2.78E-53	T	12-08-2023	IPR027417	P-loop containing nucleoside triphosphate hydrolase	-
KMZ95816.1	e540ba989c6459d7236f91eaabb88432	885	Pfam	PF05192	MutS domain III	216	561	7.4E-21	T	12-08-2023	IPR007696	DNA mismatch repair protein MutS, core	GO:0005524|GO:0006298|GO:0030983
KMZ95816.1	e540ba989c6459d7236f91eaabb88432	885	CDD	cd03285	ABC_MSH2_euk	584	807	5.44575E-140	T	12-08-2023	IPR032642	DNA mismatch repair protein Msh2, ATP-binding cassette domain	GO:0005524
KMZ95816.1	e540ba989c6459d7236f91eaabb88432	885	Gene3D	G3DSA:3.30.420.110	MutS, connector domain	25	187	1.5E-28	T	12-08-2023	IPR036678	MutS, connector domain superfamily	GO:0005524|GO:0006298|GO:0030983
KMZ95816.1	e540ba989c6459d7236f91eaabb88432	885	Pfam	PF00488	MutS domain V	619	807	3.1E-78	T	12-08-2023	IPR000432	DNA mismatch repair protein MutS, C-terminal	GO:0005524|GO:0006298|GO:0030983
KMZ95816.1	e540ba989c6459d7236f91eaabb88432	885	PIRSF	PIRSF005813	MSH2	13	835	7.2E-238	T	12-08-2023	IPR011184	DNA mismatch repair Msh2-type	GO:0005524|GO:0006298|GO:0030983
KMZ95816.1	e540ba989c6459d7236f91eaabb88432	885	Coils	Coil	Coil	421	441	-	T	12-08-2023	-	-
KMZ95816.1	e540ba989c6459d7236f91eaabb88432	885	Gene3D	G3DSA:1.10.1420.10	-	190	470	2.4E-41	T	12-08-2023	-	-
KMZ95816.1	e540ba989c6459d7236f91eaabb88432	885	SMART	SM00533	DNAend	218	596	1.2E-41	T	12-08-2023	IPR007696	DNA mismatch repair protein MutS, core	GO:0005524|GO:0006298|GO:0030983
KMZ95816.1	e540ba989c6459d7236f91eaabb88432	885	Gene3D	G3DSA:3.40.50.300	-	572	825	1.6E-93	T	12-08-2023	IPR027417	P-loop containing nucleoside triphosphate hydrolase	-
KMZ95816.1	e540ba989c6459d7236f91eaabb88432	885	SMART	SM00534	mutATP5	615	804	2.0E-108	T	12-08-2023	IPR000432	DNA mismatch repair protein MutS, C-terminal	GO:0005524|GO:0006298|GO:0030983
KMZ95816.1	e540ba989c6459d7236f91eaabb88432	885	SUPERFAMILY	SSF48334	DNA repair protein MutS, domain III	194	565	9.29E-51	T	12-08-2023	IPR036187	DNA mismatch repair protein MutS, core domain superfamily	-
KMZ83123.1	e540ba989c6459d7236f91eaabb88432	885	PANTHER	PTHR11361	DNA MISMATCH REPAIR PROTEIN MUTS FAMILY MEMBER	45	816	1.1E-135	T	12-08-2023	IPR045076	DNA mismatch repair MutS family	GO:0005524|GO:0006298|GO:0030983|GO:0140664
KMZ83123.1	e540ba989c6459d7236f91eaabb88432	885	ProSitePatterns	PS00486	DNA mismatch repair proteins mutS family signature.	696	712	-	T	12-08-2023	IPR000432	DNA mismatch repair protein MutS, C-terminal	GO:0005524|GO:0006298|GO:0030983
KMZ83123.1	e540ba989c6459d7236f91eaabb88432	885	FunFam	G3DSA:3.40.50.300:FF:001115	DNA mismatch repair protein MSH2	572	881	5.6E-129	T	12-08-2023	-	-
KMZ83123.1	e540ba989c6459d7236f91eaabb88432	885	SUPERFAMILY	SSF52540	P-loop containing nucleoside triphosphate hydrolases	571	808	2.78E-53	T	12-08-2023	IPR027417	P-loop containing nucleoside triphosphate hydrolase	-
KMZ83123.1	e540ba989c6459d7236f91eaabb88432	885	Pfam	PF05192	MutS domain III	216	561	7.4E-21	T	12-08-2023	IPR007696	DNA mismatch repair protein MutS, core	GO:0005524|GO:0006298|GO:0030983
KMZ83123.1	e540ba989c6459d7236f91eaabb88432	885	CDD	cd03285	ABC_MSH2_euk	584	807	5.44575E-140	T	12-08-2023	IPR032642	DNA mismatch repair protein Msh2, ATP-binding cassette domain	GO:0005524
KMZ83123.1	e540ba989c6459d7236f91eaabb88432	885	Gene3D	G3DSA:3.30.420.110	MutS, connector domain	25	187	1.5E-28	T	12-08-2023	IPR036678	MutS, connector domain superfamily	GO:0005524|GO:0006298|GO:0030983
KMZ83123.1	e540ba989c6459d7236f91eaabb88432	885	Pfam	PF00488	MutS domain V	619	807	3.1E-78	T	12-08-2023	IPR000432	DNA mismatch repair protein MutS, C-terminal	GO:0005524|GO:0006298|GO:0030983
KMZ83123.1	e540ba989c6459d7236f91eaabb88432	885	PIRSF	PIRSF005813	MSH2	13	835	7.2E-238	T	12-08-2023	IPR011184	DNA mismatch repair Msh2-type	GO:0005524|GO:0006298|GO:0030983
KMZ83123.1	e540ba989c6459d7236f91eaabb88432	885	Coils	Coil	Coil	421	441	-	T	12-08-2023	-	-
KMZ83123.1	e540ba989c6459d7236f91eaabb88432	885	Gene3D	G3DSA:1.10.1420.10	-	190	470	2.4E-41	T	12-08-2023	-	-
KMZ83123.1	e540ba989c6459d7236f91eaabb88432	885	SMART	SM00533	DNAend	218	596	1.2E-41	T	12-08-2023	IPR007696	DNA mismatch repair protein MutS, core	GO:0005524|GO:0006298|GO:0030983
KMZ83123.1	e540ba989c6459d7236f91eaabb88432	885	Gene3D	G3DSA:3.40.50.300	-	572	825	1.6E-93	T	12-08-2023	IPR027417	P-loop containing nucleoside triphosphate hydrolase	-
KMZ83123.1	e540ba989c6459d7236f91eaabb88432	885	SMART	SM00534	mutATP5	615	804	2.0E-108	T	12-08-2023	IPR000432	DNA mismatch repair protein MutS, C-terminal	GO:0005524|GO:0006298|GO:0030983
KMZ83123.1	e540ba989c6459d7236f91eaabb88432	885	SUPERFAMILY	SSF48334	DNA repair protein MutS, domain III	194	565	9.29E-51	T	12-08-2023	IPR036187	DNA mismatch repair protein MutS, core domain superfamily	-
EPS94085.1	dea91a4b961ffe2403a07e725df2c0ba	1255	PIRSF	PIRSF037677	Msh6	1	1243	0.0	T	12-08-2023	IPR017261	DNA mismatch repair protein MutS/MSH	GO:0006298|GO:0030983
EPS94085.1	dea91a4b961ffe2403a07e725df2c0ba	1255	Coils	Coil	Coil	894	914	-	T	12-08-2023	-	-
EPS94085.1	dea91a4b961ffe2403a07e725df2c0ba	1255	MobiDBLite	mobidb-lite	consensus disorder prediction	40	72	-	T	12-08-2023	-	-
EPS94085.1	dea91a4b961ffe2403a07e725df2c0ba	1255	Gene3D	G3DSA:3.30.420.110	MutS, connector domain	468	645	3.4E-46	T	12-08-2023	IPR036678	MutS, connector domain superfamily	GO:0005524|GO:0006298|GO:0030983
EPS94085.1	dea91a4b961ffe2403a07e725df2c0ba	1255	MobiDBLite	mobidb-lite	consensus disorder prediction	1	21	-	T	12-08-2023	-	-
EPS94085.1	dea91a4b961ffe2403a07e725df2c0ba	1255	MobiDBLite	mobidb-lite	consensus disorder prediction	294	313	-	T	12-08-2023	-	-
EPS94085.1	dea91a4b961ffe2403a07e725df2c0ba	1255	SMART	SM00534	mutATP5	998	1186	3.9E-78	T	12-08-2023	IPR000432	DNA mismatch repair protein MutS, C-terminal	GO:0005524|GO:0006298|GO:0030983
EPS94085.1	dea91a4b961ffe2403a07e725df2c0ba	1255	Pfam	PF01624	MutS domain I	329	459	2.6E-33	T	12-08-2023	IPR007695	DNA mismatch repair protein MutS-like, N-terminal	GO:0005524|GO:0006298|GO:0030983
EPS94085.1	dea91a4b961ffe2403a07e725df2c0ba	1255	Coils	Coil	Coil	273	293	-	T	12-08-2023	-	-
EPS94085.1	dea91a4b961ffe2403a07e725df2c0ba	1255	Gene3D	G3DSA:3.40.50.300	-	954	1222	5.1E-78	T	12-08-2023	IPR027417	P-loop containing nucleoside triphosphate hydrolase	-
EPS94085.1	dea91a4b961ffe2403a07e725df2c0ba	1255	SMART	SM00533	DNAend	664	979	3.1E-60	T	12-08-2023	IPR007696	DNA mismatch repair protein MutS, core	GO:0005524|GO:0006298|GO:0030983
EPS94085.1	dea91a4b961ffe2403a07e725df2c0ba	1255	Pfam	PF05188	MutS domain II	476	623	1.2E-10	T	12-08-2023	IPR007860	DNA mismatch repair protein MutS, connector domain	GO:0005524|GO:0006298|GO:0030983
EPS94085.1	dea91a4b961ffe2403a07e725df2c0ba	1255	MobiDBLite	mobidb-lite	consensus disorder prediction	134	148	-	T	12-08-2023	-	-
EPS94085.1	dea91a4b961ffe2403a07e725df2c0ba	1255	MobiDBLite	mobidb-lite	consensus disorder prediction	151	168	-	T	12-08-2023	-	-
EPS94085.1	dea91a4b961ffe2403a07e725df2c0ba	1255	Pfam	PF05190	MutS family domain IV	813	902	1.2E-5	T	12-08-2023	IPR007861	DNA mismatch repair protein MutS, clamp	GO:0005524|GO:0006298|GO:0030983
EPS94085.1	dea91a4b961ffe2403a07e725df2c0ba	1255	Gene3D	G3DSA:1.10.1420.10	-	794	919	6.1E-70	T	12-08-2023	-	-
EPS94085.1	dea91a4b961ffe2403a07e725df2c0ba	1255	ProSitePatterns	PS00486	DNA mismatch repair proteins mutS family signature.	1078	1094	-	T	12-08-2023	IPR000432	DNA mismatch repair protein MutS, C-terminal	GO:0005524|GO:0006298|GO:0030983
EPS94085.1	dea91a4b961ffe2403a07e725df2c0ba	1255	Pfam	PF00488	MutS domain V	1006	1186	3.5E-57	T	12-08-2023	IPR000432	DNA mismatch repair protein MutS, C-terminal	GO:0005524|GO:0006298|GO:0030983
EPS94085.1	dea91a4b961ffe2403a07e725df2c0ba	1255	MobiDBLite	mobidb-lite	consensus disorder prediction	217	236	-	T	12-08-2023	-	-
EPS94085.1	dea91a4b961ffe2403a07e725df2c0ba	1255	SUPERFAMILY	SSF52540	P-loop containing nucleoside triphosphate hydrolases	954	1189	1.37E-41	T	12-08-2023	IPR027417	P-loop containing nucleoside triphosphate hydrolase	-
EPS94085.1	dea91a4b961ffe2403a07e725df2c0ba	1255	SUPERFAMILY	SSF55271	DNA repair protein MutS, domain I	317	455	1.83E-32	T	12-08-2023	IPR016151	DNA mismatch repair protein MutS, N-terminal	GO:0005524|GO:0006298|GO:0030983
EPS94085.1	dea91a4b961ffe2403a07e725df2c0ba	1255	PANTHER	PTHR11361	DNA MISMATCH REPAIR PROTEIN MUTS FAMILY MEMBER	332	1197	1.4E-145	T	12-08-2023	IPR045076	DNA mismatch repair MutS family	GO:0005524|GO:0006298|GO:0030983|GO:0140664
EPS94085.1	dea91a4b961ffe2403a07e725df2c0ba	1255	Gene3D	G3DSA:3.40.1170.10	DNA repair protein MutS, domain I	287	464	5.3E-57	T	12-08-2023	IPR016151	DNA mismatch repair protein MutS, N-terminal	GO:0005524|GO:0006298|GO:0030983
EPS94085.1	dea91a4b961ffe2403a07e725df2c0ba	1255	Gene3D	G3DSA:1.10.1420.10	-	646	944	6.1E-70	T	12-08-2023	-	-
EPS94085.1	dea91a4b961ffe2403a07e725df2c0ba	1255	SUPERFAMILY	SSF48334	DNA repair protein MutS, domain III	657	949	1.83E-51	T	12-08-2023	IPR036187	DNA mismatch repair protein MutS, core domain superfamily	-
EPS94085.1	dea91a4b961ffe2403a07e725df2c0ba	1255	MobiDBLite	mobidb-lite	consensus disorder prediction	194	208	-	T	12-08-2023	-	-
EPS94085.1	dea91a4b961ffe2403a07e725df2c0ba	1255	Pfam	PF05192	MutS domain III	649	943	1.4E-34	T	12-08-2023	IPR007696	DNA mismatch repair protein MutS, core	GO:0005524|GO:0006298|GO:0030983
EPS94085.1	dea91a4b961ffe2403a07e725df2c0ba	1255	MobiDBLite	mobidb-lite	consensus disorder prediction	1	288	-	T	12-08-2023	-	-
EPS94085.1	dea91a4b961ffe2403a07e725df2c0ba	1255	SUPERFAMILY	SSF53150	DNA repair protein MutS, domain II	454	579	4.71E-10	T	12-08-2023	IPR036678	MutS, connector domain superfamily	GO:0005524|GO:0006298|GO:0030983
EPS94085.1	dea91a4b961ffe2403a07e725df2c0ba	1255	Coils	Coil	Coil	809	843	-	T	12-08-2023	-	-
KAJ3313877.1	031621232169c02ad62ea4998157306a	797	Pfam	PF00488	MutS domain V	665	791	5.0E-40	T	12-08-2023	IPR000432	DNA mismatch repair protein MutS, C-terminal	GO:0005524|GO:0006298|GO:0030983
KAJ3313877.1	031621232169c02ad62ea4998157306a	797	SUPERFAMILY	SSF55271	DNA repair protein MutS, domain I	36	151	3.4E-18	T	12-08-2023	IPR016151	DNA mismatch repair protein MutS, N-terminal	GO:0005524|GO:0006298|GO:0030983
KAJ3313877.1	031621232169c02ad62ea4998157306a	797	Coils	Coil	Coil	480	500	-	T	12-08-2023	-	-
KAJ3313877.1	031621232169c02ad62ea4998157306a	797	ProSitePatterns	PS00486	DNA mismatch repair proteins mutS family signature.	684	700	-	T	12-08-2023	IPR000432	DNA mismatch repair protein MutS, C-terminal	GO:0005524|GO:0006298|GO:0030983
KAJ3313877.1	031621232169c02ad62ea4998157306a	797	Gene3D	G3DSA:1.10.1420.10	-	441	504	1.9E-40	T	12-08-2023	-	-
KAJ3313877.1	031621232169c02ad62ea4998157306a	797	Gene3D	G3DSA:3.40.50.300	-	606	662	4.7E-10	T	12-08-2023	IPR027417	P-loop containing nucleoside triphosphate hydrolase	-
KAJ3313877.1	031621232169c02ad62ea4998157306a	797	PIRSF	PIRSF037677	Msh6	34	514	2.5E-43	T	12-08-2023	IPR017261	DNA mismatch repair protein MutS/MSH	GO:0006298|GO:0030983
KAJ3313877.1	031621232169c02ad62ea4998157306a	797	PIRSF	PIRSF037677	Msh6	666	794	2.0E-41	T	12-08-2023	IPR017261	DNA mismatch repair protein MutS/MSH	GO:0006298|GO:0030983
KAJ3313877.1	031621232169c02ad62ea4998157306a	797	PIRSF	PIRSF037677	Msh6	572	662	5.3E-7	T	12-08-2023	IPR017261	DNA mismatch repair protein MutS/MSH	GO:0006298|GO:0030983
KAJ3313877.1	031621232169c02ad62ea4998157306a	797	Gene3D	G3DSA:1.10.1420.10	-	319	440	1.9E-40	T	12-08-2023	-	-
KAJ3313877.1	031621232169c02ad62ea4998157306a	797	Pfam	PF05188	MutS domain II	164	295	9.2E-15	T	12-08-2023	IPR007860	DNA mismatch repair protein MutS, connector domain	GO:0005524|GO:0006298|GO:0030983
KAJ3313877.1	031621232169c02ad62ea4998157306a	797	SUPERFAMILY	SSF48334	DNA repair protein MutS, domain III	320	604	1.31E-43	T	12-08-2023	IPR036187	DNA mismatch repair protein MutS, core domain superfamily	-
KAJ3313877.1	031621232169c02ad62ea4998157306a	797	SMART	SM00533	DNAend	337	630	8.3E-37	T	12-08-2023	IPR007696	DNA mismatch repair protein MutS, core	GO:0005524|GO:0006298|GO:0030983
KAJ3313877.1	031621232169c02ad62ea4998157306a	797	SUPERFAMILY	SSF53150	DNA repair protein MutS, domain II	160	333	2.35E-22	T	12-08-2023	IPR036678	MutS, connector domain superfamily	GO:0005524|GO:0006298|GO:0030983
KAJ3313877.1	031621232169c02ad62ea4998157306a	797	Gene3D	G3DSA:3.30.420.110	MutS, connector domain	163	307	2.3E-17	T	12-08-2023	IPR036678	MutS, connector domain superfamily	GO:0005524|GO:0006298|GO:0030983
KAJ3313877.1	031621232169c02ad62ea4998157306a	797	Gene3D	G3DSA:3.40.1170.10	DNA repair protein MutS, domain I	32	156	4.8E-25	T	12-08-2023	IPR016151	DNA mismatch repair protein MutS, N-terminal	GO:0005524|GO:0006298|GO:0030983
KAJ3313877.1	031621232169c02ad62ea4998157306a	797	SMART	SM00534	mutATP5	649	792	3.1E-39	T	12-08-2023	IPR000432	DNA mismatch repair protein MutS, C-terminal	GO:0005524|GO:0006298|GO:0030983
KAJ3313877.1	031621232169c02ad62ea4998157306a	797	Pfam	PF01624	MutS domain I	46	155	7.9E-18	T	12-08-2023	IPR007695	DNA mismatch repair protein MutS-like, N-terminal	GO:0005524|GO:0006298|GO:0030983
KAJ3313877.1	031621232169c02ad62ea4998157306a	797	Gene3D	G3DSA:3.40.50.300	-	666	795	2.2E-41	T	12-08-2023	IPR027417	P-loop containing nucleoside triphosphate hydrolase	-
KAJ3313877.1	031621232169c02ad62ea4998157306a	797	SUPERFAMILY	SSF52540	P-loop containing nucleoside triphosphate hydrolases	606	792	9.56E-28	T	12-08-2023	IPR027417	P-loop containing nucleoside triphosphate hydrolase	-
KAJ3313877.1	031621232169c02ad62ea4998157306a	797	Pfam	PF05192	MutS domain III	323	598	8.8E-32	T	12-08-2023	IPR007696	DNA mismatch repair protein MutS, core	GO:0005524|GO:0006298|GO:0030983
KAJ3313877.1	031621232169c02ad62ea4998157306a	797	PANTHER	PTHR11361	DNA MISMATCH REPAIR PROTEIN MUTS FAMILY MEMBER	84	659	5.1E-90	T	12-08-2023	IPR045076	DNA mismatch repair MutS family	GO:0005524|GO:0006298|GO:0030983|GO:0140664
PWA72260.1	24ead10ce3c6f938ea76f2c801016954	1218	PANTHER	PTHR11361	DNA MISMATCH REPAIR PROTEIN MUTS FAMILY MEMBER	847	1211	1.1E-192	T	12-08-2023	IPR045076	DNA mismatch repair MutS family	GO:0005524|GO:0006298|GO:0030983|GO:0140664
PWA72260.1	24ead10ce3c6f938ea76f2c801016954	1218	FunFam	G3DSA:3.40.50.300:FF:001335	DNA mismatch repair protein	902	1160	9.9E-134	T	12-08-2023	-	-
PWA72260.1	24ead10ce3c6f938ea76f2c801016954	1218	Pfam	PF00488	MutS domain V	958	1152	1.1E-74	T	12-08-2023	IPR000432	DNA mismatch repair protein MutS, C-terminal	GO:0005524|GO:0006298|GO:0030983
PWA72260.1	24ead10ce3c6f938ea76f2c801016954	1218	Pfam	PF05188	MutS domain II	517	654	2.5E-9	T	12-08-2023	IPR007860	DNA mismatch repair protein MutS, connector domain	GO:0005524|GO:0006298|GO:0030983
PWA72260.1	24ead10ce3c6f938ea76f2c801016954	1218	SUPERFAMILY	SSF53150	DNA repair protein MutS, domain II	521	684	1.83E-7	T	12-08-2023	IPR036678	MutS, connector domain superfamily	GO:0005524|GO:0006298|GO:0030983
PWA72260.1	24ead10ce3c6f938ea76f2c801016954	1218	CDD	cd03286	ABC_MSH6_euk	923	1145	2.59664E-118	T	12-08-2023	-	-
PWA72260.1	24ead10ce3c6f938ea76f2c801016954	1218	Gene3D	G3DSA:3.40.50.300	-	913	1198	1.2E-86	T	12-08-2023	IPR027417	P-loop containing nucleoside triphosphate hydrolase	-
PWA72260.1	24ead10ce3c6f938ea76f2c801016954	1218	Pfam	PF05192	MutS domain III	674	888	1.3E-33	T	12-08-2023	IPR007696	DNA mismatch repair protein MutS, core	GO:0005524|GO:0006298|GO:0030983
PWA72260.1	24ead10ce3c6f938ea76f2c801016954	1218	MobiDBLite	mobidb-lite	consensus disorder prediction	259	278	-	T	12-08-2023	-	-
PWA72260.1	24ead10ce3c6f938ea76f2c801016954	1218	MobiDBLite	mobidb-lite	consensus disorder prediction	124	141	-	T	12-08-2023	-	-
PWA72260.1	24ead10ce3c6f938ea76f2c801016954	1218	SMART	SM00534	mutATP5	954	1150	1.7E-109	T	12-08-2023	IPR000432	DNA mismatch repair protein MutS, C-terminal	GO:0005524|GO:0006298|GO:0030983
PWA72260.1	24ead10ce3c6f938ea76f2c801016954	1218	SUPERFAMILY	SSF48334	DNA repair protein MutS, domain III	672	892	4.19E-32	T	12-08-2023	IPR036187	DNA mismatch repair protein MutS, core domain superfamily	-
PWA72260.1	24ead10ce3c6f938ea76f2c801016954	1218	SUPERFAMILY	SSF52540	P-loop containing nucleoside triphosphate hydrolases	916	1152	2.03E-45	T	12-08-2023	IPR027417	P-loop containing nucleoside triphosphate hydrolase	-
PWA72260.1	24ead10ce3c6f938ea76f2c801016954	1218	MobiDBLite	mobidb-lite	consensus disorder prediction	77	109	-	T	12-08-2023	-	-
PWA72260.1	24ead10ce3c6f938ea76f2c801016954	1218	Gene3D	G3DSA:1.10.1420.10	-	673	896	5.5E-42	T	12-08-2023	-	-
PWA72260.1	24ead10ce3c6f938ea76f2c801016954	1218	Gene3D	G3DSA:3.40.1170.10	DNA repair protein MutS, domain I	342	500	6.7E-52	T	12-08-2023	IPR016151	DNA mismatch repair protein MutS, N-terminal	GO:0005524|GO:0006298|GO:0030983
PWA72260.1	24ead10ce3c6f938ea76f2c801016954	1218	MobiDBLite	mobidb-lite	consensus disorder prediction	1	158	-	T	12-08-2023	-	-
PWA72260.1	24ead10ce3c6f938ea76f2c801016954	1218	PIRSF	PIRSF037677	Msh6	162	845	1.7E-120	T	12-08-2023	IPR017261	DNA mismatch repair protein MutS/MSH	GO:0006298|GO:0030983
PWA72260.1	24ead10ce3c6f938ea76f2c801016954	1218	PIRSF	PIRSF037677	Msh6	842	1193	4.8E-119	T	12-08-2023	IPR017261	DNA mismatch repair protein MutS/MSH	GO:0006298|GO:0030983
PWA72260.1	24ead10ce3c6f938ea76f2c801016954	1218	Pfam	PF01624	MutS domain I	386	496	1.8E-30	T	12-08-2023	IPR007695	DNA mismatch repair protein MutS-like, N-terminal	GO:0005524|GO:0006298|GO:0030983
PWA72260.1	24ead10ce3c6f938ea76f2c801016954	1218	Gene3D	G3DSA:3.30.420.110	MutS, connector domain	504	672	3.4E-32	T	12-08-2023	IPR036678	MutS, connector domain superfamily	GO:0005524|GO:0006298|GO:0030983
PWA72260.1	24ead10ce3c6f938ea76f2c801016954	1218	SMART	SM00533	DNAend	685	933	1.2E-21	T	12-08-2023	IPR007696	DNA mismatch repair protein MutS, core	GO:0005524|GO:0006298|GO:0030983
PWA72260.1	24ead10ce3c6f938ea76f2c801016954	1218	ProSitePatterns	PS00486	DNA mismatch repair proteins mutS family signature.	1035	1051	-	T	12-08-2023	IPR000432	DNA mismatch repair protein MutS, C-terminal	GO:0005524|GO:0006298|GO:0030983
PWA72260.1	24ead10ce3c6f938ea76f2c801016954	1218	SUPERFAMILY	SSF55271	DNA repair protein MutS, domain I	372	493	5.1E-29	T	12-08-2023	IPR016151	DNA mismatch repair protein MutS, N-terminal	GO:0005524|GO:0006298|GO:0030983
KAI3673275.1	0ebcd88cd60d7910c2ec3ad19c63a898	936	Gene3D	G3DSA:3.30.420.110	MutS, connector domain	122	291	3.1E-47	T	12-08-2023	IPR036678	MutS, connector domain superfamily	GO:0005524|GO:0006298|GO:0030983
KAI3673275.1	0ebcd88cd60d7910c2ec3ad19c63a898	936	ProSitePatterns	PS00486	DNA mismatch repair proteins mutS family signature.	740	756	-	T	12-08-2023	IPR000432	DNA mismatch repair protein MutS, C-terminal	GO:0005524|GO:0006298|GO:0030983
KAI3673275.1	0ebcd88cd60d7910c2ec3ad19c63a898	936	FunFam	G3DSA:3.40.50.300:FF:000925	DNA mismatch repair protein MSH2	617	932	2.2E-169	T	12-08-2023	-	-
KAI3673275.1	0ebcd88cd60d7910c2ec3ad19c63a898	936	Gene3D	G3DSA:1.10.1420.10	-	523	616	4.6E-10	T	12-08-2023	-	-
KAI3673275.1	0ebcd88cd60d7910c2ec3ad19c63a898	936	Gene3D	G3DSA:1.10.1420.10	-	294	522	4.9E-55	T	12-08-2023	-	-
KAI3673275.1	0ebcd88cd60d7910c2ec3ad19c63a898	936	Coils	Coil	Coil	370	390	-	T	12-08-2023	-	-
KAI3673275.1	0ebcd88cd60d7910c2ec3ad19c63a898	936	Coils	Coil	Coil	553	573	-	T	12-08-2023	-	-
KAI3673275.1	0ebcd88cd60d7910c2ec3ad19c63a898	936	FunFam	G3DSA:3.40.1170.10:FF:000003	DNA mismatch repair protein	7	121	2.5E-40	T	12-08-2023	-	-
KAI3673275.1	0ebcd88cd60d7910c2ec3ad19c63a898	936	Pfam	PF05190	MutS family domain IV	468	566	4.6E-18	T	12-08-2023	IPR007861	DNA mismatch repair protein MutS, clamp	GO:0005524|GO:0006298|GO:0030983
KAI3673275.1	0ebcd88cd60d7910c2ec3ad19c63a898	936	Coils	Coil	Coil	905	928	-	T	12-08-2023	-	-
KAI3673275.1	0ebcd88cd60d7910c2ec3ad19c63a898	936	CDD	cd03285	ABC_MSH2_euk	630	855	3.08674E-150	T	12-08-2023	IPR032642	DNA mismatch repair protein Msh2, ATP-binding cassette domain	GO:0005524
KAI3673275.1	0ebcd88cd60d7910c2ec3ad19c63a898	936	Pfam	PF05188	MutS domain II	143	283	2.9E-18	T	12-08-2023	IPR007860	DNA mismatch repair protein MutS, connector domain	GO:0005524|GO:0006298|GO:0030983
KAI3673275.1	0ebcd88cd60d7910c2ec3ad19c63a898	936	Coils	Coil	Coil	473	496	-	T	12-08-2023	-	-
KAI3673275.1	0ebcd88cd60d7910c2ec3ad19c63a898	936	SUPERFAMILY	SSF48334	DNA repair protein MutS, domain III	297	611	4.58E-64	T	12-08-2023	IPR036187	DNA mismatch repair protein MutS, core domain superfamily	-
KAI3673275.1	0ebcd88cd60d7910c2ec3ad19c63a898	936	SUPERFAMILY	SSF52540	P-loop containing nucleoside triphosphate hydrolases	616	856	2.55E-50	T	12-08-2023	IPR027417	P-loop containing nucleoside triphosphate hydrolase	-
KAI3673275.1	0ebcd88cd60d7910c2ec3ad19c63a898	936	PANTHER	PTHR11361	DNA MISMATCH REPAIR PROTEIN MUTS FAMILY MEMBER	56	858	2.3E-162	T	12-08-2023	IPR045076	DNA mismatch repair MutS family	GO:0005524|GO:0006298|GO:0030983|GO:0140664
KAI3673275.1	0ebcd88cd60d7910c2ec3ad19c63a898	936	Gene3D	G3DSA:3.40.1170.10	DNA repair protein MutS, domain I	7	121	4.4E-33	T	12-08-2023	IPR016151	DNA mismatch repair protein MutS, N-terminal	GO:0005524|GO:0006298|GO:0030983
KAI3673275.1	0ebcd88cd60d7910c2ec3ad19c63a898	936	SMART	SM00534	mutATP5	659	852	1.5E-119	T	12-08-2023	IPR000432	DNA mismatch repair protein MutS, C-terminal	GO:0005524|GO:0006298|GO:0030983
KAI3673275.1	0ebcd88cd60d7910c2ec3ad19c63a898	936	FunFam	G3DSA:1.10.1420.10:FF:000021	DNA mismatch repair protein MSH2	513	616	4.7E-53	T	12-08-2023	-	-
KAI3673275.1	0ebcd88cd60d7910c2ec3ad19c63a898	936	Pfam	PF05192	MutS domain III	300	606	3.4E-32	T	12-08-2023	IPR007696	DNA mismatch repair protein MutS, core	GO:0005524|GO:0006298|GO:0030983
KAI3673275.1	0ebcd88cd60d7910c2ec3ad19c63a898	936	SUPERFAMILY	SSF53150	DNA repair protein MutS, domain II	144	309	4.32E-5	T	12-08-2023	IPR036678	MutS, connector domain superfamily	GO:0005524|GO:0006298|GO:0030983
KAI3673275.1	0ebcd88cd60d7910c2ec3ad19c63a898	936	SMART	SM00533	DNAend	314	642	1.5E-96	T	12-08-2023	IPR007696	DNA mismatch repair protein MutS, core	GO:0005524|GO:0006298|GO:0030983
KAI3673275.1	0ebcd88cd60d7910c2ec3ad19c63a898	936	Pfam	PF00488	MutS domain V	662	855	5.4E-82	T	12-08-2023	IPR000432	DNA mismatch repair protein MutS, C-terminal	GO:0005524|GO:0006298|GO:0030983
KAI3673275.1	0ebcd88cd60d7910c2ec3ad19c63a898	936	FunFam	G3DSA:1.10.1420.10:FF:000003	DNA mismatch repair protein	294	511	2.0E-79	T	12-08-2023	-	-
KAI3673275.1	0ebcd88cd60d7910c2ec3ad19c63a898	936	FunFam	G3DSA:3.30.420.110:FF:000002	DNA mismatch repair protein	122	291	9.8E-63	T	12-08-2023	-	-
KAI3673275.1	0ebcd88cd60d7910c2ec3ad19c63a898	936	Pfam	PF01624	MutS domain I	23	128	9.1E-15	T	12-08-2023	IPR007695	DNA mismatch repair protein MutS-like, N-terminal	GO:0005524|GO:0006298|GO:0030983
KAI3673275.1	0ebcd88cd60d7910c2ec3ad19c63a898	936	PIRSF	PIRSF005813	MSH2	6	936	0.0	T	12-08-2023	IPR011184	DNA mismatch repair Msh2-type	GO:0005524|GO:0006298|GO:0030983
KAI3673275.1	0ebcd88cd60d7910c2ec3ad19c63a898	936	Gene3D	G3DSA:3.40.50.300	-	617	933	2.9E-102	T	12-08-2023	IPR027417	P-loop containing nucleoside triphosphate hydrolase	-
KAJ1427714.1	9b224b573aa4687b0ba51a4619367a25	661	Pfam	PF05192	MutS domain III	167	463	2.7E-29	T	12-08-2023	IPR007696	DNA mismatch repair protein MutS, core	GO:0005524|GO:0006298|GO:0030983
KAJ1427714.1	9b224b573aa4687b0ba51a4619367a25	661	SUPERFAMILY	SSF52540	P-loop containing nucleoside triphosphate hydrolases	473	647	6.91E-38	T	12-08-2023	IPR027417	P-loop containing nucleoside triphosphate hydrolase	-
KAJ1427714.1	9b224b573aa4687b0ba51a4619367a25	661	PIRSF	PIRSF005813	MSH2	1	643	7.0E-200	T	12-08-2023	IPR011184	DNA mismatch repair Msh2-type	GO:0005524|GO:0006298|GO:0030983
KAJ1427714.1	9b224b573aa4687b0ba51a4619367a25	661	Pfam	PF05190	MutS family domain IV	329	422	1.4E-9	T	12-08-2023	IPR007861	DNA mismatch repair protein MutS, clamp	GO:0005524|GO:0006298|GO:0030983
KAJ1427714.1	9b224b573aa4687b0ba51a4619367a25	661	SMART	SM00534	mutATP5	517	657	9.0E-50	T	12-08-2023	IPR000432	DNA mismatch repair protein MutS, C-terminal	GO:0005524|GO:0006298|GO:0030983
KAJ1427714.1	9b224b573aa4687b0ba51a4619367a25	661	Gene3D	G3DSA:1.10.1420.10	-	147	368	5.3E-43	T	12-08-2023	-	-
KAJ1427714.1	9b224b573aa4687b0ba51a4619367a25	661	Gene3D	G3DSA:1.10.1420.10	-	380	473	2.3E-8	T	12-08-2023	-	-
KAJ1427714.1	9b224b573aa4687b0ba51a4619367a25	661	Coils	Coil	Coil	410	430	-	T	12-08-2023	-	-
KAJ1427714.1	9b224b573aa4687b0ba51a4619367a25	661	Pfam	PF00488	MutS domain V	520	640	2.6E-55	T	12-08-2023	IPR000432	DNA mismatch repair protein MutS, C-terminal	GO:0005524|GO:0006298|GO:0030983
KAJ1427714.1	9b224b573aa4687b0ba51a4619367a25	661	SUPERFAMILY	SSF48334	DNA repair protein MutS, domain III	150	467	4.19E-52	T	12-08-2023	IPR036187	DNA mismatch repair protein MutS, core domain superfamily	-
KAJ1427714.1	9b224b573aa4687b0ba51a4619367a25	661	Gene3D	G3DSA:3.30.420.110	MutS, connector domain	2	139	3.4E-11	T	12-08-2023	IPR036678	MutS, connector domain superfamily	GO:0005524|GO:0006298|GO:0030983
KAJ1427714.1	9b224b573aa4687b0ba51a4619367a25	661	Gene3D	G3DSA:3.40.50.300	-	474	646	2.7E-67	T	12-08-2023	IPR027417	P-loop containing nucleoside triphosphate hydrolase	-
KAJ1427714.1	9b224b573aa4687b0ba51a4619367a25	661	PANTHER	PTHR11361	DNA MISMATCH REPAIR PROTEIN MUTS FAMILY MEMBER	20	641	7.0E-120	T	12-08-2023	IPR045076	DNA mismatch repair MutS family	GO:0005524|GO:0006298|GO:0030983|GO:0140664
KAJ1427714.1	9b224b573aa4687b0ba51a4619367a25	661	SMART	SM00533	DNAend	167	499	6.0E-56	T	12-08-2023	IPR007696	DNA mismatch repair protein MutS, core	GO:0005524|GO:0006298|GO:0030983
KAJ1427714.1	9b224b573aa4687b0ba51a4619367a25	661	ProSitePatterns	PS00486	DNA mismatch repair proteins mutS family signature.	598	614	-	T	12-08-2023	IPR000432	DNA mismatch repair protein MutS, C-terminal	GO:0005524|GO:0006298|GO:0030983
OCH93883.1	5933fea1654a5ba34e1b7991423fd3de	171	SUPERFAMILY	SSF52540	P-loop containing nucleoside triphosphate hydrolases	4	89	2.31E-10	T	12-08-2023	IPR027417	P-loop containing nucleoside triphosphate hydrolase	-
OCH93883.1	5933fea1654a5ba34e1b7991423fd3de	171	Pfam	PF00488	MutS domain V	2	88	6.1E-23	T	12-08-2023	IPR000432	DNA mismatch repair protein MutS, C-terminal	GO:0005524|GO:0006298|GO:0030983
OCH93883.1	5933fea1654a5ba34e1b7991423fd3de	171	SMART	SM00534	mutATP5	1	85	1.3E-6	T	12-08-2023	IPR000432	DNA mismatch repair protein MutS, C-terminal	GO:0005524|GO:0006298|GO:0030983
OCH93883.1	5933fea1654a5ba34e1b7991423fd3de	171	Gene3D	G3DSA:3.40.50.300	-	1	161	8.9E-26	T	12-08-2023	IPR027417	P-loop containing nucleoside triphosphate hydrolase	-
OCH93883.1	5933fea1654a5ba34e1b7991423fd3de	171	PANTHER	PTHR11361	DNA MISMATCH REPAIR PROTEIN MUTS FAMILY MEMBER	3	90	1.4E-19	T	12-08-2023	IPR045076	DNA mismatch repair MutS family	GO:0005524|GO:0006298|GO:0030983|GO:0140664
XP_033031679.1	55414721d5bd92d4e7418dd2e27a7a4b	934	Pfam	PF00488	MutS domain V	666	852	2.3E-86	T	12-08-2023	IPR000432	DNA mismatch repair protein MutS, C-terminal	GO:0005524|GO:0006298|GO:0030983
XP_033031679.1	55414721d5bd92d4e7418dd2e27a7a4b	934	Pfam	PF01624	MutS domain I	18	131	5.6E-22	T	12-08-2023	IPR007695	DNA mismatch repair protein MutS-like, N-terminal	GO:0005524|GO:0006298|GO:0030983
XP_033031679.1	55414721d5bd92d4e7418dd2e27a7a4b	934	Gene3D	G3DSA:3.40.50.300	-	620	934	2.3E-115	T	12-08-2023	IPR027417	P-loop containing nucleoside triphosphate hydrolase	-
XP_033031679.1	55414721d5bd92d4e7418dd2e27a7a4b	934	SUPERFAMILY	SSF52540	P-loop containing nucleoside triphosphate hydrolases	619	853	3.44E-57	T	12-08-2023	IPR027417	P-loop containing nucleoside triphosphate hydrolase	-
XP_033031679.1	55414721d5bd92d4e7418dd2e27a7a4b	934	SMART	SM00534	mutATP5	662	849	6.2E-126	T	12-08-2023	IPR000432	DNA mismatch repair protein MutS, C-terminal	GO:0005524|GO:0006298|GO:0030983
XP_033031679.1	55414721d5bd92d4e7418dd2e27a7a4b	934	Pfam	PF05190	MutS family domain IV	474	568	2.4E-20	T	12-08-2023	IPR007861	DNA mismatch repair protein MutS, clamp	GO:0005524|GO:0006298|GO:0030983
XP_033031679.1	55414721d5bd92d4e7418dd2e27a7a4b	934	Gene3D	G3DSA:1.10.1420.10	-	513	619	8.9E-13	T	12-08-2023	-	-
XP_033031679.1	55414721d5bd92d4e7418dd2e27a7a4b	934	Gene3D	G3DSA:1.10.1420.10	-	300	506	6.2E-63	T	12-08-2023	-	-
XP_033031679.1	55414721d5bd92d4e7418dd2e27a7a4b	934	Coils	Coil	Coil	353	373	-	T	12-08-2023	-	-
XP_033031679.1	55414721d5bd92d4e7418dd2e27a7a4b	934	Pfam	PF05188	MutS domain II	153	289	4.2E-22	T	12-08-2023	IPR007860	DNA mismatch repair protein MutS, connector domain	GO:0005524|GO:0006298|GO:0030983
XP_033031679.1	55414721d5bd92d4e7418dd2e27a7a4b	934	CDD	cd03285	ABC_MSH2_euk	633	852	1.49047E-151	T	12-08-2023	IPR032642	DNA mismatch repair protein Msh2, ATP-binding cassette domain	GO:0005524
XP_033031679.1	55414721d5bd92d4e7418dd2e27a7a4b	934	PANTHER	PTHR11361	DNA MISMATCH REPAIR PROTEIN MUTS FAMILY MEMBER	78	859	5.5E-169	T	12-08-2023	IPR045076	DNA mismatch repair MutS family	GO:0005524|GO:0006298|GO:0030983|GO:0140664
XP_033031679.1	55414721d5bd92d4e7418dd2e27a7a4b	934	SUPERFAMILY	SSF48334	DNA repair protein MutS, domain III	303	613	1.01E-72	T	12-08-2023	IPR036187	DNA mismatch repair protein MutS, core domain superfamily	-
XP_033031679.1	55414721d5bd92d4e7418dd2e27a7a4b	934	PIRSF	PIRSF005813	MSH2	1	931	0.0	T	12-08-2023	IPR011184	DNA mismatch repair Msh2-type	GO:0005524|GO:0006298|GO:0030983
XP_033031679.1	55414721d5bd92d4e7418dd2e27a7a4b	934	Gene3D	G3DSA:3.30.420.110	MutS, connector domain	125	297	2.5E-64	T	12-08-2023	IPR036678	MutS, connector domain superfamily	GO:0005524|GO:0006298|GO:0030983
XP_033031679.1	55414721d5bd92d4e7418dd2e27a7a4b	934	FunFam	G3DSA:3.30.420.110:FF:000002	DNA mismatch repair protein	125	297	9.3E-81	T	12-08-2023	-	-
XP_033031679.1	55414721d5bd92d4e7418dd2e27a7a4b	934	Coils	Coil	Coil	553	576	-	T	12-08-2023	-	-
XP_033031679.1	55414721d5bd92d4e7418dd2e27a7a4b	934	FunFam	G3DSA:1.10.1420.10:FF:000003	DNA mismatch repair protein	300	516	5.4E-107	T	12-08-2023	-	-
XP_033031679.1	55414721d5bd92d4e7418dd2e27a7a4b	934	SMART	SM00533	DNAend	321	645	6.7E-105	T	12-08-2023	IPR007696	DNA mismatch repair protein MutS, core	GO:0005524|GO:0006298|GO:0030983
XP_033031679.1	55414721d5bd92d4e7418dd2e27a7a4b	934	FunFam	G3DSA:1.10.1420.10:FF:000009	DNA mismatch repair protein	518	619	7.4E-63	T	12-08-2023	-	-
XP_033031679.1	55414721d5bd92d4e7418dd2e27a7a4b	934	Coils	Coil	Coil	478	498	-	T	12-08-2023	-	-
XP_033031679.1	55414721d5bd92d4e7418dd2e27a7a4b	934	FunFam	G3DSA:3.40.50.300:FF:000523	DNA mismatch repair protein	620	933	4.2E-188	T	12-08-2023	-	-
XP_033031679.1	55414721d5bd92d4e7418dd2e27a7a4b	934	Gene3D	G3DSA:3.40.1170.10	DNA repair protein MutS, domain I	1	124	2.3E-48	T	12-08-2023	IPR016151	DNA mismatch repair protein MutS, N-terminal	GO:0005524|GO:0006298|GO:0030983
XP_033031679.1	55414721d5bd92d4e7418dd2e27a7a4b	934	Pfam	PF05192	MutS domain III	306	609	5.7E-37	T	12-08-2023	IPR007696	DNA mismatch repair protein MutS, core	GO:0005524|GO:0006298|GO:0030983
XP_033031679.1	55414721d5bd92d4e7418dd2e27a7a4b	934	ProSitePatterns	PS00486	DNA mismatch repair proteins mutS family signature.	743	759	-	T	12-08-2023	IPR000432	DNA mismatch repair protein MutS, C-terminal	GO:0005524|GO:0006298|GO:0030983
XP_033031679.1	55414721d5bd92d4e7418dd2e27a7a4b	934	FunFam	G3DSA:3.40.1170.10:FF:000003	DNA mismatch repair protein	2	124	1.9E-53	T	12-08-2023	-	-
NXC93501.1	ac9b2ecfefe255bef6ee25e592b70d01	1275	CDD	cd05837	PWWP_MSH6	6	109	1.94902E-56	T	12-08-2023	-	-
NXC93501.1	ac9b2ecfefe255bef6ee25e592b70d01	1275	SMART	SM00533	DNAend	668	1018	3.3E-83	T	12-08-2023	IPR007696	DNA mismatch repair protein MutS, core	GO:0005524|GO:0006298|GO:0030983
NXC93501.1	ac9b2ecfefe255bef6ee25e592b70d01	1275	Coils	Coil	Coil	926	946	-	T	12-08-2023	-	-
NXC93501.1	ac9b2ecfefe255bef6ee25e592b70d01	1275	FunFam	G3DSA:3.40.1170.10:FF:000002	DNA mismatch repair protein	280	447	1.3E-76	T	12-08-2023	-	-
NXC93501.1	ac9b2ecfefe255bef6ee25e592b70d01	1275	SMART	SM00293	PWWP_4	6	68	8.2E-25	T	12-08-2023	IPR000313	PWWP domain	-
NXC93501.1	ac9b2ecfefe255bef6ee25e592b70d01	1275	SUPERFAMILY	SSF53150	DNA repair protein MutS, domain II	449	524	1.44E-5	T	12-08-2023	IPR036678	MutS, connector domain superfamily	GO:0005524|GO:0006298|GO:0030983
NXC93501.1	ac9b2ecfefe255bef6ee25e592b70d01	1275	FunFam	G3DSA:1.10.1420.10:FF:000006	DNA mismatch repair protein	648	813	1.0E-83	T	12-08-2023	-	-
NXC93501.1	ac9b2ecfefe255bef6ee25e592b70d01	1275	Pfam	PF01624	MutS domain I	324	441	3.8E-34	T	12-08-2023	IPR007695	DNA mismatch repair protein MutS-like, N-terminal	GO:0005524|GO:0006298|GO:0030983
NXC93501.1	ac9b2ecfefe255bef6ee25e592b70d01	1275	CDD	cd03286	ABC_MSH6_euk	1011	1228	1.20973E-111	T	12-08-2023	-	-
NXC93501.1	ac9b2ecfefe255bef6ee25e592b70d01	1275	Pfam	PF05190	MutS family domain IV	847	939	1.2E-17	T	12-08-2023	IPR007861	DNA mismatch repair protein MutS, clamp	GO:0005524|GO:0006298|GO:0030983
NXC93501.1	ac9b2ecfefe255bef6ee25e592b70d01	1275	SUPERFAMILY	SSF55271	DNA repair protein MutS, domain I	312	438	1.57E-33	T	12-08-2023	IPR016151	DNA mismatch repair protein MutS, N-terminal	GO:0005524|GO:0006298|GO:0030983
NXC93501.1	ac9b2ecfefe255bef6ee25e592b70d01	1275	Gene3D	G3DSA:1.10.1420.10	-	648	979	1.4E-128	T	12-08-2023	-	-
NXC93501.1	ac9b2ecfefe255bef6ee25e592b70d01	1275	ProSiteProfiles	PS50812	PWWP domain profile.	8	70	16.574329	T	12-08-2023	IPR000313	PWWP domain	-
NXC93501.1	ac9b2ecfefe255bef6ee25e592b70d01	1275	SMART	SM00534	mutATP5	1042	1236	5.5E-118	T	12-08-2023	IPR000432	DNA mismatch repair protein MutS, C-terminal	GO:0005524|GO:0006298|GO:0030983
NXC93501.1	ac9b2ecfefe255bef6ee25e592b70d01	1275	Gene3D	G3DSA:3.40.50.300	-	988	1250	2.3E-99	T	12-08-2023	IPR027417	P-loop containing nucleoside triphosphate hydrolase	-
NXC93501.1	ac9b2ecfefe255bef6ee25e592b70d01	1275	PANTHER	PTHR11361	DNA MISMATCH REPAIR PROTEIN MUTS FAMILY MEMBER	327	1250	1.2E-200	T	12-08-2023	IPR045076	DNA mismatch repair MutS family	GO:0005524|GO:0006298|GO:0030983|GO:0140664
NXC93501.1	ac9b2ecfefe255bef6ee25e592b70d01	1275	MobiDBLite	mobidb-lite	consensus disorder prediction	114	131	-	T	12-08-2023	-	-
NXC93501.1	ac9b2ecfefe255bef6ee25e592b70d01	1275	SUPERFAMILY	SSF63748	Tudor/PWWP/MBT	3	131	6.62E-29	T	12-08-2023	-	-
NXC93501.1	ac9b2ecfefe255bef6ee25e592b70d01	1275	MobiDBLite	mobidb-lite	consensus disorder prediction	139	187	-	T	12-08-2023	-	-
NXC93501.1	ac9b2ecfefe255bef6ee25e592b70d01	1275	Coils	Coil	Coil	118	138	-	T	12-08-2023	-	-
NXC93501.1	ac9b2ecfefe255bef6ee25e592b70d01	1275	Gene3D	G3DSA:2.30.30.140	-	1	117	8.3E-49	T	12-08-2023	-	-
NXC93501.1	ac9b2ecfefe255bef6ee25e592b70d01	1275	Gene3D	G3DSA:3.40.1170.10	DNA repair protein MutS, domain I	279	448	5.8E-61	T	12-08-2023	IPR016151	DNA mismatch repair protein MutS, N-terminal	GO:0005524|GO:0006298|GO:0030983
NXC93501.1	ac9b2ecfefe255bef6ee25e592b70d01	1275	Pfam	PF05192	MutS domain III	654	979	2.3E-41	T	12-08-2023	IPR007696	DNA mismatch repair protein MutS, core	GO:0005524|GO:0006298|GO:0030983
NXC93501.1	ac9b2ecfefe255bef6ee25e592b70d01	1275	FunFam	G3DSA:3.30.420.110:FF:000004	DNA mismatch repair protein	453	647	1.3E-99	T	12-08-2023	-	-
NXC93501.1	ac9b2ecfefe255bef6ee25e592b70d01	1275	MobiDBLite	mobidb-lite	consensus disorder prediction	234	255	-	T	12-08-2023	-	-
NXC93501.1	ac9b2ecfefe255bef6ee25e592b70d01	1275	Pfam	PF00855	PWWP domain	9	99	1.6E-19	T	12-08-2023	IPR000313	PWWP domain	-
NXC93501.1	ac9b2ecfefe255bef6ee25e592b70d01	1275	SUPERFAMILY	SSF52540	P-loop containing nucleoside triphosphate hydrolases	996	1240	1.2E-50	T	12-08-2023	IPR027417	P-loop containing nucleoside triphosphate hydrolase	-
NXC93501.1	ac9b2ecfefe255bef6ee25e592b70d01	1275	Gene3D	G3DSA:1.10.1420.10	-	823	955	1.4E-128	T	12-08-2023	-	-
NXC93501.1	ac9b2ecfefe255bef6ee25e592b70d01	1275	PIRSF	PIRSF037677	Msh6	15	1273	0.0	T	12-08-2023	IPR017261	DNA mismatch repair protein MutS/MSH	GO:0006298|GO:0030983
NXC93501.1	ac9b2ecfefe255bef6ee25e592b70d01	1275	Coils	Coil	Coil	852	872	-	T	12-08-2023	-	-
NXC93501.1	ac9b2ecfefe255bef6ee25e592b70d01	1275	FunFam	G3DSA:1.10.1420.10:FF:000005	DNA mismatch repair protein	823	955	4.7E-57	T	12-08-2023	-	-
NXC93501.1	ac9b2ecfefe255bef6ee25e592b70d01	1275	Pfam	PF05188	MutS domain II	455	613	8.4E-11	T	12-08-2023	IPR007860	DNA mismatch repair protein MutS, connector domain	GO:0005524|GO:0006298|GO:0030983
NXC93501.1	ac9b2ecfefe255bef6ee25e592b70d01	1275	Pfam	PF00488	MutS domain V	1046	1238	7.1E-71	T	12-08-2023	IPR000432	DNA mismatch repair protein MutS, C-terminal	GO:0005524|GO:0006298|GO:0030983
NXC93501.1	ac9b2ecfefe255bef6ee25e592b70d01	1275	Gene3D	G3DSA:3.30.420.110	MutS, connector domain	453	647	4.0E-68	T	12-08-2023	IPR036678	MutS, connector domain superfamily	GO:0005524|GO:0006298|GO:0030983
NXC93501.1	ac9b2ecfefe255bef6ee25e592b70d01	1275	MobiDBLite	mobidb-lite	consensus disorder prediction	109	255	-	T	12-08-2023	-	-
NXC93501.1	ac9b2ecfefe255bef6ee25e592b70d01	1275	SUPERFAMILY	SSF48334	DNA repair protein MutS, domain III	651	983	3.14E-68	T	12-08-2023	IPR036187	DNA mismatch repair protein MutS, core domain superfamily	-
NXC93501.1	ac9b2ecfefe255bef6ee25e592b70d01	1275	ProSitePatterns	PS00486	DNA mismatch repair proteins mutS family signature.	1123	1139	-	T	12-08-2023	IPR000432	DNA mismatch repair protein MutS, C-terminal	GO:0005524|GO:0006298|GO:0030983
NXC93501.1	ac9b2ecfefe255bef6ee25e592b70d01	1275	FunFam	G3DSA:3.40.50.300:FF:000645	DNA mismatch repair protein	988	1250	2.9E-158	T	12-08-2023	-	-
KAF4090065.1	6f93872b721931db22b32ff30208e2ab	1414	MobiDBLite	mobidb-lite	consensus disorder prediction	227	356	-	T	12-08-2023	-	-
KAF4090065.1	6f93872b721931db22b32ff30208e2ab	1414	Pfam	PF01624	MutS domain I	447	564	9.5E-34	T	12-08-2023	IPR007695	DNA mismatch repair protein MutS-like, N-terminal	GO:0005524|GO:0006298|GO:0030983
KAF4090065.1	6f93872b721931db22b32ff30208e2ab	1414	FunFam	G3DSA:1.10.1420.10:FF:000006	DNA mismatch repair protein	777	941	3.3E-77	T	12-08-2023	-	-
KAF4090065.1	6f93872b721931db22b32ff30208e2ab	1414	SUPERFAMILY	SSF52540	P-loop containing nucleoside triphosphate hydrolases	1131	1379	1.13E-47	T	12-08-2023	IPR027417	P-loop containing nucleoside triphosphate hydrolase	-
KAF4090065.1	6f93872b721931db22b32ff30208e2ab	1414	Gene3D	G3DSA:1.10.1420.10	-	952	1084	2.4E-124	T	12-08-2023	-	-
KAF4090065.1	6f93872b721931db22b32ff30208e2ab	1414	MobiDBLite	mobidb-lite	consensus disorder prediction	87	111	-	T	12-08-2023	-	-
KAF4090065.1	6f93872b721931db22b32ff30208e2ab	1414	PIRSF	PIRSF037677	Msh6	23	1413	0.0	T	12-08-2023	IPR017261	DNA mismatch repair protein MutS/MSH	GO:0006298|GO:0030983
KAF4090065.1	6f93872b721931db22b32ff30208e2ab	1414	MobiDBLite	mobidb-lite	consensus disorder prediction	317	333	-	T	12-08-2023	-	-
KAF4090065.1	6f93872b721931db22b32ff30208e2ab	1414	Gene3D	G3DSA:3.30.420.110	MutS, connector domain	576	776	3.0E-68	T	12-08-2023	IPR036678	MutS, connector domain superfamily	GO:0005524|GO:0006298|GO:0030983
KAF4090065.1	6f93872b721931db22b32ff30208e2ab	1414	Pfam	PF05190	MutS family domain IV	976	1067	1.9E-14	T	12-08-2023	IPR007861	DNA mismatch repair protein MutS, clamp	GO:0005524|GO:0006298|GO:0030983
KAF4090065.1	6f93872b721931db22b32ff30208e2ab	1414	SUPERFAMILY	SSF48334	DNA repair protein MutS, domain III	780	1113	1.44E-65	T	12-08-2023	IPR036187	DNA mismatch repair protein MutS, core domain superfamily	-
KAF4090065.1	6f93872b721931db22b32ff30208e2ab	1414	SUPERFAMILY	SSF63748	Tudor/PWWP/MBT	130	258	1.2E-23	T	12-08-2023	-	-
KAF4090065.1	6f93872b721931db22b32ff30208e2ab	1414	FunFam	G3DSA:3.30.420.110:FF:000004	DNA mismatch repair protein	576	776	3.4E-96	T	12-08-2023	-	-
KAF4090065.1	6f93872b721931db22b32ff30208e2ab	1414	Gene3D	G3DSA:3.40.1170.10	DNA repair protein MutS, domain I	403	571	1.0E-59	T	12-08-2023	IPR016151	DNA mismatch repair protein MutS, N-terminal	GO:0005524|GO:0006298|GO:0030983
KAF4090065.1	6f93872b721931db22b32ff30208e2ab	1414	FunFam	G3DSA:3.40.50.300:FF:000645	DNA mismatch repair protein	1117	1389	5.7E-150	T	12-08-2023	-	-
KAF4090065.1	6f93872b721931db22b32ff30208e2ab	1414	PANTHER	PTHR11361	DNA MISMATCH REPAIR PROTEIN MUTS FAMILY MEMBER	450	1390	7.2E-194	T	12-08-2023	IPR045076	DNA mismatch repair MutS family	GO:0005524|GO:0006298|GO:0030983|GO:0140664
KAF4090065.1	6f93872b721931db22b32ff30208e2ab	1414	CDD	cd05837	PWWP_MSH6	134	237	1.23105E-48	T	12-08-2023	-	-
KAF4090065.1	6f93872b721931db22b32ff30208e2ab	1414	Pfam	PF05188	MutS domain II	578	738	7.8E-10	T	12-08-2023	IPR007860	DNA mismatch repair protein MutS, connector domain	GO:0005524|GO:0006298|GO:0030983
KAF4090065.1	6f93872b721931db22b32ff30208e2ab	1414	Pfam	PF00855	PWWP domain	137	227	1.2E-17	T	12-08-2023	IPR000313	PWWP domain	-
KAF4090065.1	6f93872b721931db22b32ff30208e2ab	1414	SUPERFAMILY	SSF55271	DNA repair protein MutS, domain I	435	561	8.89E-34	T	12-08-2023	IPR016151	DNA mismatch repair protein MutS, N-terminal	GO:0005524|GO:0006298|GO:0030983
KAF4090065.1	6f93872b721931db22b32ff30208e2ab	1414	Gene3D	G3DSA:2.30.30.140	-	116	245	1.4E-42	T	12-08-2023	-	-
KAF4090065.1	6f93872b721931db22b32ff30208e2ab	1414	Gene3D	G3DSA:1.10.1420.10	-	777	1107	2.4E-124	T	12-08-2023	-	-
KAF4090065.1	6f93872b721931db22b32ff30208e2ab	1414	ProSitePatterns	PS00486	DNA mismatch repair proteins mutS family signature.	1261	1277	-	T	12-08-2023	IPR000432	DNA mismatch repair protein MutS, C-terminal	GO:0005524|GO:0006298|GO:0030983
KAF4090065.1	6f93872b721931db22b32ff30208e2ab	1414	Pfam	PF00488	MutS domain V	1184	1377	4.5E-68	T	12-08-2023	IPR000432	DNA mismatch repair protein MutS, C-terminal	GO:0005524|GO:0006298|GO:0030983
KAF4090065.1	6f93872b721931db22b32ff30208e2ab	1414	SMART	SM00293	PWWP_4	134	196	5.3E-14	T	12-08-2023	IPR000313	PWWP domain	-
KAF4090065.1	6f93872b721931db22b32ff30208e2ab	1414	MobiDBLite	mobidb-lite	consensus disorder prediction	64	127	-	T	12-08-2023	-	-
KAF4090065.1	6f93872b721931db22b32ff30208e2ab	1414	SUPERFAMILY	SSF53150	DNA repair protein MutS, domain II	575	644	1.31E-5	T	12-08-2023	IPR036678	MutS, connector domain superfamily	GO:0005524|GO:0006298|GO:0030983
KAF4090065.1	6f93872b721931db22b32ff30208e2ab	1414	FunFam	G3DSA:2.30.30.140:FF:000144	DNA mismatch repair protein	116	245	2.6E-65	T	12-08-2023	-	-
KAF4090065.1	6f93872b721931db22b32ff30208e2ab	1414	ProSiteProfiles	PS50812	PWWP domain profile.	136	197	16.094278	T	12-08-2023	IPR000313	PWWP domain	-
KAF4090065.1	6f93872b721931db22b32ff30208e2ab	1414	MobiDBLite	mobidb-lite	consensus disorder prediction	72	86	-	T	12-08-2023	-	-
KAF4090065.1	6f93872b721931db22b32ff30208e2ab	1414	FunFam	G3DSA:3.40.1170.10:FF:000002	DNA mismatch repair protein	403	570	1.5E-76	T	12-08-2023	-	-
KAF4090065.1	6f93872b721931db22b32ff30208e2ab	1414	MobiDBLite	mobidb-lite	consensus disorder prediction	244	264	-	T	12-08-2023	-	-
KAF4090065.1	6f93872b721931db22b32ff30208e2ab	1414	Gene3D	G3DSA:3.40.50.300	-	1118	1389	7.0E-92	T	12-08-2023	IPR027417	P-loop containing nucleoside triphosphate hydrolase	-
KAF4090065.1	6f93872b721931db22b32ff30208e2ab	1414	SMART	SM00534	mutATP5	1180	1375	5.4E-108	T	12-08-2023	IPR000432	DNA mismatch repair protein MutS, C-terminal	GO:0005524|GO:0006298|GO:0030983
KAF4090065.1	6f93872b721931db22b32ff30208e2ab	1414	FunFam	G3DSA:1.10.1420.10:FF:000005	DNA mismatch repair protein	952	1084	1.4E-54	T	12-08-2023	-	-
KAF4090065.1	6f93872b721931db22b32ff30208e2ab	1414	Pfam	PF05192	MutS domain III	783	1108	2.7E-39	T	12-08-2023	IPR007696	DNA mismatch repair protein MutS, core	GO:0005524|GO:0006298|GO:0030983
KAF4090065.1	6f93872b721931db22b32ff30208e2ab	1414	SMART	SM00533	DNAend	797	1149	8.9E-73	T	12-08-2023	IPR007696	DNA mismatch repair protein MutS, core	GO:0005524|GO:0006298|GO:0030983
KAF4090065.1	6f93872b721931db22b32ff30208e2ab	1414	MobiDBLite	mobidb-lite	consensus disorder prediction	265	316	-	T	12-08-2023	-	-
KAI3488013.1	784927cc86f4ea0c11172c5e2e649df1	1937	MobiDBLite	mobidb-lite	consensus disorder prediction	1901	1937	-	T	12-08-2023	-	-
KAI3488013.1	784927cc86f4ea0c11172c5e2e649df1	1937	Coils	Coil	Coil	1127	1147	-	T	12-08-2023	-	-
KAI3488013.1	784927cc86f4ea0c11172c5e2e649df1	1937	SUPERFAMILY	SSF52540	P-loop containing nucleoside triphosphate hydrolases	1270	1408	1.09E-14	T	12-08-2023	IPR027417	P-loop containing nucleoside triphosphate hydrolase	-
KAI3488013.1	784927cc86f4ea0c11172c5e2e649df1	1937	PANTHER	PTHR11361	DNA MISMATCH REPAIR PROTEIN MUTS FAMILY MEMBER	1311	1408	1.1E-64	T	12-08-2023	IPR045076	DNA mismatch repair MutS family	GO:0005524|GO:0006298|GO:0030983|GO:0140664
KAI3488013.1	784927cc86f4ea0c11172c5e2e649df1	1937	SUPERFAMILY	SSF48334	DNA repair protein MutS, domain III	969	1267	1.66E-28	T	12-08-2023	IPR036187	DNA mismatch repair protein MutS, core domain superfamily	-
KAI3488013.1	784927cc86f4ea0c11172c5e2e649df1	1937	MobiDBLite	mobidb-lite	consensus disorder prediction	594	613	-	T	12-08-2023	-	-
KAI3488013.1	784927cc86f4ea0c11172c5e2e649df1	1937	Gene3D	G3DSA:3.30.420.110	MutS, connector domain	806	937	1.3E-7	T	12-08-2023	IPR036678	MutS, connector domain superfamily	GO:0005524|GO:0006298|GO:0030983
KAI3488013.1	784927cc86f4ea0c11172c5e2e649df1	1937	Coils	Coil	Coil	423	446	-	T	12-08-2023	-	-
KAI3488013.1	784927cc86f4ea0c11172c5e2e649df1	1937	Gene3D	G3DSA:3.40.50.300	-	1306	1441	5.1E-33	T	12-08-2023	IPR027417	P-loop containing nucleoside triphosphate hydrolase	-
KAI3488013.1	784927cc86f4ea0c11172c5e2e649df1	1937	Pfam	PF00488	MutS domain V	1311	1408	1.9E-30	T	12-08-2023	IPR000432	DNA mismatch repair protein MutS, C-terminal	GO:0005524|GO:0006298|GO:0030983
KAI3488013.1	784927cc86f4ea0c11172c5e2e649df1	1937	MobiDBLite	mobidb-lite	consensus disorder prediction	1434	1461	-	T	12-08-2023	-	-
KAI3488013.1	784927cc86f4ea0c11172c5e2e649df1	1937	Pfam	PF05192	MutS domain III	952	1260	2.4E-23	T	12-08-2023	IPR007696	DNA mismatch repair protein MutS, core	GO:0005524|GO:0006298|GO:0030983
KAI3488013.1	784927cc86f4ea0c11172c5e2e649df1	1937	MobiDBLite	mobidb-lite	consensus disorder prediction	1017	1087	-	T	12-08-2023	-	-
KAI3488013.1	784927cc86f4ea0c11172c5e2e649df1	1937	Pfam	PF05188	MutS domain II	810	879	5.0E-6	T	12-08-2023	IPR007860	DNA mismatch repair protein MutS, connector domain	GO:0005524|GO:0006298|GO:0030983
KAI3488013.1	784927cc86f4ea0c11172c5e2e649df1	1937	SMART	SM00533	DNAend	967	1292	4.0E-11	T	12-08-2023	IPR007696	DNA mismatch repair protein MutS, core	GO:0005524|GO:0006298|GO:0030983
KAI3488013.1	784927cc86f4ea0c11172c5e2e649df1	1937	ProSitePatterns	PS00486	DNA mismatch repair proteins mutS family signature.	1358	1374	-	T	12-08-2023	IPR000432	DNA mismatch repair protein MutS, C-terminal	GO:0005524|GO:0006298|GO:0030983
KAI3488013.1	784927cc86f4ea0c11172c5e2e649df1	1937	Gene3D	G3DSA:1.10.1420.10	-	1084	1204	5.2E-25	T	12-08-2023	-	-
KAI3488013.1	784927cc86f4ea0c11172c5e2e649df1	1937	Gene3D	G3DSA:1.10.1420.10	-	949	1261	5.2E-25	T	12-08-2023	-	-
KAI3488013.1	784927cc86f4ea0c11172c5e2e649df1	1937	SMART	SM00534	mutATP5	1311	1426	2.9E-10	T	12-08-2023	IPR000432	DNA mismatch repair protein MutS, C-terminal	GO:0005524|GO:0006298|GO:0030983
KAI3488013.1	784927cc86f4ea0c11172c5e2e649df1	1937	SUPERFAMILY	SSF53150	DNA repair protein MutS, domain II	810	961	7.72E-14	T	12-08-2023	IPR036678	MutS, connector domain superfamily	GO:0005524|GO:0006298|GO:0030983
KAI6246574.1	84402a1020835fa88dadea5cca4f517a	1201	Pfam	PF01624	MutS domain I	315	435	4.4E-31	T	12-08-2023	IPR007695	DNA mismatch repair protein MutS-like, N-terminal	GO:0005524|GO:0006298|GO:0030983
KAI6246574.1	84402a1020835fa88dadea5cca4f517a	1201	SMART	SM00534	mutATP5	955	1144	9.0E-94	T	12-08-2023	IPR000432	DNA mismatch repair protein MutS, C-terminal	GO:0005524|GO:0006298|GO:0030983
KAI6246574.1	84402a1020835fa88dadea5cca4f517a	1201	MobiDBLite	mobidb-lite	consensus disorder prediction	250	273	-	T	12-08-2023	-	-
KAI6246574.1	84402a1020835fa88dadea5cca4f517a	1201	Gene3D	G3DSA:3.30.420.110	MutS, connector domain	443	609	1.4E-46	T	12-08-2023	IPR036678	MutS, connector domain superfamily	GO:0005524|GO:0006298|GO:0030983
KAI6246574.1	84402a1020835fa88dadea5cca4f517a	1201	Pfam	PF05188	MutS domain II	445	589	1.1E-11	T	12-08-2023	IPR007860	DNA mismatch repair protein MutS, connector domain	GO:0005524|GO:0006298|GO:0030983
KAI6246574.1	84402a1020835fa88dadea5cca4f517a	1201	ProSitePatterns	PS00486	DNA mismatch repair proteins mutS family signature.	1036	1052	-	T	12-08-2023	IPR000432	DNA mismatch repair protein MutS, C-terminal	GO:0005524|GO:0006298|GO:0030983
KAI6246574.1	84402a1020835fa88dadea5cca4f517a	1201	MobiDBLite	mobidb-lite	consensus disorder prediction	165	186	-	T	12-08-2023	-	-
KAI6246574.1	84402a1020835fa88dadea5cca4f517a	1201	Gene3D	G3DSA:1.10.1420.10	-	610	903	6.2E-81	T	12-08-2023	-	-
KAI6246574.1	84402a1020835fa88dadea5cca4f517a	1201	FunFam	G3DSA:3.30.420.110:FF:000006	DNA mismatch repair protein	443	610	6.8E-71	T	12-08-2023	-	-
KAI6246574.1	84402a1020835fa88dadea5cca4f517a	1201	Pfam	PF00488	MutS domain V	959	1145	2.7E-68	T	12-08-2023	IPR000432	DNA mismatch repair protein MutS, C-terminal	GO:0005524|GO:0006298|GO:0030983
KAI6246574.1	84402a1020835fa88dadea5cca4f517a	1201	SUPERFAMILY	SSF55271	DNA repair protein MutS, domain I	302	431	7.98E-32	T	12-08-2023	IPR016151	DNA mismatch repair protein MutS, N-terminal	GO:0005524|GO:0006298|GO:0030983
KAI6246574.1	84402a1020835fa88dadea5cca4f517a	1201	PANTHER	PTHR11361	DNA MISMATCH REPAIR PROTEIN MUTS FAMILY MEMBER	318	1157	3.0E-168	T	12-08-2023	IPR045076	DNA mismatch repair MutS family	GO:0005524|GO:0006298|GO:0030983|GO:0140664
KAI6246574.1	84402a1020835fa88dadea5cca4f517a	1201	Gene3D	G3DSA:3.40.1170.10	DNA repair protein MutS, domain I	273	441	2.9E-56	T	12-08-2023	IPR016151	DNA mismatch repair protein MutS, N-terminal	GO:0005524|GO:0006298|GO:0030983
KAI6246574.1	84402a1020835fa88dadea5cca4f517a	1201	MobiDBLite	mobidb-lite	consensus disorder prediction	24	216	-	T	12-08-2023	-	-
KAI6246574.1	84402a1020835fa88dadea5cca4f517a	1201	Pfam	PF05192	MutS domain III	612	903	4.6E-39	T	12-08-2023	IPR007696	DNA mismatch repair protein MutS, core	GO:0005524|GO:0006298|GO:0030983
KAI6246574.1	84402a1020835fa88dadea5cca4f517a	1201	MobiDBLite	mobidb-lite	consensus disorder prediction	24	53	-	T	12-08-2023	-	-
KAI6246574.1	84402a1020835fa88dadea5cca4f517a	1201	Coils	Coil	Coil	843	870	-	T	12-08-2023	-	-
KAI6246574.1	84402a1020835fa88dadea5cca4f517a	1201	SUPERFAMILY	SSF52540	P-loop containing nucleoside triphosphate hydrolases	914	1148	4.5E-50	T	12-08-2023	IPR027417	P-loop containing nucleoside triphosphate hydrolase	-
KAI6246574.1	84402a1020835fa88dadea5cca4f517a	1201	MobiDBLite	mobidb-lite	consensus disorder prediction	81	113	-	T	12-08-2023	-	-
KAI6246574.1	84402a1020835fa88dadea5cca4f517a	1201	Pfam	PF05190	MutS family domain IV	773	862	4.1E-11	T	12-08-2023	IPR007861	DNA mismatch repair protein MutS, clamp	GO:0005524|GO:0006298|GO:0030983
KAI6246574.1	84402a1020835fa88dadea5cca4f517a	1201	Gene3D	G3DSA:1.10.1420.10	-	749	879	6.2E-81	T	12-08-2023	-	-
KAI6246574.1	84402a1020835fa88dadea5cca4f517a	1201	MobiDBLite	mobidb-lite	consensus disorder prediction	114	128	-	T	12-08-2023	-	-
KAI6246574.1	84402a1020835fa88dadea5cca4f517a	1201	SUPERFAMILY	SSF53150	DNA repair protein MutS, domain II	430	584	4.97E-15	T	12-08-2023	IPR036678	MutS, connector domain superfamily	GO:0005524|GO:0006298|GO:0030983
KAI6246574.1	84402a1020835fa88dadea5cca4f517a	1201	SUPERFAMILY	SSF48334	DNA repair protein MutS, domain III	610	909	3.4E-67	T	12-08-2023	IPR036187	DNA mismatch repair protein MutS, core domain superfamily	-
KAI6246574.1	84402a1020835fa88dadea5cca4f517a	1201	MobiDBLite	mobidb-lite	consensus disorder prediction	54	80	-	T	12-08-2023	-	-
KAI6246574.1	84402a1020835fa88dadea5cca4f517a	1201	FunFam	G3DSA:3.40.50.300:FF:000771	DNA mismatch repair protein	914	1163	1.2E-142	T	12-08-2023	-	-
KAI6246574.1	84402a1020835fa88dadea5cca4f517a	1201	SMART	SM00533	DNAend	627	939	1.2E-66	T	12-08-2023	IPR007696	DNA mismatch repair protein MutS, core	GO:0005524|GO:0006298|GO:0030983
KAI6246574.1	84402a1020835fa88dadea5cca4f517a	1201	FunFam	G3DSA:1.10.1420.10:FF:000019	DNA mismatch repair protein	753	879	9.8E-41	T	12-08-2023	-	-
KAI6246574.1	84402a1020835fa88dadea5cca4f517a	1201	Gene3D	G3DSA:3.40.50.300	-	914	1168	5.6E-90	T	12-08-2023	IPR027417	P-loop containing nucleoside triphosphate hydrolase	-
KAI6246574.1	84402a1020835fa88dadea5cca4f517a	1201	PIRSF	PIRSF037677	Msh6	5	1193	0.0	T	12-08-2023	IPR017261	DNA mismatch repair protein MutS/MSH	GO:0006298|GO:0030983
KAI6246574.1	84402a1020835fa88dadea5cca4f517a	1201	FunFam	G3DSA:3.40.1170.10:FF:000002	DNA mismatch repair protein	272	440	2.1E-67	T	12-08-2023	-	-
GJN82583.1	c59b84aa053d45ae6ee4444633f20028	925	Gene3D	G3DSA:1.10.1420.10	-	516	610	1.8E-13	T	12-08-2023	-	-
GJN82583.1	c59b84aa053d45ae6ee4444633f20028	925	Gene3D	G3DSA:1.10.1420.10	-	290	515	2.7E-54	T	12-08-2023	-	-
GJN82583.1	c59b84aa053d45ae6ee4444633f20028	925	FunFam	G3DSA:1.10.1420.10:FF:000015	DNA mismatch repair protein Msh2	461	544	3.7E-39	T	12-08-2023	-	-
GJN82583.1	c59b84aa053d45ae6ee4444633f20028	925	Pfam	PF05188	MutS domain II	135	279	7.4E-21	T	12-08-2023	IPR007860	DNA mismatch repair protein MutS, connector domain	GO:0005524|GO:0006298|GO:0030983
GJN82583.1	c59b84aa053d45ae6ee4444633f20028	925	FunFam	G3DSA:3.30.420.110:FF:000002	DNA mismatch repair protein	116	287	2.1E-61	T	12-08-2023	-	-
GJN82583.1	c59b84aa053d45ae6ee4444633f20028	925	Pfam	PF01624	MutS domain I	14	122	9.7E-18	T	12-08-2023	IPR007695	DNA mismatch repair protein MutS-like, N-terminal	GO:0005524|GO:0006298|GO:0030983
GJN82583.1	c59b84aa053d45ae6ee4444633f20028	925	Coils	Coil	Coil	461	481	-	T	12-08-2023	-	-
GJN82583.1	c59b84aa053d45ae6ee4444633f20028	925	Gene3D	G3DSA:3.40.50.300	-	611	924	1.6E-105	T	12-08-2023	IPR027417	P-loop containing nucleoside triphosphate hydrolase	-
GJN82583.1	c59b84aa053d45ae6ee4444633f20028	925	Gene3D	G3DSA:3.30.420.110	MutS, connector domain	116	287	6.6E-53	T	12-08-2023	IPR036678	MutS, connector domain superfamily	GO:0005524|GO:0006298|GO:0030983
