## Supplementary Tables 1-4 for "Convergent evolution of epigenome recruited DNA repair across the Tree of Life": S3_interproscan_results.csv (part 62 of 101)

Protein	Sequence_MD5_digest	Sequence_Length	Analysis	Signature_Accession	Signature_Description	Start_Location	Stop_Location	Score	Status	Date	InterPro_Accession	InterPro_Description	GO_Annotations
GJN82583.1	c59b84aa053d45ae6ee4444633f20028	925	SUPERFAMILY	SSF48334	DNA repair protein MutS, domain III	293	605	2.49E-64	T	12-08-2023	IPR036187	DNA mismatch repair protein MutS, core domain superfamily	-
GJN82583.1	c59b84aa053d45ae6ee4444633f20028	925	CDD	cd03285	ABC_MSH2_euk	625	853	5.53995E-153	T	12-08-2023	IPR032642	DNA mismatch repair protein Msh2, ATP-binding cassette domain	GO:0005524
GJN82583.1	c59b84aa053d45ae6ee4444633f20028	925	SMART	SM00533	DNAend	310	636	1.1E-92	T	12-08-2023	IPR007696	DNA mismatch repair protein MutS, core	GO:0005524|GO:0006298|GO:0030983
GJN82583.1	c59b84aa053d45ae6ee4444633f20028	925	FunFam	G3DSA:1.10.1420.10:FF:000017	DNA mismatch repair protein Msh2	289	458	1.9E-92	T	12-08-2023	-	-
GJN82583.1	c59b84aa053d45ae6ee4444633f20028	925	ProSitePatterns	PS00486	DNA mismatch repair proteins mutS family signature.	734	750	-	T	12-08-2023	IPR000432	DNA mismatch repair protein MutS, C-terminal	GO:0005524|GO:0006298|GO:0030983
GJN82583.1	c59b84aa053d45ae6ee4444633f20028	925	SUPERFAMILY	SSF52540	P-loop containing nucleoside triphosphate hydrolases	610	854	1.3E-55	T	12-08-2023	IPR027417	P-loop containing nucleoside triphosphate hydrolase	-
GJN82583.1	c59b84aa053d45ae6ee4444633f20028	925	SMART	SM00534	mutATP5	653	850	1.2E-121	T	12-08-2023	IPR000432	DNA mismatch repair protein MutS, C-terminal	GO:0005524|GO:0006298|GO:0030983
GJN82583.1	c59b84aa053d45ae6ee4444633f20028	925	Pfam	PF05192	MutS domain III	296	600	8.1E-37	T	12-08-2023	IPR007696	DNA mismatch repair protein MutS, core	GO:0005524|GO:0006298|GO:0030983
GJN82583.1	c59b84aa053d45ae6ee4444633f20028	925	PANTHER	PTHR11361	DNA MISMATCH REPAIR PROTEIN MUTS FAMILY MEMBER	48	865	8.9E-165	T	12-08-2023	IPR045076	DNA mismatch repair MutS family	GO:0005524|GO:0006298|GO:0030983|GO:0140664
GJN82583.1	c59b84aa053d45ae6ee4444633f20028	925	FunFam	G3DSA:3.40.1170.10:FF:000003	DNA mismatch repair protein	1	115	2.2E-38	T	12-08-2023	-	-
GJN82583.1	c59b84aa053d45ae6ee4444633f20028	925	FunFam	G3DSA:3.40.50.300:FF:000523	DNA mismatch repair protein	611	925	4.0E-150	T	12-08-2023	-	-
GJN82583.1	c59b84aa053d45ae6ee4444633f20028	925	Pfam	PF00488	MutS domain V	656	853	7.8E-83	T	12-08-2023	IPR000432	DNA mismatch repair protein MutS, C-terminal	GO:0005524|GO:0006298|GO:0030983
GJN82583.1	c59b84aa053d45ae6ee4444633f20028	925	Gene3D	G3DSA:3.40.1170.10	DNA repair protein MutS, domain I	1	115	4.9E-41	T	12-08-2023	IPR016151	DNA mismatch repair protein MutS, N-terminal	GO:0005524|GO:0006298|GO:0030983
GJN82583.1	c59b84aa053d45ae6ee4444633f20028	925	Pfam	PF05190	MutS family domain IV	463	558	1.9E-13	T	12-08-2023	IPR007861	DNA mismatch repair protein MutS, clamp	GO:0005524|GO:0006298|GO:0030983
GJN82583.1	c59b84aa053d45ae6ee4444633f20028	925	Coils	Coil	Coil	547	567	-	T	12-08-2023	-	-
GJN82583.1	c59b84aa053d45ae6ee4444633f20028	925	PIRSF	PIRSF005813	MSH2	1	924	0.0	T	12-08-2023	IPR011184	DNA mismatch repair Msh2-type	GO:0005524|GO:0006298|GO:0030983
ESQ37177.1	df82c2a858cb5683334f38849ef2b772	1107	FunFam	G3DSA:3.40.50.300:FF:001335	DNA mismatch repair protein	791	1049	2.3E-136	T	12-08-2023	-	-
ESQ37177.1	df82c2a858cb5683334f38849ef2b772	1107	SUPERFAMILY	SSF48334	DNA repair protein MutS, domain III	553	777	2.62E-36	T	12-08-2023	IPR036187	DNA mismatch repair protein MutS, core domain superfamily	-
ESQ37177.1	df82c2a858cb5683334f38849ef2b772	1107	SUPERFAMILY	SSF55271	DNA repair protein MutS, domain I	253	374	1.57E-28	T	12-08-2023	IPR016151	DNA mismatch repair protein MutS, N-terminal	GO:0005524|GO:0006298|GO:0030983
ESQ37177.1	df82c2a858cb5683334f38849ef2b772	1107	CDD	cd03286	ABC_MSH6_euk	807	1034	3.24832E-131	T	12-08-2023	-	-
ESQ37177.1	df82c2a858cb5683334f38849ef2b772	1107	Gene3D	G3DSA:3.40.1170.10	DNA repair protein MutS, domain I	222	383	1.3E-50	T	12-08-2023	IPR016151	DNA mismatch repair protein MutS, N-terminal	GO:0005524|GO:0006298|GO:0030983
ESQ37177.1	df82c2a858cb5683334f38849ef2b772	1107	Gene3D	G3DSA:3.30.420.110	MutS, connector domain	385	551	6.1E-33	T	12-08-2023	IPR036678	MutS, connector domain superfamily	GO:0005524|GO:0006298|GO:0030983
ESQ37177.1	df82c2a858cb5683334f38849ef2b772	1107	FunFam	G3DSA:1.10.1420.10:FF:000023	DNA mismatch repair protein	552	780	1.5E-120	T	12-08-2023	-	-
ESQ37177.1	df82c2a858cb5683334f38849ef2b772	1107	MobiDBLite	mobidb-lite	consensus disorder prediction	1	75	-	T	12-08-2023	-	-
ESQ37177.1	df82c2a858cb5683334f38849ef2b772	1107	FunFam	G3DSA:3.40.1170.10:FF:000002	DNA mismatch repair protein	221	383	8.1E-60	T	12-08-2023	-	-
ESQ37177.1	df82c2a858cb5683334f38849ef2b772	1107	MobiDBLite	mobidb-lite	consensus disorder prediction	1	21	-	T	12-08-2023	-	-
ESQ37177.1	df82c2a858cb5683334f38849ef2b772	1107	Pfam	PF05192	MutS domain III	555	773	2.6E-35	T	12-08-2023	IPR007696	DNA mismatch repair protein MutS, core	GO:0005524|GO:0006298|GO:0030983
ESQ37177.1	df82c2a858cb5683334f38849ef2b772	1107	PANTHER	PTHR11361	DNA MISMATCH REPAIR PROTEIN MUTS FAMILY MEMBER	268	1099	3.7E-188	T	12-08-2023	IPR045076	DNA mismatch repair MutS family	GO:0005524|GO:0006298|GO:0030983|GO:0140664
ESQ37177.1	df82c2a858cb5683334f38849ef2b772	1107	SUPERFAMILY	SSF53150	DNA repair protein MutS, domain II	401	565	6.71E-6	T	12-08-2023	IPR036678	MutS, connector domain superfamily	GO:0005524|GO:0006298|GO:0030983
ESQ37177.1	df82c2a858cb5683334f38849ef2b772	1107	FunFam	G3DSA:3.30.420.110:FF:000011	DNA mismatch repair protein	385	551	6.7E-81	T	12-08-2023	-	-
ESQ37177.1	df82c2a858cb5683334f38849ef2b772	1107	SMART	SM00533	DNAend	570	819	4.7E-37	T	12-08-2023	IPR007696	DNA mismatch repair protein MutS, core	GO:0005524|GO:0006298|GO:0030983
ESQ37177.1	df82c2a858cb5683334f38849ef2b772	1107	Pfam	PF05188	MutS domain II	387	537	2.0E-14	T	12-08-2023	IPR007860	DNA mismatch repair protein MutS, connector domain	GO:0005524|GO:0006298|GO:0030983
ESQ37177.1	df82c2a858cb5683334f38849ef2b772	1107	SMART	SM00534	mutATP5	841	1039	2.6E-112	T	12-08-2023	IPR000432	DNA mismatch repair protein MutS, C-terminal	GO:0005524|GO:0006298|GO:0030983
ESQ37177.1	df82c2a858cb5683334f38849ef2b772	1107	Gene3D	G3DSA:1.10.1420.10	-	552	780	2.1E-41	T	12-08-2023	-	-
ESQ37177.1	df82c2a858cb5683334f38849ef2b772	1107	SUPERFAMILY	SSF52540	P-loop containing nucleoside triphosphate hydrolases	801	1042	2.71E-46	T	12-08-2023	IPR027417	P-loop containing nucleoside triphosphate hydrolase	-
ESQ37177.1	df82c2a858cb5683334f38849ef2b772	1107	MobiDBLite	mobidb-lite	consensus disorder prediction	34	66	-	T	12-08-2023	-	-
ESQ37177.1	df82c2a858cb5683334f38849ef2b772	1107	Pfam	PF01624	MutS domain I	267	377	2.5E-29	T	12-08-2023	IPR007695	DNA mismatch repair protein MutS-like, N-terminal	GO:0005524|GO:0006298|GO:0030983
ESQ37177.1	df82c2a858cb5683334f38849ef2b772	1107	Pfam	PF00488	MutS domain V	845	1041	1.2E-76	T	12-08-2023	IPR000432	DNA mismatch repair protein MutS, C-terminal	GO:0005524|GO:0006298|GO:0030983
ESQ37177.1	df82c2a858cb5683334f38849ef2b772	1107	ProSitePatterns	PS00486	DNA mismatch repair proteins mutS family signature.	922	938	-	T	12-08-2023	IPR000432	DNA mismatch repair protein MutS, C-terminal	GO:0005524|GO:0006298|GO:0030983
ESQ37177.1	df82c2a858cb5683334f38849ef2b772	1107	Gene3D	G3DSA:3.40.50.300	-	797	1086	8.2E-88	T	12-08-2023	IPR027417	P-loop containing nucleoside triphosphate hydrolase	-
XP_022787029.1	4dc23fd92986ebdb25265d84dbad6a35	925	Gene3D	G3DSA:1.10.1420.10	-	436	553	1.2E-55	T	12-08-2023	-	-
XP_022787029.1	4dc23fd92986ebdb25265d84dbad6a35	925	SUPERFAMILY	SSF53150	DNA repair protein MutS, domain II	158	326	3.14E-23	T	12-08-2023	IPR036678	MutS, connector domain superfamily	GO:0005524|GO:0006298|GO:0030983
XP_022787029.1	4dc23fd92986ebdb25265d84dbad6a35	925	MobiDBLite	mobidb-lite	consensus disorder prediction	863	884	-	T	12-08-2023	-	-
XP_022787029.1	4dc23fd92986ebdb25265d84dbad6a35	925	Coils	Coil	Coil	556	576	-	T	12-08-2023	-	-
XP_022787029.1	4dc23fd92986ebdb25265d84dbad6a35	925	Pfam	PF05190	MutS family domain IV	476	569	5.6E-7	T	12-08-2023	IPR007861	DNA mismatch repair protein MutS, clamp	GO:0005524|GO:0006298|GO:0030983
XP_022787029.1	4dc23fd92986ebdb25265d84dbad6a35	925	SMART	SM00534	mutATP5	656	843	4.1E-104	T	12-08-2023	IPR000432	DNA mismatch repair protein MutS, C-terminal	GO:0005524|GO:0006298|GO:0030983
XP_022787029.1	4dc23fd92986ebdb25265d84dbad6a35	925	SMART	SM00533	DNAend	331	641	2.1E-51	T	12-08-2023	IPR007696	DNA mismatch repair protein MutS, core	GO:0005524|GO:0006298|GO:0030983
XP_022787029.1	4dc23fd92986ebdb25265d84dbad6a35	925	Pfam	PF01624	MutS domain I	45	153	2.5E-26	T	12-08-2023	IPR007695	DNA mismatch repair protein MutS-like, N-terminal	GO:0005524|GO:0006298|GO:0030983
XP_022787029.1	4dc23fd92986ebdb25265d84dbad6a35	925	ProSitePatterns	PS00486	DNA mismatch repair proteins mutS family signature.	737	753	-	T	12-08-2023	IPR000432	DNA mismatch repair protein MutS, C-terminal	GO:0005524|GO:0006298|GO:0030983
XP_022787029.1	4dc23fd92986ebdb25265d84dbad6a35	925	Pfam	PF05188	MutS domain II	160	294	3.8E-12	T	12-08-2023	IPR007860	DNA mismatch repair protein MutS, connector domain	GO:0005524|GO:0006298|GO:0030983
XP_022787029.1	4dc23fd92986ebdb25265d84dbad6a35	925	Gene3D	G3DSA:3.40.1170.10	DNA repair protein MutS, domain I	33	159	9.2E-33	T	12-08-2023	IPR016151	DNA mismatch repair protein MutS, N-terminal	GO:0005524|GO:0006298|GO:0030983
XP_022787029.1	4dc23fd92986ebdb25265d84dbad6a35	925	PIRSF	PIRSF037677	Msh6	34	901	2.0E-145	T	12-08-2023	IPR017261	DNA mismatch repair protein MutS/MSH	GO:0006298|GO:0030983
XP_022787029.1	4dc23fd92986ebdb25265d84dbad6a35	925	MobiDBLite	mobidb-lite	consensus disorder prediction	869	884	-	T	12-08-2023	-	-
XP_022787029.1	4dc23fd92986ebdb25265d84dbad6a35	925	SUPERFAMILY	SSF48334	DNA repair protein MutS, domain III	314	614	1.57E-52	T	12-08-2023	IPR036187	DNA mismatch repair protein MutS, core domain superfamily	-
XP_022787029.1	4dc23fd92986ebdb25265d84dbad6a35	925	Pfam	PF05192	MutS domain III	316	609	1.2E-31	T	12-08-2023	IPR007696	DNA mismatch repair protein MutS, core	GO:0005524|GO:0006298|GO:0030983
XP_022787029.1	4dc23fd92986ebdb25265d84dbad6a35	925	Gene3D	G3DSA:3.30.420.110	MutS, connector domain	160	305	2.4E-18	T	12-08-2023	IPR036678	MutS, connector domain superfamily	GO:0005524|GO:0006298|GO:0030983
XP_022787029.1	4dc23fd92986ebdb25265d84dbad6a35	925	PANTHER	PTHR11361	DNA MISMATCH REPAIR PROTEIN MUTS FAMILY MEMBER	49	851	4.8E-141	T	12-08-2023	IPR045076	DNA mismatch repair MutS family	GO:0005524|GO:0006298|GO:0030983|GO:0140664
XP_022787029.1	4dc23fd92986ebdb25265d84dbad6a35	925	Pfam	PF00488	MutS domain V	659	845	7.4E-78	T	12-08-2023	IPR000432	DNA mismatch repair protein MutS, C-terminal	GO:0005524|GO:0006298|GO:0030983
XP_022787029.1	4dc23fd92986ebdb25265d84dbad6a35	925	SUPERFAMILY	SSF55271	DNA repair protein MutS, domain I	35	150	2.62E-29	T	12-08-2023	IPR016151	DNA mismatch repair protein MutS, N-terminal	GO:0005524|GO:0006298|GO:0030983
XP_022787029.1	4dc23fd92986ebdb25265d84dbad6a35	925	SUPERFAMILY	SSF52540	P-loop containing nucleoside triphosphate hydrolases	617	847	7.74E-56	T	12-08-2023	IPR027417	P-loop containing nucleoside triphosphate hydrolase	-
XP_022787029.1	4dc23fd92986ebdb25265d84dbad6a35	925	Gene3D	G3DSA:3.40.50.300	-	618	907	1.9E-94	T	12-08-2023	IPR027417	P-loop containing nucleoside triphosphate hydrolase	-
XP_022787029.1	4dc23fd92986ebdb25265d84dbad6a35	925	Gene3D	G3DSA:1.10.1420.10	-	313	609	1.2E-55	T	12-08-2023	-	-
CCX07944.1	ea80487ed777ff13d9fd0a40fa4445ea	1153	ProSitePatterns	PS00486	DNA mismatch repair proteins mutS family signature.	991	1007	-	T	12-08-2023	IPR000432	DNA mismatch repair protein MutS, C-terminal	GO:0005524|GO:0006298|GO:0030983
CCX07944.1	ea80487ed777ff13d9fd0a40fa4445ea	1153	SMART	SM00533	DNAend	581	894	2.5E-75	T	12-08-2023	IPR007696	DNA mismatch repair protein MutS, core	GO:0005524|GO:0006298|GO:0030983
CCX07944.1	ea80487ed777ff13d9fd0a40fa4445ea	1153	FunFam	G3DSA:3.30.420.110:FF:000006	DNA mismatch repair protein	399	564	2.1E-71	T	12-08-2023	-	-
CCX07944.1	ea80487ed777ff13d9fd0a40fa4445ea	1153	MobiDBLite	mobidb-lite	consensus disorder prediction	127	155	-	T	12-08-2023	-	-
CCX07944.1	ea80487ed777ff13d9fd0a40fa4445ea	1153	FunFam	G3DSA:1.10.1420.10:FF:000019	DNA mismatch repair protein	707	834	2.9E-45	T	12-08-2023	-	-
CCX07944.1	ea80487ed777ff13d9fd0a40fa4445ea	1153	Pfam	PF00488	MutS domain V	914	1101	5.5E-65	T	12-08-2023	IPR000432	DNA mismatch repair protein MutS, C-terminal	GO:0005524|GO:0006298|GO:0030983
CCX07944.1	ea80487ed777ff13d9fd0a40fa4445ea	1153	Pfam	PF05192	MutS domain III	566	858	1.6E-38	T	12-08-2023	IPR007696	DNA mismatch repair protein MutS, core	GO:0005524|GO:0006298|GO:0030983
CCX07944.1	ea80487ed777ff13d9fd0a40fa4445ea	1153	MobiDBLite	mobidb-lite	consensus disorder prediction	185	220	-	T	12-08-2023	-	-
CCX07944.1	ea80487ed777ff13d9fd0a40fa4445ea	1153	Pfam	PF01624	MutS domain I	274	391	3.3E-33	T	12-08-2023	IPR007695	DNA mismatch repair protein MutS-like, N-terminal	GO:0005524|GO:0006298|GO:0030983
CCX07944.1	ea80487ed777ff13d9fd0a40fa4445ea	1153	SMART	SM00534	mutATP5	910	1099	2.8E-93	T	12-08-2023	IPR000432	DNA mismatch repair protein MutS, C-terminal	GO:0005524|GO:0006298|GO:0030983
CCX07944.1	ea80487ed777ff13d9fd0a40fa4445ea	1153	MobiDBLite	mobidb-lite	consensus disorder prediction	71	99	-	T	12-08-2023	-	-
CCX07944.1	ea80487ed777ff13d9fd0a40fa4445ea	1153	Coils	Coil	Coil	732	752	-	T	12-08-2023	-	-
CCX07944.1	ea80487ed777ff13d9fd0a40fa4445ea	1153	MobiDBLite	mobidb-lite	consensus disorder prediction	42	232	-	T	12-08-2023	-	-
CCX07944.1	ea80487ed777ff13d9fd0a40fa4445ea	1153	SUPERFAMILY	SSF55271	DNA repair protein MutS, domain I	261	387	8.89E-34	T	12-08-2023	IPR016151	DNA mismatch repair protein MutS, N-terminal	GO:0005524|GO:0006298|GO:0030983
CCX07944.1	ea80487ed777ff13d9fd0a40fa4445ea	1153	FunFam	G3DSA:3.40.50.300:FF:000771	DNA mismatch repair protein	869	1118	3.7E-142	T	12-08-2023	-	-
CCX07944.1	ea80487ed777ff13d9fd0a40fa4445ea	1153	Gene3D	G3DSA:3.40.1170.10	DNA repair protein MutS, domain I	233	397	7.9E-58	T	12-08-2023	IPR016151	DNA mismatch repair protein MutS, N-terminal	GO:0005524|GO:0006298|GO:0030983
CCX07944.1	ea80487ed777ff13d9fd0a40fa4445ea	1153	Gene3D	G3DSA:1.10.1420.10	-	709	834	1.4E-85	T	12-08-2023	-	-
CCX07944.1	ea80487ed777ff13d9fd0a40fa4445ea	1153	MobiDBLite	mobidb-lite	consensus disorder prediction	1	30	-	T	12-08-2023	-	-
CCX07944.1	ea80487ed777ff13d9fd0a40fa4445ea	1153	PANTHER	PTHR11361	DNA MISMATCH REPAIR PROTEIN MUTS FAMILY MEMBER	276	1110	2.7E-172	T	12-08-2023	IPR045076	DNA mismatch repair MutS family	GO:0005524|GO:0006298|GO:0030983|GO:0140664
CCX07944.1	ea80487ed777ff13d9fd0a40fa4445ea	1153	Pfam	PF05190	MutS family domain IV	728	817	8.8E-15	T	12-08-2023	IPR007861	DNA mismatch repair protein MutS, clamp	GO:0005524|GO:0006298|GO:0030983
CCX07944.1	ea80487ed777ff13d9fd0a40fa4445ea	1153	Gene3D	G3DSA:3.30.420.110	MutS, connector domain	399	564	5.0E-47	T	12-08-2023	IPR036678	MutS, connector domain superfamily	GO:0005524|GO:0006298|GO:0030983
CCX07944.1	ea80487ed777ff13d9fd0a40fa4445ea	1153	Gene3D	G3DSA:3.40.50.300	-	869	1119	1.6E-90	T	12-08-2023	IPR027417	P-loop containing nucleoside triphosphate hydrolase	-
CCX07944.1	ea80487ed777ff13d9fd0a40fa4445ea	1153	SUPERFAMILY	SSF52540	P-loop containing nucleoside triphosphate hydrolases	869	1103	5.19E-49	T	12-08-2023	IPR027417	P-loop containing nucleoside triphosphate hydrolase	-
CCX07944.1	ea80487ed777ff13d9fd0a40fa4445ea	1153	MobiDBLite	mobidb-lite	consensus disorder prediction	100	126	-	T	12-08-2023	-	-
CCX07944.1	ea80487ed777ff13d9fd0a40fa4445ea	1153	SUPERFAMILY	SSF48334	DNA repair protein MutS, domain III	564	863	3.27E-72	T	12-08-2023	IPR036187	DNA mismatch repair protein MutS, core domain superfamily	-
CCX07944.1	ea80487ed777ff13d9fd0a40fa4445ea	1153	Gene3D	G3DSA:1.10.1420.10	-	565	859	1.4E-85	T	12-08-2023	-	-
CCX07944.1	ea80487ed777ff13d9fd0a40fa4445ea	1153	MobiDBLite	mobidb-lite	consensus disorder prediction	9	30	-	T	12-08-2023	-	-
CCX07944.1	ea80487ed777ff13d9fd0a40fa4445ea	1153	SUPERFAMILY	SSF53150	DNA repair protein MutS, domain II	386	554	1.44E-15	T	12-08-2023	IPR036678	MutS, connector domain superfamily	GO:0005524|GO:0006298|GO:0030983
CCX07944.1	ea80487ed777ff13d9fd0a40fa4445ea	1153	Pfam	PF05188	MutS domain II	401	543	2.2E-14	T	12-08-2023	IPR007860	DNA mismatch repair protein MutS, connector domain	GO:0005524|GO:0006298|GO:0030983
CCX07944.1	ea80487ed777ff13d9fd0a40fa4445ea	1153	PIRSF	PIRSF037677	Msh6	79	1151	0.0	T	12-08-2023	IPR017261	DNA mismatch repair protein MutS/MSH	GO:0006298|GO:0030983
CCX07944.1	ea80487ed777ff13d9fd0a40fa4445ea	1153	FunFam	G3DSA:3.40.1170.10:FF:000002	DNA mismatch repair protein	231	396	7.6E-68	T	12-08-2023	-	-
KAI5783375.1	ea80487ed777ff13d9fd0a40fa4445ea	1153	ProSitePatterns	PS00486	DNA mismatch repair proteins mutS family signature.	991	1007	-	T	12-08-2023	IPR000432	DNA mismatch repair protein MutS, C-terminal	GO:0005524|GO:0006298|GO:0030983
KAI5783375.1	ea80487ed777ff13d9fd0a40fa4445ea	1153	SMART	SM00533	DNAend	581	894	2.5E-75	T	12-08-2023	IPR007696	DNA mismatch repair protein MutS, core	GO:0005524|GO:0006298|GO:0030983
KAI5783375.1	ea80487ed777ff13d9fd0a40fa4445ea	1153	FunFam	G3DSA:3.30.420.110:FF:000006	DNA mismatch repair protein	399	564	2.1E-71	T	12-08-2023	-	-
KAI5783375.1	ea80487ed777ff13d9fd0a40fa4445ea	1153	MobiDBLite	mobidb-lite	consensus disorder prediction	127	155	-	T	12-08-2023	-	-
KAI5783375.1	ea80487ed777ff13d9fd0a40fa4445ea	1153	FunFam	G3DSA:1.10.1420.10:FF:000019	DNA mismatch repair protein	707	834	2.9E-45	T	12-08-2023	-	-
KAI5783375.1	ea80487ed777ff13d9fd0a40fa4445ea	1153	Pfam	PF00488	MutS domain V	914	1101	5.5E-65	T	12-08-2023	IPR000432	DNA mismatch repair protein MutS, C-terminal	GO:0005524|GO:0006298|GO:0030983
KAI5783375.1	ea80487ed777ff13d9fd0a40fa4445ea	1153	Pfam	PF05192	MutS domain III	566	858	1.6E-38	T	12-08-2023	IPR007696	DNA mismatch repair protein MutS, core	GO:0005524|GO:0006298|GO:0030983
KAI5783375.1	ea80487ed777ff13d9fd0a40fa4445ea	1153	MobiDBLite	mobidb-lite	consensus disorder prediction	185	220	-	T	12-08-2023	-	-
KAI5783375.1	ea80487ed777ff13d9fd0a40fa4445ea	1153	Pfam	PF01624	MutS domain I	274	391	3.3E-33	T	12-08-2023	IPR007695	DNA mismatch repair protein MutS-like, N-terminal	GO:0005524|GO:0006298|GO:0030983
KAI5783375.1	ea80487ed777ff13d9fd0a40fa4445ea	1153	SMART	SM00534	mutATP5	910	1099	2.8E-93	T	12-08-2023	IPR000432	DNA mismatch repair protein MutS, C-terminal	GO:0005524|GO:0006298|GO:0030983
KAI5783375.1	ea80487ed777ff13d9fd0a40fa4445ea	1153	MobiDBLite	mobidb-lite	consensus disorder prediction	71	99	-	T	12-08-2023	-	-
KAI5783375.1	ea80487ed777ff13d9fd0a40fa4445ea	1153	Coils	Coil	Coil	732	752	-	T	12-08-2023	-	-
KAI5783375.1	ea80487ed777ff13d9fd0a40fa4445ea	1153	MobiDBLite	mobidb-lite	consensus disorder prediction	42	232	-	T	12-08-2023	-	-
KAI5783375.1	ea80487ed777ff13d9fd0a40fa4445ea	1153	SUPERFAMILY	SSF55271	DNA repair protein MutS, domain I	261	387	8.89E-34	T	12-08-2023	IPR016151	DNA mismatch repair protein MutS, N-terminal	GO:0005524|GO:0006298|GO:0030983
KAI5783375.1	ea80487ed777ff13d9fd0a40fa4445ea	1153	FunFam	G3DSA:3.40.50.300:FF:000771	DNA mismatch repair protein	869	1118	3.7E-142	T	12-08-2023	-	-
KAI5783375.1	ea80487ed777ff13d9fd0a40fa4445ea	1153	Gene3D	G3DSA:3.40.1170.10	DNA repair protein MutS, domain I	233	397	7.9E-58	T	12-08-2023	IPR016151	DNA mismatch repair protein MutS, N-terminal	GO:0005524|GO:0006298|GO:0030983
KAI5783375.1	ea80487ed777ff13d9fd0a40fa4445ea	1153	Gene3D	G3DSA:1.10.1420.10	-	709	834	1.4E-85	T	12-08-2023	-	-
KAI5783375.1	ea80487ed777ff13d9fd0a40fa4445ea	1153	MobiDBLite	mobidb-lite	consensus disorder prediction	1	30	-	T	12-08-2023	-	-
KAI5783375.1	ea80487ed777ff13d9fd0a40fa4445ea	1153	PANTHER	PTHR11361	DNA MISMATCH REPAIR PROTEIN MUTS FAMILY MEMBER	276	1110	2.7E-172	T	12-08-2023	IPR045076	DNA mismatch repair MutS family	GO:0005524|GO:0006298|GO:0030983|GO:0140664
KAI5783375.1	ea80487ed777ff13d9fd0a40fa4445ea	1153	Pfam	PF05190	MutS family domain IV	728	817	8.8E-15	T	12-08-2023	IPR007861	DNA mismatch repair protein MutS, clamp	GO:0005524|GO:0006298|GO:0030983
KAI5783375.1	ea80487ed777ff13d9fd0a40fa4445ea	1153	Gene3D	G3DSA:3.30.420.110	MutS, connector domain	399	564	5.0E-47	T	12-08-2023	IPR036678	MutS, connector domain superfamily	GO:0005524|GO:0006298|GO:0030983
KAI5783375.1	ea80487ed777ff13d9fd0a40fa4445ea	1153	Gene3D	G3DSA:3.40.50.300	-	869	1119	1.6E-90	T	12-08-2023	IPR027417	P-loop containing nucleoside triphosphate hydrolase	-
KAI5783375.1	ea80487ed777ff13d9fd0a40fa4445ea	1153	SUPERFAMILY	SSF52540	P-loop containing nucleoside triphosphate hydrolases	869	1103	5.19E-49	T	12-08-2023	IPR027417	P-loop containing nucleoside triphosphate hydrolase	-
KAI5783375.1	ea80487ed777ff13d9fd0a40fa4445ea	1153	MobiDBLite	mobidb-lite	consensus disorder prediction	100	126	-	T	12-08-2023	-	-
KAI5783375.1	ea80487ed777ff13d9fd0a40fa4445ea	1153	SUPERFAMILY	SSF48334	DNA repair protein MutS, domain III	564	863	3.27E-72	T	12-08-2023	IPR036187	DNA mismatch repair protein MutS, core domain superfamily	-
KAI5783375.1	ea80487ed777ff13d9fd0a40fa4445ea	1153	Gene3D	G3DSA:1.10.1420.10	-	565	859	1.4E-85	T	12-08-2023	-	-
KAI5783375.1	ea80487ed777ff13d9fd0a40fa4445ea	1153	MobiDBLite	mobidb-lite	consensus disorder prediction	9	30	-	T	12-08-2023	-	-
KAI5783375.1	ea80487ed777ff13d9fd0a40fa4445ea	1153	SUPERFAMILY	SSF53150	DNA repair protein MutS, domain II	386	554	1.44E-15	T	12-08-2023	IPR036678	MutS, connector domain superfamily	GO:0005524|GO:0006298|GO:0030983
KAI5783375.1	ea80487ed777ff13d9fd0a40fa4445ea	1153	Pfam	PF05188	MutS domain II	401	543	2.2E-14	T	12-08-2023	IPR007860	DNA mismatch repair protein MutS, connector domain	GO:0005524|GO:0006298|GO:0030983
KAI5783375.1	ea80487ed777ff13d9fd0a40fa4445ea	1153	PIRSF	PIRSF037677	Msh6	79	1151	0.0	T	12-08-2023	IPR017261	DNA mismatch repair protein MutS/MSH	GO:0006298|GO:0030983
KAI5783375.1	ea80487ed777ff13d9fd0a40fa4445ea	1153	FunFam	G3DSA:3.40.1170.10:FF:000002	DNA mismatch repair protein	231	396	7.6E-68	T	12-08-2023	-	-
KAI0280404.1	566f6d3a68a1dde75cf5d5df782951b0	973	Pfam	PF05190	MutS family domain IV	502	597	8.8E-17	T	12-08-2023	IPR007861	DNA mismatch repair protein MutS, clamp	GO:0005524|GO:0006298|GO:0030983
KAI0280404.1	566f6d3a68a1dde75cf5d5df782951b0	973	FunFam	G3DSA:3.30.420.110:FF:000002	DNA mismatch repair protein	133	323	1.3E-51	T	12-08-2023	-	-
KAI0280404.1	566f6d3a68a1dde75cf5d5df782951b0	973	Pfam	PF05188	MutS domain II	173	311	9.2E-14	T	12-08-2023	IPR007860	DNA mismatch repair protein MutS, connector domain	GO:0005524|GO:0006298|GO:0030983
KAI0280404.1	566f6d3a68a1dde75cf5d5df782951b0	973	FunFam	G3DSA:1.10.1420.10:FF:000017	DNA mismatch repair protein Msh2	325	497	7.1E-54	T	12-08-2023	-	-
KAI0280404.1	566f6d3a68a1dde75cf5d5df782951b0	973	SUPERFAMILY	SSF48334	DNA repair protein MutS, domain III	329	643	1.57E-65	T	12-08-2023	IPR036187	DNA mismatch repair protein MutS, core domain superfamily	-
KAI0280404.1	566f6d3a68a1dde75cf5d5df782951b0	973	Gene3D	G3DSA:3.30.420.110	MutS, connector domain	133	323	6.2E-54	T	12-08-2023	IPR036678	MutS, connector domain superfamily	GO:0005524|GO:0006298|GO:0030983
KAI0280404.1	566f6d3a68a1dde75cf5d5df782951b0	973	CDD	cd03285	ABC_MSH2_euk	662	888	1.03269E-144	T	12-08-2023	IPR032642	DNA mismatch repair protein Msh2, ATP-binding cassette domain	GO:0005524
KAI0280404.1	566f6d3a68a1dde75cf5d5df782951b0	973	Gene3D	G3DSA:3.40.50.300	-	649	961	1.3E-100	T	12-08-2023	IPR027417	P-loop containing nucleoside triphosphate hydrolase	-
KAI0280404.1	566f6d3a68a1dde75cf5d5df782951b0	973	ProSitePatterns	PS00486	DNA mismatch repair proteins mutS family signature.	772	788	-	T	12-08-2023	IPR000432	DNA mismatch repair protein MutS, C-terminal	GO:0005524|GO:0006298|GO:0030983
KAI0280404.1	566f6d3a68a1dde75cf5d5df782951b0	973	PANTHER	PTHR11361	DNA MISMATCH REPAIR PROTEIN MUTS FAMILY MEMBER	109	890	4.3E-153	T	12-08-2023	IPR045076	DNA mismatch repair MutS family	GO:0005524|GO:0006298|GO:0030983|GO:0140664
KAI0280404.1	566f6d3a68a1dde75cf5d5df782951b0	973	FunFam	G3DSA:3.40.50.300:FF:000925	DNA mismatch repair protein MSH2	649	956	7.4E-141	T	12-08-2023	-	-
KAI0280404.1	566f6d3a68a1dde75cf5d5df782951b0	973	SUPERFAMILY	SSF52540	P-loop containing nucleoside triphosphate hydrolases	648	889	1.65E-53	T	12-08-2023	IPR027417	P-loop containing nucleoside triphosphate hydrolase	-
KAI0280404.1	566f6d3a68a1dde75cf5d5df782951b0	973	FunFam	G3DSA:1.10.1420.10:FF:000015	DNA mismatch repair protein Msh2	500	582	9.6E-25	T	12-08-2023	-	-
KAI0280404.1	566f6d3a68a1dde75cf5d5df782951b0	973	Pfam	PF05192	MutS domain III	331	638	2.6E-33	T	12-08-2023	IPR007696	DNA mismatch repair protein MutS, core	GO:0005524|GO:0006298|GO:0030983
KAI0280404.1	566f6d3a68a1dde75cf5d5df782951b0	973	Pfam	PF01624	MutS domain I	40	138	7.4E-7	T	12-08-2023	IPR007695	DNA mismatch repair protein MutS-like, N-terminal	GO:0005524|GO:0006298|GO:0030983
KAI0280404.1	566f6d3a68a1dde75cf5d5df782951b0	973	Gene3D	G3DSA:1.10.1420.10	-	552	648	1.1E-11	T	12-08-2023	-	-
KAI0280404.1	566f6d3a68a1dde75cf5d5df782951b0	973	Gene3D	G3DSA:1.10.1420.10	-	326	548	7.5E-51	T	12-08-2023	-	-
KAI0280404.1	566f6d3a68a1dde75cf5d5df782951b0	973	Pfam	PF00488	MutS domain V	694	888	6.5E-82	T	12-08-2023	IPR000432	DNA mismatch repair protein MutS, C-terminal	GO:0005524|GO:0006298|GO:0030983
KAI0280404.1	566f6d3a68a1dde75cf5d5df782951b0	973	PIRSF	PIRSF005813	MSH2	5	972	0.0	T	12-08-2023	IPR011184	DNA mismatch repair Msh2-type	GO:0005524|GO:0006298|GO:0030983
KAI0280404.1	566f6d3a68a1dde75cf5d5df782951b0	973	SMART	SM00533	DNAend	347	674	2.1E-81	T	12-08-2023	IPR007696	DNA mismatch repair protein MutS, core	GO:0005524|GO:0006298|GO:0030983
KAI0280404.1	566f6d3a68a1dde75cf5d5df782951b0	973	Gene3D	G3DSA:3.40.1170.10	DNA repair protein MutS, domain I	6	132	4.8E-31	T	12-08-2023	IPR016151	DNA mismatch repair protein MutS, N-terminal	GO:0005524|GO:0006298|GO:0030983
KAI0280404.1	566f6d3a68a1dde75cf5d5df782951b0	973	SMART	SM00534	mutATP5	691	885	6.0E-116	T	12-08-2023	IPR000432	DNA mismatch repair protein MutS, C-terminal	GO:0005524|GO:0006298|GO:0030983
XP_020080807.1	2ee4d115d39384f664fa33de6ae307f6	673	SMART	SM00534	mutATP5	320	506	8.6E-67	T	12-08-2023	IPR000432	DNA mismatch repair protein MutS, C-terminal	GO:0005524|GO:0006298|GO:0030983
XP_020080807.1	2ee4d115d39384f664fa33de6ae307f6	673	SUPERFAMILY	SSF48334	DNA repair protein MutS, domain III	40	198	1.44E-8	T	12-08-2023	IPR036187	DNA mismatch repair protein MutS, core domain superfamily	-
XP_020080807.1	2ee4d115d39384f664fa33de6ae307f6	673	MobiDBLite	mobidb-lite	consensus disorder prediction	606	625	-	T	12-08-2023	-	-
XP_020080807.1	2ee4d115d39384f664fa33de6ae307f6	673	FunFam	G3DSA:3.40.50.300:FF:000830	Endonuclease MutS2	284	590	3.4E-95	T	12-08-2023	-	-
XP_020080807.1	2ee4d115d39384f664fa33de6ae307f6	673	Pfam	PF00488	MutS domain V	323	504	4.6E-33	T	12-08-2023	IPR000432	DNA mismatch repair protein MutS, C-terminal	GO:0005524|GO:0006298|GO:0030983
XP_020080807.1	2ee4d115d39384f664fa33de6ae307f6	673	SUPERFAMILY	SSF52540	P-loop containing nucleoside triphosphate hydrolases	304	505	2.52E-37	T	12-08-2023	IPR027417	P-loop containing nucleoside triphosphate hydrolase	-
XP_020080807.1	2ee4d115d39384f664fa33de6ae307f6	673	MobiDBLite	mobidb-lite	consensus disorder prediction	589	630	-	T	12-08-2023	-	-
XP_020080807.1	2ee4d115d39384f664fa33de6ae307f6	673	Gene3D	G3DSA:3.40.50.300	-	283	615	6.8E-76	T	12-08-2023	IPR027417	P-loop containing nucleoside triphosphate hydrolase	-
XP_020080807.1	2ee4d115d39384f664fa33de6ae307f6	673	PANTHER	PTHR11361	DNA MISMATCH REPAIR PROTEIN MUTS FAMILY MEMBER	11	521	7.4E-93	T	12-08-2023	IPR045076	DNA mismatch repair MutS family	GO:0005524|GO:0006298|GO:0030983|GO:0140664
XP_020080807.1	2ee4d115d39384f664fa33de6ae307f6	673	ProSitePatterns	PS00486	DNA mismatch repair proteins mutS family signature.	402	418	-	T	12-08-2023	IPR000432	DNA mismatch repair protein MutS, C-terminal	GO:0005524|GO:0006298|GO:0030983
XP_020080807.1	2ee4d115d39384f664fa33de6ae307f6	673	PIRSF	PIRSF005814	MutS_YshD	1	665	2.9E-191	T	12-08-2023	IPR005747	Endonuclease MutS2	GO:0004519|GO:0016887|GO:0030983|GO:0045910
XP_020080807.1	2ee4d115d39384f664fa33de6ae307f6	673	MobiDBLite	mobidb-lite	consensus disorder prediction	653	673	-	T	12-08-2023	-	-
XP_020080807.1	2ee4d115d39384f664fa33de6ae307f6	673	Coils	Coil	Coil	62	89	-	T	12-08-2023	-	-
XP_027995770.1	78bed85c5fe0918cd0d4f526dcebd75c	1326	Gene3D	G3DSA:3.40.50.300	-	1183	1301	2.5E-35	T	12-08-2023	IPR027417	P-loop containing nucleoside triphosphate hydrolase	-
XP_027995770.1	78bed85c5fe0918cd0d4f526dcebd75c	1326	Gene3D	G3DSA:3.40.50.300	-	1068	1182	1.5E-37	T	12-08-2023	IPR027417	P-loop containing nucleoside triphosphate hydrolase	-
XP_027995770.1	78bed85c5fe0918cd0d4f526dcebd75c	1326	Gene3D	G3DSA:1.10.1420.10	-	728	1059	8.0E-130	T	12-08-2023	-	-
XP_027995770.1	78bed85c5fe0918cd0d4f526dcebd75c	1326	SMART	SM00533	DNAend	748	1098	1.4E-90	T	12-08-2023	IPR007696	DNA mismatch repair protein MutS, core	GO:0005524|GO:0006298|GO:0030983
XP_027995770.1	78bed85c5fe0918cd0d4f526dcebd75c	1326	Pfam	PF05192	MutS domain III	734	1059	2.6E-39	T	12-08-2023	IPR007696	DNA mismatch repair protein MutS, core	GO:0005524|GO:0006298|GO:0030983
XP_027995770.1	78bed85c5fe0918cd0d4f526dcebd75c	1326	ProSiteProfiles	PS50812	PWWP domain profile.	88	150	16.709728	T	12-08-2023	IPR000313	PWWP domain	-
XP_027995770.1	78bed85c5fe0918cd0d4f526dcebd75c	1326	MobiDBLite	mobidb-lite	consensus disorder prediction	19	74	-	T	12-08-2023	-	-
XP_027995770.1	78bed85c5fe0918cd0d4f526dcebd75c	1326	FunFam	G3DSA:3.30.420.110:FF:000004	DNA mismatch repair protein	531	727	5.1E-110	T	12-08-2023	-	-
XP_027995770.1	78bed85c5fe0918cd0d4f526dcebd75c	1326	Pfam	PF05188	MutS domain II	533	694	9.2E-9	T	12-08-2023	IPR007860	DNA mismatch repair protein MutS, connector domain	GO:0005524|GO:0006298|GO:0030983
XP_027995770.1	78bed85c5fe0918cd0d4f526dcebd75c	1326	PANTHER	PTHR11361	DNA MISMATCH REPAIR PROTEIN MUTS FAMILY MEMBER	405	1302	8.3E-170	T	12-08-2023	IPR045076	DNA mismatch repair MutS family	GO:0005524|GO:0006298|GO:0030983|GO:0140664
XP_027995770.1	78bed85c5fe0918cd0d4f526dcebd75c	1326	Gene3D	G3DSA:3.30.420.110	MutS, connector domain	531	727	7.9E-71	T	12-08-2023	IPR036678	MutS, connector domain superfamily	GO:0005524|GO:0006298|GO:0030983
XP_027995770.1	78bed85c5fe0918cd0d4f526dcebd75c	1326	FunFam	G3DSA:3.40.1170.10:FF:000002	DNA mismatch repair protein	358	525	7.9E-78	T	12-08-2023	-	-
XP_027995770.1	78bed85c5fe0918cd0d4f526dcebd75c	1326	Gene3D	G3DSA:3.40.1170.10	DNA repair protein MutS, domain I	357	526	6.2E-61	T	12-08-2023	IPR016151	DNA mismatch repair protein MutS, N-terminal	GO:0005524|GO:0006298|GO:0030983
XP_027995770.1	78bed85c5fe0918cd0d4f526dcebd75c	1326	FunFam	G3DSA:2.30.30.140:FF:000069	DNA mismatch repair protein	63	197	3.6E-84	T	12-08-2023	-	-
XP_027995770.1	78bed85c5fe0918cd0d4f526dcebd75c	1326	FunFam	G3DSA:1.10.1420.10:FF:000005	DNA mismatch repair protein	903	1035	5.2E-61	T	12-08-2023	-	-
XP_027995770.1	78bed85c5fe0918cd0d4f526dcebd75c	1326	CDD	cd05837	PWWP_MSH6	86	189	3.06919E-55	T	12-08-2023	-	-
XP_027995770.1	78bed85c5fe0918cd0d4f526dcebd75c	1326	FunFam	G3DSA:1.10.1420.10:FF:000006	DNA mismatch repair protein	728	893	9.3E-86	T	12-08-2023	-	-
XP_027995770.1	78bed85c5fe0918cd0d4f526dcebd75c	1326	Gene3D	G3DSA:1.10.1420.10	-	903	1035	8.0E-130	T	12-08-2023	-	-
XP_027995770.1	78bed85c5fe0918cd0d4f526dcebd75c	1326	MobiDBLite	mobidb-lite	consensus disorder prediction	191	325	-	T	12-08-2023	-	-
XP_027995770.1	78bed85c5fe0918cd0d4f526dcebd75c	1326	SMART	SM00293	PWWP_4	86	148	7.2E-28	T	12-08-2023	IPR000313	PWWP domain	-
XP_027995770.1	78bed85c5fe0918cd0d4f526dcebd75c	1326	Pfam	PF01624	MutS domain I	402	519	3.3E-34	T	12-08-2023	IPR007695	DNA mismatch repair protein MutS-like, N-terminal	GO:0005524|GO:0006298|GO:0030983
XP_027995770.1	78bed85c5fe0918cd0d4f526dcebd75c	1326	MobiDBLite	mobidb-lite	consensus disorder prediction	242	272	-	T	12-08-2023	-	-
XP_027995770.1	78bed85c5fe0918cd0d4f526dcebd75c	1326	SUPERFAMILY	SSF55271	DNA repair protein MutS, domain I	390	516	1.29E-33	T	12-08-2023	IPR016151	DNA mismatch repair protein MutS, N-terminal	GO:0005524|GO:0006298|GO:0030983
XP_027995770.1	78bed85c5fe0918cd0d4f526dcebd75c	1326	Pfam	PF00855	PWWP domain	89	179	4.7E-20	T	12-08-2023	IPR000313	PWWP domain	-
XP_027995770.1	78bed85c5fe0918cd0d4f526dcebd75c	1326	SUPERFAMILY	SSF63748	Tudor/PWWP/MBT	82	204	8.42E-29	T	12-08-2023	-	-
XP_027995770.1	78bed85c5fe0918cd0d4f526dcebd75c	1326	Pfam	PF00488	MutS domain V	1182	1289	3.2E-25	T	12-08-2023	IPR000432	DNA mismatch repair protein MutS, C-terminal	GO:0005524|GO:0006298|GO:0030983
XP_027995770.1	78bed85c5fe0918cd0d4f526dcebd75c	1326	PIRSF	PIRSF037677	Msh6	12	1182	0.0	T	12-08-2023	IPR017261	DNA mismatch repair protein MutS/MSH	GO:0006298|GO:0030983
XP_027995770.1	78bed85c5fe0918cd0d4f526dcebd75c	1326	PIRSF	PIRSF037677	Msh6	1181	1326	1.4E-51	T	12-08-2023	IPR017261	DNA mismatch repair protein MutS/MSH	GO:0006298|GO:0030983
XP_027995770.1	78bed85c5fe0918cd0d4f526dcebd75c	1326	Gene3D	G3DSA:2.30.30.140	-	63	197	4.1E-56	T	12-08-2023	-	-
XP_027995770.1	78bed85c5fe0918cd0d4f526dcebd75c	1326	Pfam	PF05190	MutS family domain IV	927	1019	5.8E-20	T	12-08-2023	IPR007861	DNA mismatch repair protein MutS, clamp	GO:0005524|GO:0006298|GO:0030983
XP_027995770.1	78bed85c5fe0918cd0d4f526dcebd75c	1326	SUPERFAMILY	SSF48334	DNA repair protein MutS, domain III	731	1063	2.35E-62	T	12-08-2023	IPR036187	DNA mismatch repair protein MutS, core domain superfamily	-
XP_027995770.1	78bed85c5fe0918cd0d4f526dcebd75c	1326	SMART	SM00534	mutATP5	1123	1287	8.5E-80	T	12-08-2023	IPR000432	DNA mismatch repair protein MutS, C-terminal	GO:0005524|GO:0006298|GO:0030983
XP_027995770.1	78bed85c5fe0918cd0d4f526dcebd75c	1326	SUPERFAMILY	SSF52540	P-loop containing nucleoside triphosphate hydrolases	1076	1291	9.49E-37	T	12-08-2023	IPR027417	P-loop containing nucleoside triphosphate hydrolase	-
XP_027995770.1	78bed85c5fe0918cd0d4f526dcebd75c	1326	FunFam	G3DSA:3.40.50.300:FF:003216	DNA mismatch repair protein	1068	1182	1.2E-66	T	12-08-2023	-	-
XP_012329152.1	a7cb786f3a6e9bfd2d250bcd5a6e553f	877	Gene3D	G3DSA:1.10.1420.10	-	300	368	4.4E-19	T	12-08-2023	-	-
XP_012329152.1	a7cb786f3a6e9bfd2d250bcd5a6e553f	877	SMART	SM00533	DNAend	321	588	1.3E-59	T	12-08-2023	IPR007696	DNA mismatch repair protein MutS, core	GO:0005524|GO:0006298|GO:0030983
XP_012329152.1	a7cb786f3a6e9bfd2d250bcd5a6e553f	877	Gene3D	G3DSA:3.40.1170.10	DNA repair protein MutS, domain I	1	124	1.0E-47	T	12-08-2023	IPR016151	DNA mismatch repair protein MutS, N-terminal	GO:0005524|GO:0006298|GO:0030983
XP_012329152.1	a7cb786f3a6e9bfd2d250bcd5a6e553f	877	FunFam	G3DSA:1.10.1420.10:FF:000020	DNA mismatch repair protein	369	496	2.0E-70	T	12-08-2023	-	-
XP_012329152.1	a7cb786f3a6e9bfd2d250bcd5a6e553f	877	Gene3D	G3DSA:3.30.420.110	MutS, connector domain	125	297	1.8E-63	T	12-08-2023	IPR036678	MutS, connector domain superfamily	GO:0005524|GO:0006298|GO:0030983
XP_012329152.1	a7cb786f3a6e9bfd2d250bcd5a6e553f	877	Pfam	PF05190	MutS family domain IV	417	511	2.2E-20	T	12-08-2023	IPR007861	DNA mismatch repair protein MutS, clamp	GO:0005524|GO:0006298|GO:0030983
XP_012329152.1	a7cb786f3a6e9bfd2d250bcd5a6e553f	877	Coils	Coil	Coil	496	519	-	T	12-08-2023	-	-
XP_012329152.1	a7cb786f3a6e9bfd2d250bcd5a6e553f	877	Pfam	PF05188	MutS domain II	153	289	8.1E-22	T	12-08-2023	IPR007860	DNA mismatch repair protein MutS, connector domain	GO:0005524|GO:0006298|GO:0030983
XP_012329152.1	a7cb786f3a6e9bfd2d250bcd5a6e553f	877	Pfam	PF00488	MutS domain V	609	795	2.1E-86	T	12-08-2023	IPR000432	DNA mismatch repair protein MutS, C-terminal	GO:0005524|GO:0006298|GO:0030983
XP_012329152.1	a7cb786f3a6e9bfd2d250bcd5a6e553f	877	SUPERFAMILY	SSF48334	DNA repair protein MutS, domain III	303	556	3.27E-52	T	12-08-2023	IPR036187	DNA mismatch repair protein MutS, core domain superfamily	-
XP_012329152.1	a7cb786f3a6e9bfd2d250bcd5a6e553f	877	PANTHER	PTHR11361	DNA MISMATCH REPAIR PROTEIN MUTS FAMILY MEMBER	79	803	1.1E-154	T	12-08-2023	IPR045076	DNA mismatch repair MutS family	GO:0005524|GO:0006298|GO:0030983|GO:0140664
XP_012329152.1	a7cb786f3a6e9bfd2d250bcd5a6e553f	877	Gene3D	G3DSA:3.40.50.300	-	563	877	9.0E-115	T	12-08-2023	IPR027417	P-loop containing nucleoside triphosphate hydrolase	-
XP_012329152.1	a7cb786f3a6e9bfd2d250bcd5a6e553f	877	FunFam	G3DSA:3.40.1170.10:FF:000003	DNA mismatch repair protein	2	124	1.9E-52	T	12-08-2023	-	-
XP_012329152.1	a7cb786f3a6e9bfd2d250bcd5a6e553f	877	Gene3D	G3DSA:1.10.1420.10	-	497	552	4.9E-33	T	12-08-2023	-	-
XP_012329152.1	a7cb786f3a6e9bfd2d250bcd5a6e553f	877	SMART	SM00534	mutATP5	605	792	6.2E-126	T	12-08-2023	IPR000432	DNA mismatch repair protein MutS, C-terminal	GO:0005524|GO:0006298|GO:0030983
XP_012329152.1	a7cb786f3a6e9bfd2d250bcd5a6e553f	877	FunFam	G3DSA:3.30.420.110:FF:000002	DNA mismatch repair protein	125	297	1.1E-79	T	12-08-2023	-	-
XP_012329152.1	a7cb786f3a6e9bfd2d250bcd5a6e553f	877	FunFam	G3DSA:3.40.50.300:FF:000523	DNA mismatch repair protein	563	876	1.1E-187	T	12-08-2023	-	-
XP_012329152.1	a7cb786f3a6e9bfd2d250bcd5a6e553f	877	PIRSF	PIRSF005813	MSH2	362	873	2.1E-234	T	12-08-2023	IPR011184	DNA mismatch repair Msh2-type	GO:0005524|GO:0006298|GO:0030983
XP_012329152.1	a7cb786f3a6e9bfd2d250bcd5a6e553f	877	PIRSF	PIRSF005813	MSH2	1	368	3.1E-117	T	12-08-2023	IPR011184	DNA mismatch repair Msh2-type	GO:0005524|GO:0006298|GO:0030983
XP_012329152.1	a7cb786f3a6e9bfd2d250bcd5a6e553f	877	SUPERFAMILY	SSF52540	P-loop containing nucleoside triphosphate hydrolases	562	796	1.34E-57	T	12-08-2023	IPR027417	P-loop containing nucleoside triphosphate hydrolase	-
XP_012329152.1	a7cb786f3a6e9bfd2d250bcd5a6e553f	877	Coils	Coil	Coil	421	441	-	T	12-08-2023	-	-
XP_012329152.1	a7cb786f3a6e9bfd2d250bcd5a6e553f	877	Pfam	PF05192	MutS domain III	306	552	1.3E-21	T	12-08-2023	IPR007696	DNA mismatch repair protein MutS, core	GO:0005524|GO:0006298|GO:0030983
XP_012329152.1	a7cb786f3a6e9bfd2d250bcd5a6e553f	877	ProSitePatterns	PS00486	DNA mismatch repair proteins mutS family signature.	686	702	-	T	12-08-2023	IPR000432	DNA mismatch repair protein MutS, C-terminal	GO:0005524|GO:0006298|GO:0030983
XP_012329152.1	a7cb786f3a6e9bfd2d250bcd5a6e553f	877	Gene3D	G3DSA:1.10.1420.10	-	380	496	4.9E-33	T	12-08-2023	-	-
XP_012329152.1	a7cb786f3a6e9bfd2d250bcd5a6e553f	877	CDD	cd03285	ABC_MSH2_euk	576	795	1.83536E-152	T	12-08-2023	IPR032642	DNA mismatch repair protein Msh2, ATP-binding cassette domain	GO:0005524
XP_012329152.1	a7cb786f3a6e9bfd2d250bcd5a6e553f	877	Pfam	PF01624	MutS domain I	18	131	2.4E-21	T	12-08-2023	IPR007695	DNA mismatch repair protein MutS-like, N-terminal	GO:0005524|GO:0006298|GO:0030983
KAH0056494.1	e539b469e58e5f52c0c6c8732dc9dc00	315	Pfam	PF00488	MutS domain V	261	311	1.1E-22	T	12-08-2023	IPR000432	DNA mismatch repair protein MutS, C-terminal	GO:0005524|GO:0006298|GO:0030983
KAH0056494.1	e539b469e58e5f52c0c6c8732dc9dc00	315	SUPERFAMILY	SSF48334	DNA repair protein MutS, domain III	4	214	1.96E-22	T	12-08-2023	IPR036187	DNA mismatch repair protein MutS, core domain superfamily	-
KAH0056494.1	e539b469e58e5f52c0c6c8732dc9dc00	315	Gene3D	G3DSA:1.10.1420.10	-	152	207	7.2E-12	T	12-08-2023	-	-
KAH0056494.1	e539b469e58e5f52c0c6c8732dc9dc00	315	PANTHER	PTHR11361	DNA MISMATCH REPAIR PROTEIN MUTS FAMILY MEMBER	42	310	1.6E-49	T	12-08-2023	IPR045076	DNA mismatch repair MutS family	GO:0005524|GO:0006298|GO:0030983|GO:0140664
KAH0056494.1	e539b469e58e5f52c0c6c8732dc9dc00	315	SUPERFAMILY	SSF52540	P-loop containing nucleoside triphosphate hydrolases	216	309	4.1E-20	T	12-08-2023	IPR027417	P-loop containing nucleoside triphosphate hydrolase	-
KAH0056494.1	e539b469e58e5f52c0c6c8732dc9dc00	315	Gene3D	G3DSA:3.40.50.300	-	215	315	1.1E-33	T	12-08-2023	IPR027417	P-loop containing nucleoside triphosphate hydrolase	-
KAH0056494.1	e539b469e58e5f52c0c6c8732dc9dc00	315	Pfam	PF05192	MutS domain III	5	207	2.1E-8	T	12-08-2023	IPR007696	DNA mismatch repair protein MutS, core	GO:0005524|GO:0006298|GO:0030983
KAH0056494.1	e539b469e58e5f52c0c6c8732dc9dc00	315	Gene3D	G3DSA:1.10.1420.10	-	66	151	7.2E-12	T	12-08-2023	-	-
KAH0056494.1	e539b469e58e5f52c0c6c8732dc9dc00	315	SMART	SM00534	mutATP5	258	315	0.0016	T	12-08-2023	IPR000432	DNA mismatch repair protein MutS, C-terminal	GO:0005524|GO:0006298|GO:0030983
KAH0056494.1	e539b469e58e5f52c0c6c8732dc9dc00	315	SMART	SM00533	DNAend	1	239	6.5E-4	T	12-08-2023	IPR007696	DNA mismatch repair protein MutS, core	GO:0005524|GO:0006298|GO:0030983
XP_022150315.1	c0492ec33793b955e8bab6910d8e6645	1131	PANTHER	PTHR11361	DNA MISMATCH REPAIR PROTEIN MUTS FAMILY MEMBER	177	1071	3.2E-198	T	12-08-2023	IPR045076	DNA mismatch repair MutS family	GO:0005524|GO:0006298|GO:0030983|GO:0140664
XP_022150315.1	c0492ec33793b955e8bab6910d8e6645	1131	Pfam	PF05192	MutS domain III	500	815	1.7E-37	T	12-08-2023	IPR007696	DNA mismatch repair protein MutS, core	GO:0005524|GO:0006298|GO:0030983
XP_022150315.1	c0492ec33793b955e8bab6910d8e6645	1131	MobiDBLite	mobidb-lite	consensus disorder prediction	22	38	-	T	12-08-2023	-	-
XP_022150315.1	c0492ec33793b955e8bab6910d8e6645	1131	MobiDBLite	mobidb-lite	consensus disorder prediction	79	103	-	T	12-08-2023	-	-
XP_022150315.1	c0492ec33793b955e8bab6910d8e6645	1131	Gene3D	G3DSA:1.10.1420.10	-	656	791	3.8E-103	T	12-08-2023	-	-
XP_022150315.1	c0492ec33793b955e8bab6910d8e6645	1131	MobiDBLite	mobidb-lite	consensus disorder prediction	1	109	-	T	12-08-2023	-	-
XP_022150315.1	c0492ec33793b955e8bab6910d8e6645	1131	FunFam	G3DSA:3.40.50.300:FF:001885	DNA mismatch repair protein	826	1102	1.9E-137	T	12-08-2023	-	-
XP_022150315.1	c0492ec33793b955e8bab6910d8e6645	1131	SMART	SM00533	DNAend	514	855	1.7E-70	T	12-08-2023	IPR007696	DNA mismatch repair protein MutS, core	GO:0005524|GO:0006298|GO:0030983
XP_022150315.1	c0492ec33793b955e8bab6910d8e6645	1131	SUPERFAMILY	SSF53150	DNA repair protein MutS, domain II	296	509	2.79E-8	T	12-08-2023	IPR036678	MutS, connector domain superfamily	GO:0005524|GO:0006298|GO:0030983
XP_022150315.1	c0492ec33793b955e8bab6910d8e6645	1131	Gene3D	G3DSA:3.40.1170.10	DNA repair protein MutS, domain I	132	292	1.7E-56	T	12-08-2023	IPR016151	DNA mismatch repair protein MutS, N-terminal	GO:0005524|GO:0006298|GO:0030983
XP_022150315.1	c0492ec33793b955e8bab6910d8e6645	1131	FunFam	G3DSA:1.10.1420.10:FF:000005	DNA mismatch repair protein	660	791	1.3E-47	T	12-08-2023	-	-
XP_022150315.1	c0492ec33793b955e8bab6910d8e6645	1131	Gene3D	G3DSA:1.10.1420.10	-	494	815	3.8E-103	T	12-08-2023	-	-
XP_022150315.1	c0492ec33793b955e8bab6910d8e6645	1131	ProSitePatterns	PS00486	DNA mismatch repair proteins mutS family signature.	955	971	-	T	12-08-2023	IPR000432	DNA mismatch repair protein MutS, C-terminal	GO:0005524|GO:0006298|GO:0030983
XP_022150315.1	c0492ec33793b955e8bab6910d8e6645	1131	Gene3D	G3DSA:3.40.50.300	-	826	1108	4.1E-92	T	12-08-2023	IPR027417	P-loop containing nucleoside triphosphate hydrolase	-
XP_022150315.1	c0492ec33793b955e8bab6910d8e6645	1131	PIRSF	PIRSF037677	Msh6	1	1126	0.0	T	12-08-2023	IPR017261	DNA mismatch repair protein MutS/MSH	GO:0006298|GO:0030983
XP_022150315.1	c0492ec33793b955e8bab6910d8e6645	1131	Coils	Coil	Coil	762	782	-	T	12-08-2023	-	-
XP_022150315.1	c0492ec33793b955e8bab6910d8e6645	1131	MobiDBLite	mobidb-lite	consensus disorder prediction	53	78	-	T	12-08-2023	-	-
XP_022150315.1	c0492ec33793b955e8bab6910d8e6645	1131	Pfam	PF05188	MutS domain II	299	410	1.0E-8	T	12-08-2023	IPR007860	DNA mismatch repair protein MutS, connector domain	GO:0005524|GO:0006298|GO:0030983
XP_022150315.1	c0492ec33793b955e8bab6910d8e6645	1131	FunFam	G3DSA:3.40.1170.10:FF:000002	DNA mismatch repair protein	131	293	2.1E-66	T	12-08-2023	-	-
XP_022150315.1	c0492ec33793b955e8bab6910d8e6645	1131	Pfam	PF01624	MutS domain I	177	289	1.4E-32	T	12-08-2023	IPR007695	DNA mismatch repair protein MutS-like, N-terminal	GO:0005524|GO:0006298|GO:0030983
XP_022150315.1	c0492ec33793b955e8bab6910d8e6645	1131	SUPERFAMILY	SSF48334	DNA repair protein MutS, domain III	497	821	5.75E-68	T	12-08-2023	IPR036187	DNA mismatch repair protein MutS, core domain superfamily	-
XP_022150315.1	c0492ec33793b955e8bab6910d8e6645	1131	Gene3D	G3DSA:3.30.420.110	MutS, connector domain	298	489	1.8E-49	T	12-08-2023	IPR036678	MutS, connector domain superfamily	GO:0005524|GO:0006298|GO:0030983
XP_022150315.1	c0492ec33793b955e8bab6910d8e6645	1131	SMART	SM00534	mutATP5	874	1066	7.1E-109	T	12-08-2023	IPR000432	DNA mismatch repair protein MutS, C-terminal	GO:0005524|GO:0006298|GO:0030983
XP_022150315.1	c0492ec33793b955e8bab6910d8e6645	1131	SUPERFAMILY	SSF55271	DNA repair protein MutS, domain I	162	285	6.15E-32	T	12-08-2023	IPR016151	DNA mismatch repair protein MutS, N-terminal	GO:0005524|GO:0006298|GO:0030983
XP_022150315.1	c0492ec33793b955e8bab6910d8e6645	1131	SUPERFAMILY	SSF52540	P-loop containing nucleoside triphosphate hydrolases	840	1069	1.11E-48	T	12-08-2023	IPR027417	P-loop containing nucleoside triphosphate hydrolase	-
XP_022150315.1	c0492ec33793b955e8bab6910d8e6645	1131	Pfam	PF00488	MutS domain V	878	1068	5.8E-68	T	12-08-2023	IPR000432	DNA mismatch repair protein MutS, C-terminal	GO:0005524|GO:0006298|GO:0030983
XP_022150315.1	c0492ec33793b955e8bab6910d8e6645	1131	Pfam	PF05190	MutS family domain IV	684	774	1.5E-15	T	12-08-2023	IPR007861	DNA mismatch repair protein MutS, clamp	GO:0005524|GO:0006298|GO:0030983
KAG2211505.1	8626c1c5da313fabe8725e71aee5e7f8	1171	SUPERFAMILY	SSF53150	DNA repair protein MutS, domain II	388	546	9.29E-12	T	12-08-2023	IPR036678	MutS, connector domain superfamily	GO:0005524|GO:0006298|GO:0030983
KAG2211505.1	8626c1c5da313fabe8725e71aee5e7f8	1171	MobiDBLite	mobidb-lite	consensus disorder prediction	1	21	-	T	12-08-2023	-	-
KAG2211505.1	8626c1c5da313fabe8725e71aee5e7f8	1171	SUPERFAMILY	SSF55271	DNA repair protein MutS, domain I	262	389	1.44E-35	T	12-08-2023	IPR016151	DNA mismatch repair protein MutS, N-terminal	GO:0005524|GO:0006298|GO:0030983
KAG2211505.1	8626c1c5da313fabe8725e71aee5e7f8	1171	MobiDBLite	mobidb-lite	consensus disorder prediction	85	117	-	T	12-08-2023	-	-
KAG2211505.1	8626c1c5da313fabe8725e71aee5e7f8	1171	Pfam	PF01624	MutS domain I	274	393	4.6E-34	T	12-08-2023	IPR007695	DNA mismatch repair protein MutS-like, N-terminal	GO:0005524|GO:0006298|GO:0030983
KAG2211505.1	8626c1c5da313fabe8725e71aee5e7f8	1171	MobiDBLite	mobidb-lite	consensus disorder prediction	153	173	-	T	12-08-2023	-	-
KAG2211505.1	8626c1c5da313fabe8725e71aee5e7f8	1171	Pfam	PF05192	MutS domain III	574	870	3.2E-35	T	12-08-2023	IPR007696	DNA mismatch repair protein MutS, core	GO:0005524|GO:0006298|GO:0030983
KAG2211505.1	8626c1c5da313fabe8725e71aee5e7f8	1171	MobiDBLite	mobidb-lite	consensus disorder prediction	1	187	-	T	12-08-2023	-	-
KAG2211505.1	8626c1c5da313fabe8725e71aee5e7f8	1171	SUPERFAMILY	SSF52540	P-loop containing nucleoside triphosphate hydrolases	881	1114	3.55E-53	T	12-08-2023	IPR027417	P-loop containing nucleoside triphosphate hydrolase	-
KAG2211505.1	8626c1c5da313fabe8725e71aee5e7f8	1171	Gene3D	G3DSA:1.10.1420.10	-	719	846	8.1E-78	T	12-08-2023	-	-
KAG2211505.1	8626c1c5da313fabe8725e71aee5e7f8	1171	CDD	cd03286	ABC_MSH6_euk	895	1107	1.30143E-114	T	12-08-2023	-	-
KAG2211505.1	8626c1c5da313fabe8725e71aee5e7f8	1171	Gene3D	G3DSA:1.10.1420.10	-	574	871	8.1E-78	T	12-08-2023	-	-
KAG2211505.1	8626c1c5da313fabe8725e71aee5e7f8	1171	MobiDBLite	mobidb-lite	consensus disorder prediction	128	152	-	T	12-08-2023	-	-
KAG2211505.1	8626c1c5da313fabe8725e71aee5e7f8	1171	PANTHER	PTHR11361	DNA MISMATCH REPAIR PROTEIN MUTS FAMILY MEMBER	277	1116	1.3E-178	T	12-08-2023	IPR045076	DNA mismatch repair MutS family	GO:0005524|GO:0006298|GO:0030983|GO:0140664
KAG2211505.1	8626c1c5da313fabe8725e71aee5e7f8	1171	SMART	SM00534	mutATP5	923	1112	1.9E-111	T	12-08-2023	IPR000432	DNA mismatch repair protein MutS, C-terminal	GO:0005524|GO:0006298|GO:0030983
KAG2211505.1	8626c1c5da313fabe8725e71aee5e7f8	1171	SMART	SM00533	DNAend	589	906	3.5E-60	T	12-08-2023	IPR007696	DNA mismatch repair protein MutS, core	GO:0005524|GO:0006298|GO:0030983
KAG2211505.1	8626c1c5da313fabe8725e71aee5e7f8	1171	FunFam	G3DSA:3.40.1170.10:FF:000002	DNA mismatch repair protein	232	398	2.5E-68	T	12-08-2023	-	-
KAG2211505.1	8626c1c5da313fabe8725e71aee5e7f8	1171	Gene3D	G3DSA:3.40.1170.10	DNA repair protein MutS, domain I	231	396	5.4E-60	T	12-08-2023	IPR016151	DNA mismatch repair protein MutS, N-terminal	GO:0005524|GO:0006298|GO:0030983
KAG2211505.1	8626c1c5da313fabe8725e71aee5e7f8	1171	PIRSF	PIRSF037677	Msh6	1	1159	0.0	T	12-08-2023	IPR017261	DNA mismatch repair protein MutS/MSH	GO:0006298|GO:0030983
KAG2211505.1	8626c1c5da313fabe8725e71aee5e7f8	1171	Gene3D	G3DSA:3.30.420.110	MutS, connector domain	401	573	1.2E-50	T	12-08-2023	IPR036678	MutS, connector domain superfamily	GO:0005524|GO:0006298|GO:0030983
KAG2211505.1	8626c1c5da313fabe8725e71aee5e7f8	1171	Pfam	PF05190	MutS family domain IV	741	829	7.8E-10	T	12-08-2023	IPR007861	DNA mismatch repair protein MutS, clamp	GO:0005524|GO:0006298|GO:0030983
KAG2211505.1	8626c1c5da313fabe8725e71aee5e7f8	1171	Gene3D	G3DSA:3.40.50.300	-	881	1165	9.7E-97	T	12-08-2023	IPR027417	P-loop containing nucleoside triphosphate hydrolase	-
KAG2211505.1	8626c1c5da313fabe8725e71aee5e7f8	1171	Pfam	PF00488	MutS domain V	926	1113	2.8E-76	T	12-08-2023	IPR000432	DNA mismatch repair protein MutS, C-terminal	GO:0005524|GO:0006298|GO:0030983
KAG2211505.1	8626c1c5da313fabe8725e71aee5e7f8	1171	Pfam	PF05188	MutS domain II	403	551	1.3E-14	T	12-08-2023	IPR007860	DNA mismatch repair protein MutS, connector domain	GO:0005524|GO:0006298|GO:0030983
KAG2211505.1	8626c1c5da313fabe8725e71aee5e7f8	1171	ProSitePatterns	PS00486	DNA mismatch repair proteins mutS family signature.	1004	1020	-	T	12-08-2023	IPR000432	DNA mismatch repair protein MutS, C-terminal	GO:0005524|GO:0006298|GO:0030983
KAG2211505.1	8626c1c5da313fabe8725e71aee5e7f8	1171	SUPERFAMILY	SSF48334	DNA repair protein MutS, domain III	572	876	4.19E-62	T	12-08-2023	IPR036187	DNA mismatch repair protein MutS, core domain superfamily	-
KAG2211505.1	8626c1c5da313fabe8725e71aee5e7f8	1171	MobiDBLite	mobidb-lite	consensus disorder prediction	42	56	-	T	12-08-2023	-	-
KAI1497284.1	6de0d4e4d8eecc20b9868eb0f59911d8	929	SMART	SM00533	DNAend	309	634	6.2E-97	T	12-08-2023	IPR007696	DNA mismatch repair protein MutS, core	GO:0005524|GO:0006298|GO:0030983
KAI1497284.1	6de0d4e4d8eecc20b9868eb0f59911d8	929	Gene3D	G3DSA:3.30.420.110	MutS, connector domain	116	286	2.0E-54	T	12-08-2023	IPR036678	MutS, connector domain superfamily	GO:0005524|GO:0006298|GO:0030983
KAI1497284.1	6de0d4e4d8eecc20b9868eb0f59911d8	929	SMART	SM00534	mutATP5	651	852	1.7E-120	T	12-08-2023	IPR000432	DNA mismatch repair protein MutS, C-terminal	GO:0005524|GO:0006298|GO:0030983
KAI1497284.1	6de0d4e4d8eecc20b9868eb0f59911d8	929	FunFam	G3DSA:3.40.1170.10:FF:000003	DNA mismatch repair protein	1	115	5.7E-40	T	12-08-2023	-	-
KAI1497284.1	6de0d4e4d8eecc20b9868eb0f59911d8	929	Gene3D	G3DSA:1.10.1420.10	-	460	542	2.4E-29	T	12-08-2023	-	-
KAI1497284.1	6de0d4e4d8eecc20b9868eb0f59911d8	929	SUPERFAMILY	SSF48334	DNA repair protein MutS, domain III	292	603	9.16E-68	T	12-08-2023	IPR036187	DNA mismatch repair protein MutS, core domain superfamily	-
KAI1497284.1	6de0d4e4d8eecc20b9868eb0f59911d8	929	Pfam	PF00488	MutS domain V	654	855	8.9E-82	T	12-08-2023	IPR000432	DNA mismatch repair protein MutS, C-terminal	GO:0005524|GO:0006298|GO:0030983
KAI1497284.1	6de0d4e4d8eecc20b9868eb0f59911d8	929	CDD	cd03285	ABC_MSH2_euk	622	855	1.80555E-151	T	12-08-2023	IPR032642	DNA mismatch repair protein Msh2, ATP-binding cassette domain	GO:0005524
KAI1497284.1	6de0d4e4d8eecc20b9868eb0f59911d8	929	Gene3D	G3DSA:3.40.1170.10	DNA repair protein MutS, domain I	1	115	1.3E-39	T	12-08-2023	IPR016151	DNA mismatch repair protein MutS, N-terminal	GO:0005524|GO:0006298|GO:0030983
KAI1497284.1	6de0d4e4d8eecc20b9868eb0f59911d8	929	FunFam	G3DSA:1.10.1420.10:FF:000017	DNA mismatch repair protein Msh2	288	457	2.2E-94	T	12-08-2023	-	-
KAI1497284.1	6de0d4e4d8eecc20b9868eb0f59911d8	929	PIRSF	PIRSF005813	MSH2	1	927	0.0	T	12-08-2023	IPR011184	DNA mismatch repair Msh2-type	GO:0005524|GO:0006298|GO:0030983
KAI1497284.1	6de0d4e4d8eecc20b9868eb0f59911d8	929	SUPERFAMILY	SSF52540	P-loop containing nucleoside triphosphate hydrolases	608	856	3.1E-53	T	12-08-2023	IPR027417	P-loop containing nucleoside triphosphate hydrolase	-
KAI1497284.1	6de0d4e4d8eecc20b9868eb0f59911d8	929	Pfam	PF01624	MutS domain I	14	122	5.1E-17	T	12-08-2023	IPR007695	DNA mismatch repair protein MutS-like, N-terminal	GO:0005524|GO:0006298|GO:0030983
KAI1497284.1	6de0d4e4d8eecc20b9868eb0f59911d8	929	Pfam	PF05188	MutS domain II	136	278	4.0E-22	T	12-08-2023	IPR007860	DNA mismatch repair protein MutS, connector domain	GO:0005524|GO:0006298|GO:0030983
KAI1497284.1	6de0d4e4d8eecc20b9868eb0f59911d8	929	Coils	Coil	Coil	478	498	-	T	12-08-2023	-	-
KAI1497284.1	6de0d4e4d8eecc20b9868eb0f59911d8	929	FunFam	G3DSA:3.40.50.300:FF:000523	DNA mismatch repair protein	609	929	1.7E-149	T	12-08-2023	-	-
KAI1497284.1	6de0d4e4d8eecc20b9868eb0f59911d8	929	FunFam	G3DSA:1.10.1420.10:FF:000015	DNA mismatch repair protein Msh2	460	542	5.5E-44	T	12-08-2023	-	-
KAI1497284.1	6de0d4e4d8eecc20b9868eb0f59911d8	929	Gene3D	G3DSA:1.10.1420.10	-	288	458	2.1E-40	T	12-08-2023	-	-
KAI1497284.1	6de0d4e4d8eecc20b9868eb0f59911d8	929	Pfam	PF05190	MutS family domain IV	462	556	1.1E-16	T	12-08-2023	IPR007861	DNA mismatch repair protein MutS, clamp	GO:0005524|GO:0006298|GO:0030983
KAI1497284.1	6de0d4e4d8eecc20b9868eb0f59911d8	929	PANTHER	PTHR11361	DNA MISMATCH REPAIR PROTEIN MUTS FAMILY MEMBER	57	862	5.8E-166	T	12-08-2023	IPR045076	DNA mismatch repair MutS family	GO:0005524|GO:0006298|GO:0030983|GO:0140664
KAI1497284.1	6de0d4e4d8eecc20b9868eb0f59911d8	929	Gene3D	G3DSA:3.40.50.300	-	609	922	6.4E-104	T	12-08-2023	IPR027417	P-loop containing nucleoside triphosphate hydrolase	-
KAI1497284.1	6de0d4e4d8eecc20b9868eb0f59911d8	929	Pfam	PF05192	MutS domain III	295	598	1.0E-35	T	12-08-2023	IPR007696	DNA mismatch repair protein MutS, core	GO:0005524|GO:0006298|GO:0030983
KAI1497284.1	6de0d4e4d8eecc20b9868eb0f59911d8	929	ProSitePatterns	PS00486	DNA mismatch repair proteins mutS family signature.	732	748	-	T	12-08-2023	IPR000432	DNA mismatch repair protein MutS, C-terminal	GO:0005524|GO:0006298|GO:0030983
KAI1497284.1	6de0d4e4d8eecc20b9868eb0f59911d8	929	FunFam	G3DSA:3.30.420.110:FF:000002	DNA mismatch repair protein	116	286	9.3E-63	T	12-08-2023	-	-
KAJ9261579.1	09f66b64ad3ebe0954deb8b7b74de465	946	FunFam	G3DSA:1.10.1420.10:FF:000015	DNA mismatch repair protein Msh2	465	547	1.6E-48	T	12-08-2023	-	-
KAJ9261579.1	09f66b64ad3ebe0954deb8b7b74de465	946	ProSitePatterns	PS00486	DNA mismatch repair proteins mutS family signature.	737	753	-	T	12-08-2023	IPR000432	DNA mismatch repair protein MutS, C-terminal	GO:0005524|GO:0006298|GO:0030983
KAJ9261579.1	09f66b64ad3ebe0954deb8b7b74de465	946	Gene3D	G3DSA:3.40.1170.10	DNA repair protein MutS, domain I	2	117	1.6E-40	T	12-08-2023	IPR016151	DNA mismatch repair protein MutS, N-terminal	GO:0005524|GO:0006298|GO:0030983
KAJ9261579.1	09f66b64ad3ebe0954deb8b7b74de465	946	SMART	SM00534	mutATP5	656	861	1.9E-120	T	12-08-2023	IPR000432	DNA mismatch repair protein MutS, C-terminal	GO:0005524|GO:0006298|GO:0030983
KAJ9261579.1	09f66b64ad3ebe0954deb8b7b74de465	946	Pfam	PF05190	MutS family domain IV	467	560	1.7E-17	T	12-08-2023	IPR007861	DNA mismatch repair protein MutS, clamp	GO:0005524|GO:0006298|GO:0030983
KAJ9261579.1	09f66b64ad3ebe0954deb8b7b74de465	946	SUPERFAMILY	SSF48334	DNA repair protein MutS, domain III	297	608	1.44E-70	T	12-08-2023	IPR036187	DNA mismatch repair protein MutS, core domain superfamily	-
KAJ9261579.1	09f66b64ad3ebe0954deb8b7b74de465	946	FunFam	G3DSA:1.10.1420.10:FF:000017	DNA mismatch repair protein Msh2	293	462	1.6E-101	T	12-08-2023	-	-
KAJ9261579.1	09f66b64ad3ebe0954deb8b7b74de465	946	PANTHER	PTHR11361	DNA MISMATCH REPAIR PROTEIN MUTS FAMILY MEMBER	50	880	1.6E-166	T	12-08-2023	IPR045076	DNA mismatch repair MutS family	GO:0005524|GO:0006298|GO:0030983|GO:0140664
KAJ9261579.1	09f66b64ad3ebe0954deb8b7b74de465	946	FunFam	G3DSA:3.40.50.300:FF:000523	DNA mismatch repair protein	614	946	1.5E-157	T	12-08-2023	-	-
KAJ9261579.1	09f66b64ad3ebe0954deb8b7b74de465	946	Gene3D	G3DSA:3.40.50.300	-	614	945	1.2E-102	T	12-08-2023	IPR027417	P-loop containing nucleoside triphosphate hydrolase	-
KAJ9261579.1	09f66b64ad3ebe0954deb8b7b74de465	946	SMART	SM00533	DNAend	314	639	2.4E-100	T	12-08-2023	IPR007696	DNA mismatch repair protein MutS, core	GO:0005524|GO:0006298|GO:0030983
KAJ9261579.1	09f66b64ad3ebe0954deb8b7b74de465	946	Pfam	PF05192	MutS domain III	299	603	6.3E-39	T	12-08-2023	IPR007696	DNA mismatch repair protein MutS, core	GO:0005524|GO:0006298|GO:0030983
KAJ9261579.1	09f66b64ad3ebe0954deb8b7b74de465	946	Pfam	PF00488	MutS domain V	659	864	6.1E-81	T	12-08-2023	IPR000432	DNA mismatch repair protein MutS, C-terminal	GO:0005524|GO:0006298|GO:0030983
KAJ9261579.1	09f66b64ad3ebe0954deb8b7b74de465	946	SUPERFAMILY	SSF52540	P-loop containing nucleoside triphosphate hydrolases	613	865	9.19E-53	T	12-08-2023	IPR027417	P-loop containing nucleoside triphosphate hydrolase	-
KAJ9261579.1	09f66b64ad3ebe0954deb8b7b74de465	946	CDD	cd03285	ABC_MSH2_euk	627	864	1.05887E-148	T	12-08-2023	IPR032642	DNA mismatch repair protein Msh2, ATP-binding cassette domain	GO:0005524
KAJ9261579.1	09f66b64ad3ebe0954deb8b7b74de465	946	FunFam	G3DSA:3.30.420.110:FF:000002	DNA mismatch repair protein	118	291	5.9E-63	T	12-08-2023	-	-
KAJ9261579.1	09f66b64ad3ebe0954deb8b7b74de465	946	Pfam	PF05188	MutS domain II	142	283	1.8E-17	T	12-08-2023	IPR007860	DNA mismatch repair protein MutS, connector domain	GO:0005524|GO:0006298|GO:0030983
KAJ9261579.1	09f66b64ad3ebe0954deb8b7b74de465	946	Coils	Coil	Coil	550	570	-	T	12-08-2023	-	-
KAJ9261579.1	09f66b64ad3ebe0954deb8b7b74de465	946	PIRSF	PIRSF005813	MSH2	1	944	0.0	T	12-08-2023	IPR011184	DNA mismatch repair Msh2-type	GO:0005524|GO:0006298|GO:0030983
KAJ9261579.1	09f66b64ad3ebe0954deb8b7b74de465	946	MobiDBLite	mobidb-lite	consensus disorder prediction	864	885	-	T	12-08-2023	-	-
KAJ9261579.1	09f66b64ad3ebe0954deb8b7b74de465	946	FunFam	G3DSA:3.40.1170.10:FF:000003	DNA mismatch repair protein	1	117	8.1E-41	T	12-08-2023	-	-
KAJ9261579.1	09f66b64ad3ebe0954deb8b7b74de465	946	Pfam	PF01624	MutS domain I	14	124	3.7E-15	T	12-08-2023	IPR007695	DNA mismatch repair protein MutS-like, N-terminal	GO:0005524|GO:0006298|GO:0030983
KAJ9261579.1	09f66b64ad3ebe0954deb8b7b74de465	946	Gene3D	G3DSA:3.30.420.110	MutS, connector domain	118	291	3.0E-52	T	12-08-2023	IPR036678	MutS, connector domain superfamily	GO:0005524|GO:0006298|GO:0030983
KAJ9261579.1	09f66b64ad3ebe0954deb8b7b74de465	946	Gene3D	G3DSA:1.10.1420.10	-	465	547	3.6E-29	T	12-08-2023	-	-
KAJ9261579.1	09f66b64ad3ebe0954deb8b7b74de465	946	Gene3D	G3DSA:1.10.1420.10	-	292	462	7.6E-42	T	12-08-2023	-	-
KAF8531333.1	af284a8076da942c80565fa46d19d5d6	954	Coils	Coil	Coil	439	466	-	T	12-08-2023	-	-
KAF8531333.1	af284a8076da942c80565fa46d19d5d6	954	Gene3D	G3DSA:1.10.1420.10	-	478	559	4.0E-25	T	12-08-2023	-	-
KAF8531333.1	af284a8076da942c80565fa46d19d5d6	954	SMART	SM00534	mutATP5	675	869	1.0E-121	T	12-08-2023	IPR000432	DNA mismatch repair protein MutS, C-terminal	GO:0005524|GO:0006298|GO:0030983
KAF8531333.1	af284a8076da942c80565fa46d19d5d6	954	Pfam	PF05188	MutS domain II	153	292	7.1E-20	T	12-08-2023	IPR007860	DNA mismatch repair protein MutS, connector domain	GO:0005524|GO:0006298|GO:0030983
KAF8531333.1	af284a8076da942c80565fa46d19d5d6	954	Pfam	PF05190	MutS family domain IV	479	574	1.2E-17	T	12-08-2023	IPR007861	DNA mismatch repair protein MutS, clamp	GO:0005524|GO:0006298|GO:0030983
KAF8531333.1	af284a8076da942c80565fa46d19d5d6	954	Gene3D	G3DSA:3.40.1170.10	DNA repair protein MutS, domain I	4	130	2.5E-35	T	12-08-2023	IPR016151	DNA mismatch repair protein MutS, N-terminal	GO:0005524|GO:0006298|GO:0030983
KAF8531333.1	af284a8076da942c80565fa46d19d5d6	954	Pfam	PF05192	MutS domain III	309	615	4.8E-33	T	12-08-2023	IPR007696	DNA mismatch repair protein MutS, core	GO:0005524|GO:0006298|GO:0030983
KAF8531333.1	af284a8076da942c80565fa46d19d5d6	954	Pfam	PF00488	MutS domain V	678	872	1.8E-83	T	12-08-2023	IPR000432	DNA mismatch repair protein MutS, C-terminal	GO:0005524|GO:0006298|GO:0030983
KAF8531333.1	af284a8076da942c80565fa46d19d5d6	954	CDD	cd03285	ABC_MSH2_euk	646	872	1.05195E-145	T	12-08-2023	IPR032642	DNA mismatch repair protein Msh2, ATP-binding cassette domain	GO:0005524
KAF8531333.1	af284a8076da942c80565fa46d19d5d6	954	Coils	Coil	Coil	477	504	-	T	12-08-2023	-	-
KAF8531333.1	af284a8076da942c80565fa46d19d5d6	954	FunFam	G3DSA:3.30.420.110:FF:000002	DNA mismatch repair protein	131	301	5.9E-65	T	12-08-2023	-	-
KAF8531333.1	af284a8076da942c80565fa46d19d5d6	954	ProSitePatterns	PS00486	DNA mismatch repair proteins mutS family signature.	756	772	-	T	12-08-2023	IPR000432	DNA mismatch repair protein MutS, C-terminal	GO:0005524|GO:0006298|GO:0030983
KAF8531333.1	af284a8076da942c80565fa46d19d5d6	954	FunFam	G3DSA:1.10.1420.10:FF:000003	DNA mismatch repair protein	304	522	6.1E-69	T	12-08-2023	-	-
KAF8531333.1	af284a8076da942c80565fa46d19d5d6	954	FunFam	G3DSA:3.40.50.300:FF:000925	DNA mismatch repair protein MSH2	626	937	1.4E-136	T	12-08-2023	-	-
KAF8531333.1	af284a8076da942c80565fa46d19d5d6	954	Pfam	PF01624	MutS domain I	21	136	1.9E-16	T	12-08-2023	IPR007695	DNA mismatch repair protein MutS-like, N-terminal	GO:0005524|GO:0006298|GO:0030983
KAF8531333.1	af284a8076da942c80565fa46d19d5d6	954	SMART	SM00533	DNAend	324	658	7.0E-75	T	12-08-2023	IPR007696	DNA mismatch repair protein MutS, core	GO:0005524|GO:0006298|GO:0030983
KAF8531333.1	af284a8076da942c80565fa46d19d5d6	954	SUPERFAMILY	SSF52540	P-loop containing nucleoside triphosphate hydrolases	644	873	3.0E-55	T	12-08-2023	IPR027417	P-loop containing nucleoside triphosphate hydrolase	-
KAF8531333.1	af284a8076da942c80565fa46d19d5d6	954	SUPERFAMILY	SSF53150	DNA repair protein MutS, domain II	164	289	4.05E-6	T	12-08-2023	IPR036678	MutS, connector domain superfamily	GO:0005524|GO:0006298|GO:0030983
KAF8531333.1	af284a8076da942c80565fa46d19d5d6	954	Gene3D	G3DSA:1.10.1420.10	-	302	477	1.1E-35	T	12-08-2023	-	-
KAF8531333.1	af284a8076da942c80565fa46d19d5d6	954	PANTHER	PTHR11361	DNA MISMATCH REPAIR PROTEIN MUTS FAMILY MEMBER	68	875	1.6E-161	T	12-08-2023	IPR045076	DNA mismatch repair MutS family	GO:0005524|GO:0006298|GO:0030983|GO:0140664
KAF8531333.1	af284a8076da942c80565fa46d19d5d6	954	PIRSF	PIRSF005813	MSH2	4	953	0.0	T	12-08-2023	IPR011184	DNA mismatch repair Msh2-type	GO:0005524|GO:0006298|GO:0030983
KAF8531333.1	af284a8076da942c80565fa46d19d5d6	954	Gene3D	G3DSA:3.40.50.300	-	638	937	2.0E-101	T	12-08-2023	IPR027417	P-loop containing nucleoside triphosphate hydrolase	-
KAF8531333.1	af284a8076da942c80565fa46d19d5d6	954	SUPERFAMILY	SSF48334	DNA repair protein MutS, domain III	307	620	1.29E-65	T	12-08-2023	IPR036187	DNA mismatch repair protein MutS, core domain superfamily	-
KAF8531333.1	af284a8076da942c80565fa46d19d5d6	954	Gene3D	G3DSA:3.30.420.110	MutS, connector domain	131	301	1.0E-56	T	12-08-2023	IPR036678	MutS, connector domain superfamily	GO:0005524|GO:0006298|GO:0030983
KAG1126642.1	92701014660df91898d8bdd76e7449b2	870	Gene3D	G3DSA:1.10.1420.10	-	425	552	1.2E-78	T	12-08-2023	-	-
KAG1126642.1	92701014660df91898d8bdd76e7449b2	870	Pfam	PF05188	MutS domain II	118	257	1.4E-10	T	12-08-2023	IPR007860	DNA mismatch repair protein MutS, connector domain	GO:0005524|GO:0006298|GO:0030983
KAG1126642.1	92701014660df91898d8bdd76e7449b2	870	Gene3D	G3DSA:3.30.420.110	MutS, connector domain	105	278	1.3E-47	T	12-08-2023	IPR036678	MutS, connector domain superfamily	GO:0005524|GO:0006298|GO:0030983
KAG1126642.1	92701014660df91898d8bdd76e7449b2	870	Gene3D	G3DSA:3.40.50.300	-	587	868	9.5E-98	T	12-08-2023	IPR027417	P-loop containing nucleoside triphosphate hydrolase	-
KAG1126642.1	92701014660df91898d8bdd76e7449b2	870	SUPERFAMILY	SSF52540	P-loop containing nucleoside triphosphate hydrolases	587	821	3.8E-54	T	12-08-2023	IPR027417	P-loop containing nucleoside triphosphate hydrolase	-
KAG1126642.1	92701014660df91898d8bdd76e7449b2	870	PIRSF	PIRSF037677	Msh6	6	867	0.0	T	12-08-2023	IPR017261	DNA mismatch repair protein MutS/MSH	GO:0006298|GO:0030983
KAG1126642.1	92701014660df91898d8bdd76e7449b2	870	CDD	cd03286	ABC_MSH6_euk	600	813	1.69988E-115	T	12-08-2023	-	-
KAG1126642.1	92701014660df91898d8bdd76e7449b2	870	PANTHER	PTHR11361	DNA MISMATCH REPAIR PROTEIN MUTS FAMILY MEMBER	14	828	2.0E-177	T	12-08-2023	IPR045076	DNA mismatch repair MutS family	GO:0005524|GO:0006298|GO:0030983|GO:0140664
KAG1126642.1	92701014660df91898d8bdd76e7449b2	870	Pfam	PF05192	MutS domain III	280	576	5.0E-36	T	12-08-2023	IPR007696	DNA mismatch repair protein MutS, core	GO:0005524|GO:0006298|GO:0030983
KAG1126642.1	92701014660df91898d8bdd76e7449b2	870	Pfam	PF05190	MutS family domain IV	449	535	1.0E-9	T	12-08-2023	IPR007861	DNA mismatch repair protein MutS, clamp	GO:0005524|GO:0006298|GO:0030983
KAG1126642.1	92701014660df91898d8bdd76e7449b2	870	SMART	SM00534	mutATP5	629	818	1.1E-111	T	12-08-2023	IPR000432	DNA mismatch repair protein MutS, C-terminal	GO:0005524|GO:0006298|GO:0030983
KAG1126642.1	92701014660df91898d8bdd76e7449b2	870	SUPERFAMILY	SSF55271	DNA repair protein MutS, domain I	7	93	1.7E-18	T	12-08-2023	IPR016151	DNA mismatch repair protein MutS, N-terminal	GO:0005524|GO:0006298|GO:0030983
KAG1126642.1	92701014660df91898d8bdd76e7449b2	870	Gene3D	G3DSA:1.10.1420.10	-	279	577	1.2E-78	T	12-08-2023	-	-
KAG1126642.1	92701014660df91898d8bdd76e7449b2	870	Pfam	PF01624	MutS domain I	7	96	1.8E-18	T	12-08-2023	IPR007695	DNA mismatch repair protein MutS-like, N-terminal	GO:0005524|GO:0006298|GO:0030983
KAG1126642.1	92701014660df91898d8bdd76e7449b2	870	SUPERFAMILY	SSF53150	DNA repair protein MutS, domain II	92	253	1.44E-11	T	12-08-2023	IPR036678	MutS, connector domain superfamily	GO:0005524|GO:0006298|GO:0030983
KAG1126642.1	92701014660df91898d8bdd76e7449b2	870	SMART	SM00533	DNAend	295	612	3.4E-58	T	12-08-2023	IPR007696	DNA mismatch repair protein MutS, core	GO:0005524|GO:0006298|GO:0030983
KAG1126642.1	92701014660df91898d8bdd76e7449b2	870	Pfam	PF00488	MutS domain V	632	821	1.3E-75	T	12-08-2023	IPR000432	DNA mismatch repair protein MutS, C-terminal	GO:0005524|GO:0006298|GO:0030983
KAG1126642.1	92701014660df91898d8bdd76e7449b2	870	SUPERFAMILY	SSF48334	DNA repair protein MutS, domain III	278	582	3.66E-64	T	12-08-2023	IPR036187	DNA mismatch repair protein MutS, core domain superfamily	-
KAG1126642.1	92701014660df91898d8bdd76e7449b2	870	ProSitePatterns	PS00486	DNA mismatch repair proteins mutS family signature.	710	726	-	T	12-08-2023	IPR000432	DNA mismatch repair protein MutS, C-terminal	GO:0005524|GO:0006298|GO:0030983
KAG1126642.1	92701014660df91898d8bdd76e7449b2	870	Gene3D	G3DSA:3.40.1170.10	DNA repair protein MutS, domain I	5	99	8.5E-30	T	12-08-2023	IPR016151	DNA mismatch repair protein MutS, N-terminal	GO:0005524|GO:0006298|GO:0030983
KAG0759804.1	92701014660df91898d8bdd76e7449b2	870	Gene3D	G3DSA:1.10.1420.10	-	425	552	1.2E-78	T	12-08-2023	-	-
KAG0759804.1	92701014660df91898d8bdd76e7449b2	870	Pfam	PF05188	MutS domain II	118	257	1.4E-10	T	12-08-2023	IPR007860	DNA mismatch repair protein MutS, connector domain	GO:0005524|GO:0006298|GO:0030983
KAG0759804.1	92701014660df91898d8bdd76e7449b2	870	Gene3D	G3DSA:3.30.420.110	MutS, connector domain	105	278	1.3E-47	T	12-08-2023	IPR036678	MutS, connector domain superfamily	GO:0005524|GO:0006298|GO:0030983
KAG0759804.1	92701014660df91898d8bdd76e7449b2	870	Gene3D	G3DSA:3.40.50.300	-	587	868	9.5E-98	T	12-08-2023	IPR027417	P-loop containing nucleoside triphosphate hydrolase	-
KAG0759804.1	92701014660df91898d8bdd76e7449b2	870	SUPERFAMILY	SSF52540	P-loop containing nucleoside triphosphate hydrolases	587	821	3.8E-54	T	12-08-2023	IPR027417	P-loop containing nucleoside triphosphate hydrolase	-
KAG0759804.1	92701014660df91898d8bdd76e7449b2	870	PIRSF	PIRSF037677	Msh6	6	867	0.0	T	12-08-2023	IPR017261	DNA mismatch repair protein MutS/MSH	GO:0006298|GO:0030983
KAG0759804.1	92701014660df91898d8bdd76e7449b2	870	CDD	cd03286	ABC_MSH6_euk	600	813	1.69988E-115	T	12-08-2023	-	-
KAG0759804.1	92701014660df91898d8bdd76e7449b2	870	PANTHER	PTHR11361	DNA MISMATCH REPAIR PROTEIN MUTS FAMILY MEMBER	14	828	2.0E-177	T	12-08-2023	IPR045076	DNA mismatch repair MutS family	GO:0005524|GO:0006298|GO:0030983|GO:0140664
KAG0759804.1	92701014660df91898d8bdd76e7449b2	870	Pfam	PF05192	MutS domain III	280	576	5.0E-36	T	12-08-2023	IPR007696	DNA mismatch repair protein MutS, core	GO:0005524|GO:0006298|GO:0030983
KAG0759804.1	92701014660df91898d8bdd76e7449b2	870	Pfam	PF05190	MutS family domain IV	449	535	1.0E-9	T	12-08-2023	IPR007861	DNA mismatch repair protein MutS, clamp	GO:0005524|GO:0006298|GO:0030983
KAG0759804.1	92701014660df91898d8bdd76e7449b2	870	SMART	SM00534	mutATP5	629	818	1.1E-111	T	12-08-2023	IPR000432	DNA mismatch repair protein MutS, C-terminal	GO:0005524|GO:0006298|GO:0030983
KAG0759804.1	92701014660df91898d8bdd76e7449b2	870	SUPERFAMILY	SSF55271	DNA repair protein MutS, domain I	7	93	1.7E-18	T	12-08-2023	IPR016151	DNA mismatch repair protein MutS, N-terminal	GO:0005524|GO:0006298|GO:0030983
KAG0759804.1	92701014660df91898d8bdd76e7449b2	870	Gene3D	G3DSA:1.10.1420.10	-	279	577	1.2E-78	T	12-08-2023	-	-
KAG0759804.1	92701014660df91898d8bdd76e7449b2	870	Pfam	PF01624	MutS domain I	7	96	1.8E-18	T	12-08-2023	IPR007695	DNA mismatch repair protein MutS-like, N-terminal	GO:0005524|GO:0006298|GO:0030983
KAG0759804.1	92701014660df91898d8bdd76e7449b2	870	SUPERFAMILY	SSF53150	DNA repair protein MutS, domain II	92	253	1.44E-11	T	12-08-2023	IPR036678	MutS, connector domain superfamily	GO:0005524|GO:0006298|GO:0030983
KAG0759804.1	92701014660df91898d8bdd76e7449b2	870	SMART	SM00533	DNAend	295	612	3.4E-58	T	12-08-2023	IPR007696	DNA mismatch repair protein MutS, core	GO:0005524|GO:0006298|GO:0030983
KAG0759804.1	92701014660df91898d8bdd76e7449b2	870	Pfam	PF00488	MutS domain V	632	821	1.3E-75	T	12-08-2023	IPR000432	DNA mismatch repair protein MutS, C-terminal	GO:0005524|GO:0006298|GO:0030983
KAG0759804.1	92701014660df91898d8bdd76e7449b2	870	SUPERFAMILY	SSF48334	DNA repair protein MutS, domain III	278	582	3.66E-64	T	12-08-2023	IPR036187	DNA mismatch repair protein MutS, core domain superfamily	-
KAG0759804.1	92701014660df91898d8bdd76e7449b2	870	ProSitePatterns	PS00486	DNA mismatch repair proteins mutS family signature.	710	726	-	T	12-08-2023	IPR000432	DNA mismatch repair protein MutS, C-terminal	GO:0005524|GO:0006298|GO:0030983
KAG0759804.1	92701014660df91898d8bdd76e7449b2	870	Gene3D	G3DSA:3.40.1170.10	DNA repair protein MutS, domain I	5	99	8.5E-30	T	12-08-2023	IPR016151	DNA mismatch repair protein MutS, N-terminal	GO:0005524|GO:0006298|GO:0030983
KAG0907821.1	92701014660df91898d8bdd76e7449b2	870	Gene3D	G3DSA:1.10.1420.10	-	425	552	1.2E-78	T	12-08-2023	-	-
KAG0907821.1	92701014660df91898d8bdd76e7449b2	870	Pfam	PF05188	MutS domain II	118	257	1.4E-10	T	12-08-2023	IPR007860	DNA mismatch repair protein MutS, connector domain	GO:0005524|GO:0006298|GO:0030983
KAG0907821.1	92701014660df91898d8bdd76e7449b2	870	Gene3D	G3DSA:3.30.420.110	MutS, connector domain	105	278	1.3E-47	T	12-08-2023	IPR036678	MutS, connector domain superfamily	GO:0005524|GO:0006298|GO:0030983
KAG0907821.1	92701014660df91898d8bdd76e7449b2	870	Gene3D	G3DSA:3.40.50.300	-	587	868	9.5E-98	T	12-08-2023	IPR027417	P-loop containing nucleoside triphosphate hydrolase	-
KAG0907821.1	92701014660df91898d8bdd76e7449b2	870	SUPERFAMILY	SSF52540	P-loop containing nucleoside triphosphate hydrolases	587	821	3.8E-54	T	12-08-2023	IPR027417	P-loop containing nucleoside triphosphate hydrolase	-
KAG0907821.1	92701014660df91898d8bdd76e7449b2	870	PIRSF	PIRSF037677	Msh6	6	867	0.0	T	12-08-2023	IPR017261	DNA mismatch repair protein MutS/MSH	GO:0006298|GO:0030983
KAG0907821.1	92701014660df91898d8bdd76e7449b2	870	CDD	cd03286	ABC_MSH6_euk	600	813	1.69988E-115	T	12-08-2023	-	-
KAG0907821.1	92701014660df91898d8bdd76e7449b2	870	PANTHER	PTHR11361	DNA MISMATCH REPAIR PROTEIN MUTS FAMILY MEMBER	14	828	2.0E-177	T	12-08-2023	IPR045076	DNA mismatch repair MutS family	GO:0005524|GO:0006298|GO:0030983|GO:0140664
KAG0907821.1	92701014660df91898d8bdd76e7449b2	870	Pfam	PF05192	MutS domain III	280	576	5.0E-36	T	12-08-2023	IPR007696	DNA mismatch repair protein MutS, core	GO:0005524|GO:0006298|GO:0030983
KAG0907821.1	92701014660df91898d8bdd76e7449b2	870	Pfam	PF05190	MutS family domain IV	449	535	1.0E-9	T	12-08-2023	IPR007861	DNA mismatch repair protein MutS, clamp	GO:0005524|GO:0006298|GO:0030983
KAG0907821.1	92701014660df91898d8bdd76e7449b2	870	SMART	SM00534	mutATP5	629	818	1.1E-111	T	12-08-2023	IPR000432	DNA mismatch repair protein MutS, C-terminal	GO:0005524|GO:0006298|GO:0030983
KAG0907821.1	92701014660df91898d8bdd76e7449b2	870	SUPERFAMILY	SSF55271	DNA repair protein MutS, domain I	7	93	1.7E-18	T	12-08-2023	IPR016151	DNA mismatch repair protein MutS, N-terminal	GO:0005524|GO:0006298|GO:0030983
KAG0907821.1	92701014660df91898d8bdd76e7449b2	870	Gene3D	G3DSA:1.10.1420.10	-	279	577	1.2E-78	T	12-08-2023	-	-
KAG0907821.1	92701014660df91898d8bdd76e7449b2	870	Pfam	PF01624	MutS domain I	7	96	1.8E-18	T	12-08-2023	IPR007695	DNA mismatch repair protein MutS-like, N-terminal	GO:0005524|GO:0006298|GO:0030983
KAG0907821.1	92701014660df91898d8bdd76e7449b2	870	SUPERFAMILY	SSF53150	DNA repair protein MutS, domain II	92	253	1.44E-11	T	12-08-2023	IPR036678	MutS, connector domain superfamily	GO:0005524|GO:0006298|GO:0030983
KAG0907821.1	92701014660df91898d8bdd76e7449b2	870	SMART	SM00533	DNAend	295	612	3.4E-58	T	12-08-2023	IPR007696	DNA mismatch repair protein MutS, core	GO:0005524|GO:0006298|GO:0030983
KAG0907821.1	92701014660df91898d8bdd76e7449b2	870	Pfam	PF00488	MutS domain V	632	821	1.3E-75	T	12-08-2023	IPR000432	DNA mismatch repair protein MutS, C-terminal	GO:0005524|GO:0006298|GO:0030983
KAG0907821.1	92701014660df91898d8bdd76e7449b2	870	SUPERFAMILY	SSF48334	DNA repair protein MutS, domain III	278	582	3.66E-64	T	12-08-2023	IPR036187	DNA mismatch repair protein MutS, core domain superfamily	-
KAG0907821.1	92701014660df91898d8bdd76e7449b2	870	ProSitePatterns	PS00486	DNA mismatch repair proteins mutS family signature.	710	726	-	T	12-08-2023	IPR000432	DNA mismatch repair protein MutS, C-terminal	GO:0005524|GO:0006298|GO:0030983
KAG0907821.1	92701014660df91898d8bdd76e7449b2	870	Gene3D	G3DSA:3.40.1170.10	DNA repair protein MutS, domain I	5	99	8.5E-30	T	12-08-2023	IPR016151	DNA mismatch repair protein MutS, N-terminal	GO:0005524|GO:0006298|GO:0030983
KAG0785553.1	92701014660df91898d8bdd76e7449b2	870	Gene3D	G3DSA:1.10.1420.10	-	425	552	1.2E-78	T	12-08-2023	-	-
KAG0785553.1	92701014660df91898d8bdd76e7449b2	870	Pfam	PF05188	MutS domain II	118	257	1.4E-10	T	12-08-2023	IPR007860	DNA mismatch repair protein MutS, connector domain	GO:0005524|GO:0006298|GO:0030983
KAG0785553.1	92701014660df91898d8bdd76e7449b2	870	Gene3D	G3DSA:3.30.420.110	MutS, connector domain	105	278	1.3E-47	T	12-08-2023	IPR036678	MutS, connector domain superfamily	GO:0005524|GO:0006298|GO:0030983
KAG0785553.1	92701014660df91898d8bdd76e7449b2	870	Gene3D	G3DSA:3.40.50.300	-	587	868	9.5E-98	T	12-08-2023	IPR027417	P-loop containing nucleoside triphosphate hydrolase	-
KAG0785553.1	92701014660df91898d8bdd76e7449b2	870	SUPERFAMILY	SSF52540	P-loop containing nucleoside triphosphate hydrolases	587	821	3.8E-54	T	12-08-2023	IPR027417	P-loop containing nucleoside triphosphate hydrolase	-
KAG0785553.1	92701014660df91898d8bdd76e7449b2	870	PIRSF	PIRSF037677	Msh6	6	867	0.0	T	12-08-2023	IPR017261	DNA mismatch repair protein MutS/MSH	GO:0006298|GO:0030983
KAG0785553.1	92701014660df91898d8bdd76e7449b2	870	CDD	cd03286	ABC_MSH6_euk	600	813	1.69988E-115	T	12-08-2023	-	-
KAG0785553.1	92701014660df91898d8bdd76e7449b2	870	PANTHER	PTHR11361	DNA MISMATCH REPAIR PROTEIN MUTS FAMILY MEMBER	14	828	2.0E-177	T	12-08-2023	IPR045076	DNA mismatch repair MutS family	GO:0005524|GO:0006298|GO:0030983|GO:0140664
KAG0785553.1	92701014660df91898d8bdd76e7449b2	870	Pfam	PF05192	MutS domain III	280	576	5.0E-36	T	12-08-2023	IPR007696	DNA mismatch repair protein MutS, core	GO:0005524|GO:0006298|GO:0030983
KAG0785553.1	92701014660df91898d8bdd76e7449b2	870	Pfam	PF05190	MutS family domain IV	449	535	1.0E-9	T	12-08-2023	IPR007861	DNA mismatch repair protein MutS, clamp	GO:0005524|GO:0006298|GO:0030983
KAG0785553.1	92701014660df91898d8bdd76e7449b2	870	SMART	SM00534	mutATP5	629	818	1.1E-111	T	12-08-2023	IPR000432	DNA mismatch repair protein MutS, C-terminal	GO:0005524|GO:0006298|GO:0030983
KAG0785553.1	92701014660df91898d8bdd76e7449b2	870	SUPERFAMILY	SSF55271	DNA repair protein MutS, domain I	7	93	1.7E-18	T	12-08-2023	IPR016151	DNA mismatch repair protein MutS, N-terminal	GO:0005524|GO:0006298|GO:0030983
KAG0785553.1	92701014660df91898d8bdd76e7449b2	870	Gene3D	G3DSA:1.10.1420.10	-	279	577	1.2E-78	T	12-08-2023	-	-
KAG0785553.1	92701014660df91898d8bdd76e7449b2	870	Pfam	PF01624	MutS domain I	7	96	1.8E-18	T	12-08-2023	IPR007695	DNA mismatch repair protein MutS-like, N-terminal	GO:0005524|GO:0006298|GO:0030983
KAG0785553.1	92701014660df91898d8bdd76e7449b2	870	SUPERFAMILY	SSF53150	DNA repair protein MutS, domain II	92	253	1.44E-11	T	12-08-2023	IPR036678	MutS, connector domain superfamily	GO:0005524|GO:0006298|GO:0030983
KAG0785553.1	92701014660df91898d8bdd76e7449b2	870	SMART	SM00533	DNAend	295	612	3.4E-58	T	12-08-2023	IPR007696	DNA mismatch repair protein MutS, core	GO:0005524|GO:0006298|GO:0030983
KAG0785553.1	92701014660df91898d8bdd76e7449b2	870	Pfam	PF00488	MutS domain V	632	821	1.3E-75	T	12-08-2023	IPR000432	DNA mismatch repair protein MutS, C-terminal	GO:0005524|GO:0006298|GO:0030983
KAG0785553.1	92701014660df91898d8bdd76e7449b2	870	SUPERFAMILY	SSF48334	DNA repair protein MutS, domain III	278	582	3.66E-64	T	12-08-2023	IPR036187	DNA mismatch repair protein MutS, core domain superfamily	-
KAG0785553.1	92701014660df91898d8bdd76e7449b2	870	ProSitePatterns	PS00486	DNA mismatch repair proteins mutS family signature.	710	726	-	T	12-08-2023	IPR000432	DNA mismatch repair protein MutS, C-terminal	GO:0005524|GO:0006298|GO:0030983
KAG0785553.1	92701014660df91898d8bdd76e7449b2	870	Gene3D	G3DSA:3.40.1170.10	DNA repair protein MutS, domain I	5	99	8.5E-30	T	12-08-2023	IPR016151	DNA mismatch repair protein MutS, N-terminal	GO:0005524|GO:0006298|GO:0030983
KAG0793914.1	92701014660df91898d8bdd76e7449b2	870	Gene3D	G3DSA:1.10.1420.10	-	425	552	1.2E-78	T	12-08-2023	-	-
KAG0793914.1	92701014660df91898d8bdd76e7449b2	870	Pfam	PF05188	MutS domain II	118	257	1.4E-10	T	12-08-2023	IPR007860	DNA mismatch repair protein MutS, connector domain	GO:0005524|GO:0006298|GO:0030983
KAG0793914.1	92701014660df91898d8bdd76e7449b2	870	Gene3D	G3DSA:3.30.420.110	MutS, connector domain	105	278	1.3E-47	T	12-08-2023	IPR036678	MutS, connector domain superfamily	GO:0005524|GO:0006298|GO:0030983
KAG0793914.1	92701014660df91898d8bdd76e7449b2	870	Gene3D	G3DSA:3.40.50.300	-	587	868	9.5E-98	T	12-08-2023	IPR027417	P-loop containing nucleoside triphosphate hydrolase	-
KAG0793914.1	92701014660df91898d8bdd76e7449b2	870	SUPERFAMILY	SSF52540	P-loop containing nucleoside triphosphate hydrolases	587	821	3.8E-54	T	12-08-2023	IPR027417	P-loop containing nucleoside triphosphate hydrolase	-
KAG0793914.1	92701014660df91898d8bdd76e7449b2	870	PIRSF	PIRSF037677	Msh6	6	867	0.0	T	12-08-2023	IPR017261	DNA mismatch repair protein MutS/MSH	GO:0006298|GO:0030983
KAG0793914.1	92701014660df91898d8bdd76e7449b2	870	CDD	cd03286	ABC_MSH6_euk	600	813	1.69988E-115	T	12-08-2023	-	-
KAG0793914.1	92701014660df91898d8bdd76e7449b2	870	PANTHER	PTHR11361	DNA MISMATCH REPAIR PROTEIN MUTS FAMILY MEMBER	14	828	2.0E-177	T	12-08-2023	IPR045076	DNA mismatch repair MutS family	GO:0005524|GO:0006298|GO:0030983|GO:0140664
KAG0793914.1	92701014660df91898d8bdd76e7449b2	870	Pfam	PF05192	MutS domain III	280	576	5.0E-36	T	12-08-2023	IPR007696	DNA mismatch repair protein MutS, core	GO:0005524|GO:0006298|GO:0030983
KAG0793914.1	92701014660df91898d8bdd76e7449b2	870	Pfam	PF05190	MutS family domain IV	449	535	1.0E-9	T	12-08-2023	IPR007861	DNA mismatch repair protein MutS, clamp	GO:0005524|GO:0006298|GO:0030983
KAG0793914.1	92701014660df91898d8bdd76e7449b2	870	SMART	SM00534	mutATP5	629	818	1.1E-111	T	12-08-2023	IPR000432	DNA mismatch repair protein MutS, C-terminal	GO:0005524|GO:0006298|GO:0030983
KAG0793914.1	92701014660df91898d8bdd76e7449b2	870	SUPERFAMILY	SSF55271	DNA repair protein MutS, domain I	7	93	1.7E-18	T	12-08-2023	IPR016151	DNA mismatch repair protein MutS, N-terminal	GO:0005524|GO:0006298|GO:0030983
KAG0793914.1	92701014660df91898d8bdd76e7449b2	870	Gene3D	G3DSA:1.10.1420.10	-	279	577	1.2E-78	T	12-08-2023	-	-
KAG0793914.1	92701014660df91898d8bdd76e7449b2	870	Pfam	PF01624	MutS domain I	7	96	1.8E-18	T	12-08-2023	IPR007695	DNA mismatch repair protein MutS-like, N-terminal	GO:0005524|GO:0006298|GO:0030983
KAG0793914.1	92701014660df91898d8bdd76e7449b2	870	SUPERFAMILY	SSF53150	DNA repair protein MutS, domain II	92	253	1.44E-11	T	12-08-2023	IPR036678	MutS, connector domain superfamily	GO:0005524|GO:0006298|GO:0030983
KAG0793914.1	92701014660df91898d8bdd76e7449b2	870	SMART	SM00533	DNAend	295	612	3.4E-58	T	12-08-2023	IPR007696	DNA mismatch repair protein MutS, core	GO:0005524|GO:0006298|GO:0030983
KAG0793914.1	92701014660df91898d8bdd76e7449b2	870	Pfam	PF00488	MutS domain V	632	821	1.3E-75	T	12-08-2023	IPR000432	DNA mismatch repair protein MutS, C-terminal	GO:0005524|GO:0006298|GO:0030983
KAG0793914.1	92701014660df91898d8bdd76e7449b2	870	SUPERFAMILY	SSF48334	DNA repair protein MutS, domain III	278	582	3.66E-64	T	12-08-2023	IPR036187	DNA mismatch repair protein MutS, core domain superfamily	-
KAG0793914.1	92701014660df91898d8bdd76e7449b2	870	ProSitePatterns	PS00486	DNA mismatch repair proteins mutS family signature.	710	726	-	T	12-08-2023	IPR000432	DNA mismatch repair protein MutS, C-terminal	GO:0005524|GO:0006298|GO:0030983
KAG0793914.1	92701014660df91898d8bdd76e7449b2	870	Gene3D	G3DSA:3.40.1170.10	DNA repair protein MutS, domain I	5	99	8.5E-30	T	12-08-2023	IPR016151	DNA mismatch repair protein MutS, N-terminal	GO:0005524|GO:0006298|GO:0030983
KAG1290455.1	92701014660df91898d8bdd76e7449b2	870	Gene3D	G3DSA:1.10.1420.10	-	425	552	1.2E-78	T	12-08-2023	-	-
KAG1290455.1	92701014660df91898d8bdd76e7449b2	870	Pfam	PF05188	MutS domain II	118	257	1.4E-10	T	12-08-2023	IPR007860	DNA mismatch repair protein MutS, connector domain	GO:0005524|GO:0006298|GO:0030983
KAG1290455.1	92701014660df91898d8bdd76e7449b2	870	Gene3D	G3DSA:3.30.420.110	MutS, connector domain	105	278	1.3E-47	T	12-08-2023	IPR036678	MutS, connector domain superfamily	GO:0005524|GO:0006298|GO:0030983
KAG1290455.1	92701014660df91898d8bdd76e7449b2	870	Gene3D	G3DSA:3.40.50.300	-	587	868	9.5E-98	T	12-08-2023	IPR027417	P-loop containing nucleoside triphosphate hydrolase	-
KAG1290455.1	92701014660df91898d8bdd76e7449b2	870	SUPERFAMILY	SSF52540	P-loop containing nucleoside triphosphate hydrolases	587	821	3.8E-54	T	12-08-2023	IPR027417	P-loop containing nucleoside triphosphate hydrolase	-
KAG1290455.1	92701014660df91898d8bdd76e7449b2	870	PIRSF	PIRSF037677	Msh6	6	867	0.0	T	12-08-2023	IPR017261	DNA mismatch repair protein MutS/MSH	GO:0006298|GO:0030983
KAG1290455.1	92701014660df91898d8bdd76e7449b2	870	CDD	cd03286	ABC_MSH6_euk	600	813	1.69988E-115	T	12-08-2023	-	-
KAG1290455.1	92701014660df91898d8bdd76e7449b2	870	PANTHER	PTHR11361	DNA MISMATCH REPAIR PROTEIN MUTS FAMILY MEMBER	14	828	2.0E-177	T	12-08-2023	IPR045076	DNA mismatch repair MutS family	GO:0005524|GO:0006298|GO:0030983|GO:0140664
KAG1290455.1	92701014660df91898d8bdd76e7449b2	870	Pfam	PF05192	MutS domain III	280	576	5.0E-36	T	12-08-2023	IPR007696	DNA mismatch repair protein MutS, core	GO:0005524|GO:0006298|GO:0030983
KAG1290455.1	92701014660df91898d8bdd76e7449b2	870	Pfam	PF05190	MutS family domain IV	449	535	1.0E-9	T	12-08-2023	IPR007861	DNA mismatch repair protein MutS, clamp	GO:0005524|GO:0006298|GO:0030983
KAG1290455.1	92701014660df91898d8bdd76e7449b2	870	SMART	SM00534	mutATP5	629	818	1.1E-111	T	12-08-2023	IPR000432	DNA mismatch repair protein MutS, C-terminal	GO:0005524|GO:0006298|GO:0030983
KAG1290455.1	92701014660df91898d8bdd76e7449b2	870	SUPERFAMILY	SSF55271	DNA repair protein MutS, domain I	7	93	1.7E-18	T	12-08-2023	IPR016151	DNA mismatch repair protein MutS, N-terminal	GO:0005524|GO:0006298|GO:0030983
KAG1290455.1	92701014660df91898d8bdd76e7449b2	870	Gene3D	G3DSA:1.10.1420.10	-	279	577	1.2E-78	T	12-08-2023	-	-
KAG1290455.1	92701014660df91898d8bdd76e7449b2	870	Pfam	PF01624	MutS domain I	7	96	1.8E-18	T	12-08-2023	IPR007695	DNA mismatch repair protein MutS-like, N-terminal	GO:0005524|GO:0006298|GO:0030983
KAG1290455.1	92701014660df91898d8bdd76e7449b2	870	SUPERFAMILY	SSF53150	DNA repair protein MutS, domain II	92	253	1.44E-11	T	12-08-2023	IPR036678	MutS, connector domain superfamily	GO:0005524|GO:0006298|GO:0030983
KAG1290455.1	92701014660df91898d8bdd76e7449b2	870	SMART	SM00533	DNAend	295	612	3.4E-58	T	12-08-2023	IPR007696	DNA mismatch repair protein MutS, core	GO:0005524|GO:0006298|GO:0030983
KAG1290455.1	92701014660df91898d8bdd76e7449b2	870	Pfam	PF00488	MutS domain V	632	821	1.3E-75	T	12-08-2023	IPR000432	DNA mismatch repair protein MutS, C-terminal	GO:0005524|GO:0006298|GO:0030983
KAG1290455.1	92701014660df91898d8bdd76e7449b2	870	SUPERFAMILY	SSF48334	DNA repair protein MutS, domain III	278	582	3.66E-64	T	12-08-2023	IPR036187	DNA mismatch repair protein MutS, core domain superfamily	-
KAG1290455.1	92701014660df91898d8bdd76e7449b2	870	ProSitePatterns	PS00486	DNA mismatch repair proteins mutS family signature.	710	726	-	T	12-08-2023	IPR000432	DNA mismatch repair protein MutS, C-terminal	GO:0005524|GO:0006298|GO:0030983
KAG1290455.1	92701014660df91898d8bdd76e7449b2	870	Gene3D	G3DSA:3.40.1170.10	DNA repair protein MutS, domain I	5	99	8.5E-30	T	12-08-2023	IPR016151	DNA mismatch repair protein MutS, N-terminal	GO:0005524|GO:0006298|GO:0030983
KAG1237127.1	92701014660df91898d8bdd76e7449b2	870	Gene3D	G3DSA:1.10.1420.10	-	425	552	1.2E-78	T	12-08-2023	-	-
KAG1237127.1	92701014660df91898d8bdd76e7449b2	870	Pfam	PF05188	MutS domain II	118	257	1.4E-10	T	12-08-2023	IPR007860	DNA mismatch repair protein MutS, connector domain	GO:0005524|GO:0006298|GO:0030983
KAG1237127.1	92701014660df91898d8bdd76e7449b2	870	Gene3D	G3DSA:3.30.420.110	MutS, connector domain	105	278	1.3E-47	T	12-08-2023	IPR036678	MutS, connector domain superfamily	GO:0005524|GO:0006298|GO:0030983
KAG1237127.1	92701014660df91898d8bdd76e7449b2	870	Gene3D	G3DSA:3.40.50.300	-	587	868	9.5E-98	T	12-08-2023	IPR027417	P-loop containing nucleoside triphosphate hydrolase	-
KAG1237127.1	92701014660df91898d8bdd76e7449b2	870	SUPERFAMILY	SSF52540	P-loop containing nucleoside triphosphate hydrolases	587	821	3.8E-54	T	12-08-2023	IPR027417	P-loop containing nucleoside triphosphate hydrolase	-
KAG1237127.1	92701014660df91898d8bdd76e7449b2	870	PIRSF	PIRSF037677	Msh6	6	867	0.0	T	12-08-2023	IPR017261	DNA mismatch repair protein MutS/MSH	GO:0006298|GO:0030983
KAG1237127.1	92701014660df91898d8bdd76e7449b2	870	CDD	cd03286	ABC_MSH6_euk	600	813	1.69988E-115	T	12-08-2023	-	-
KAG1237127.1	92701014660df91898d8bdd76e7449b2	870	PANTHER	PTHR11361	DNA MISMATCH REPAIR PROTEIN MUTS FAMILY MEMBER	14	828	2.0E-177	T	12-08-2023	IPR045076	DNA mismatch repair MutS family	GO:0005524|GO:0006298|GO:0030983|GO:0140664
KAG1237127.1	92701014660df91898d8bdd76e7449b2	870	Pfam	PF05192	MutS domain III	280	576	5.0E-36	T	12-08-2023	IPR007696	DNA mismatch repair protein MutS, core	GO:0005524|GO:0006298|GO:0030983
KAG1237127.1	92701014660df91898d8bdd76e7449b2	870	Pfam	PF05190	MutS family domain IV	449	535	1.0E-9	T	12-08-2023	IPR007861	DNA mismatch repair protein MutS, clamp	GO:0005524|GO:0006298|GO:0030983
KAG1237127.1	92701014660df91898d8bdd76e7449b2	870	SMART	SM00534	mutATP5	629	818	1.1E-111	T	12-08-2023	IPR000432	DNA mismatch repair protein MutS, C-terminal	GO:0005524|GO:0006298|GO:0030983
KAG1237127.1	92701014660df91898d8bdd76e7449b2	870	SUPERFAMILY	SSF55271	DNA repair protein MutS, domain I	7	93	1.7E-18	T	12-08-2023	IPR016151	DNA mismatch repair protein MutS, N-terminal	GO:0005524|GO:0006298|GO:0030983
KAG1237127.1	92701014660df91898d8bdd76e7449b2	870	Gene3D	G3DSA:1.10.1420.10	-	279	577	1.2E-78	T	12-08-2023	-	-
KAG1237127.1	92701014660df91898d8bdd76e7449b2	870	Pfam	PF01624	MutS domain I	7	96	1.8E-18	T	12-08-2023	IPR007695	DNA mismatch repair protein MutS-like, N-terminal	GO:0005524|GO:0006298|GO:0030983
KAG1237127.1	92701014660df91898d8bdd76e7449b2	870	SUPERFAMILY	SSF53150	DNA repair protein MutS, domain II	92	253	1.44E-11	T	12-08-2023	IPR036678	MutS, connector domain superfamily	GO:0005524|GO:0006298|GO:0030983
KAG1237127.1	92701014660df91898d8bdd76e7449b2	870	SMART	SM00533	DNAend	295	612	3.4E-58	T	12-08-2023	IPR007696	DNA mismatch repair protein MutS, core	GO:0005524|GO:0006298|GO:0030983
KAG1237127.1	92701014660df91898d8bdd76e7449b2	870	Pfam	PF00488	MutS domain V	632	821	1.3E-75	T	12-08-2023	IPR000432	DNA mismatch repair protein MutS, C-terminal	GO:0005524|GO:0006298|GO:0030983
KAG1237127.1	92701014660df91898d8bdd76e7449b2	870	SUPERFAMILY	SSF48334	DNA repair protein MutS, domain III	278	582	3.66E-64	T	12-08-2023	IPR036187	DNA mismatch repair protein MutS, core domain superfamily	-
KAG1237127.1	92701014660df91898d8bdd76e7449b2	870	ProSitePatterns	PS00486	DNA mismatch repair proteins mutS family signature.	710	726	-	T	12-08-2023	IPR000432	DNA mismatch repair protein MutS, C-terminal	GO:0005524|GO:0006298|GO:0030983
KAG1237127.1	92701014660df91898d8bdd76e7449b2	870	Gene3D	G3DSA:3.40.1170.10	DNA repair protein MutS, domain I	5	99	8.5E-30	T	12-08-2023	IPR016151	DNA mismatch repair protein MutS, N-terminal	GO:0005524|GO:0006298|GO:0030983
KAG0893524.1	92701014660df91898d8bdd76e7449b2	870	Gene3D	G3DSA:1.10.1420.10	-	425	552	1.2E-78	T	12-08-2023	-	-
KAG0893524.1	92701014660df91898d8bdd76e7449b2	870	Pfam	PF05188	MutS domain II	118	257	1.4E-10	T	12-08-2023	IPR007860	DNA mismatch repair protein MutS, connector domain	GO:0005524|GO:0006298|GO:0030983
KAG0893524.1	92701014660df91898d8bdd76e7449b2	870	Gene3D	G3DSA:3.30.420.110	MutS, connector domain	105	278	1.3E-47	T	12-08-2023	IPR036678	MutS, connector domain superfamily	GO:0005524|GO:0006298|GO:0030983
KAG0893524.1	92701014660df91898d8bdd76e7449b2	870	Gene3D	G3DSA:3.40.50.300	-	587	868	9.5E-98	T	12-08-2023	IPR027417	P-loop containing nucleoside triphosphate hydrolase	-
KAG0893524.1	92701014660df91898d8bdd76e7449b2	870	SUPERFAMILY	SSF52540	P-loop containing nucleoside triphosphate hydrolases	587	821	3.8E-54	T	12-08-2023	IPR027417	P-loop containing nucleoside triphosphate hydrolase	-
KAG0893524.1	92701014660df91898d8bdd76e7449b2	870	PIRSF	PIRSF037677	Msh6	6	867	0.0	T	12-08-2023	IPR017261	DNA mismatch repair protein MutS/MSH	GO:0006298|GO:0030983
KAG0893524.1	92701014660df91898d8bdd76e7449b2	870	CDD	cd03286	ABC_MSH6_euk	600	813	1.69988E-115	T	12-08-2023	-	-
KAG0893524.1	92701014660df91898d8bdd76e7449b2	870	PANTHER	PTHR11361	DNA MISMATCH REPAIR PROTEIN MUTS FAMILY MEMBER	14	828	2.0E-177	T	12-08-2023	IPR045076	DNA mismatch repair MutS family	GO:0005524|GO:0006298|GO:0030983|GO:0140664
KAG0893524.1	92701014660df91898d8bdd76e7449b2	870	Pfam	PF05192	MutS domain III	280	576	5.0E-36	T	12-08-2023	IPR007696	DNA mismatch repair protein MutS, core	GO:0005524|GO:0006298|GO:0030983
KAG0893524.1	92701014660df91898d8bdd76e7449b2	870	Pfam	PF05190	MutS family domain IV	449	535	1.0E-9	T	12-08-2023	IPR007861	DNA mismatch repair protein MutS, clamp	GO:0005524|GO:0006298|GO:0030983
KAG0893524.1	92701014660df91898d8bdd76e7449b2	870	SMART	SM00534	mutATP5	629	818	1.1E-111	T	12-08-2023	IPR000432	DNA mismatch repair protein MutS, C-terminal	GO:0005524|GO:0006298|GO:0030983
KAG0893524.1	92701014660df91898d8bdd76e7449b2	870	SUPERFAMILY	SSF55271	DNA repair protein MutS, domain I	7	93	1.7E-18	T	12-08-2023	IPR016151	DNA mismatch repair protein MutS, N-terminal	GO:0005524|GO:0006298|GO:0030983
KAG0893524.1	92701014660df91898d8bdd76e7449b2	870	Gene3D	G3DSA:1.10.1420.10	-	279	577	1.2E-78	T	12-08-2023	-	-
KAG0893524.1	92701014660df91898d8bdd76e7449b2	870	Pfam	PF01624	MutS domain I	7	96	1.8E-18	T	12-08-2023	IPR007695	DNA mismatch repair protein MutS-like, N-terminal	GO:0005524|GO:0006298|GO:0030983
KAG0893524.1	92701014660df91898d8bdd76e7449b2	870	SUPERFAMILY	SSF53150	DNA repair protein MutS, domain II	92	253	1.44E-11	T	12-08-2023	IPR036678	MutS, connector domain superfamily	GO:0005524|GO:0006298|GO:0030983
KAG0893524.1	92701014660df91898d8bdd76e7449b2	870	SMART	SM00533	DNAend	295	612	3.4E-58	T	12-08-2023	IPR007696	DNA mismatch repair protein MutS, core	GO:0005524|GO:0006298|GO:0030983
KAG0893524.1	92701014660df91898d8bdd76e7449b2	870	Pfam	PF00488	MutS domain V	632	821	1.3E-75	T	12-08-2023	IPR000432	DNA mismatch repair protein MutS, C-terminal	GO:0005524|GO:0006298|GO:0030983
KAG0893524.1	92701014660df91898d8bdd76e7449b2	870	SUPERFAMILY	SSF48334	DNA repair protein MutS, domain III	278	582	3.66E-64	T	12-08-2023	IPR036187	DNA mismatch repair protein MutS, core domain superfamily	-
KAG0893524.1	92701014660df91898d8bdd76e7449b2	870	ProSitePatterns	PS00486	DNA mismatch repair proteins mutS family signature.	710	726	-	T	12-08-2023	IPR000432	DNA mismatch repair protein MutS, C-terminal	GO:0005524|GO:0006298|GO:0030983
KAG0893524.1	92701014660df91898d8bdd76e7449b2	870	Gene3D	G3DSA:3.40.1170.10	DNA repair protein MutS, domain I	5	99	8.5E-30	T	12-08-2023	IPR016151	DNA mismatch repair protein MutS, N-terminal	GO:0005524|GO:0006298|GO:0030983
KAG1109047.1	92701014660df91898d8bdd76e7449b2	870	Gene3D	G3DSA:1.10.1420.10	-	425	552	1.2E-78	T	12-08-2023	-	-
KAG1109047.1	92701014660df91898d8bdd76e7449b2	870	Pfam	PF05188	MutS domain II	118	257	1.4E-10	T	12-08-2023	IPR007860	DNA mismatch repair protein MutS, connector domain	GO:0005524|GO:0006298|GO:0030983
KAG1109047.1	92701014660df91898d8bdd76e7449b2	870	Gene3D	G3DSA:3.30.420.110	MutS, connector domain	105	278	1.3E-47	T	12-08-2023	IPR036678	MutS, connector domain superfamily	GO:0005524|GO:0006298|GO:0030983
KAG1109047.1	92701014660df91898d8bdd76e7449b2	870	Gene3D	G3DSA:3.40.50.300	-	587	868	9.5E-98	T	12-08-2023	IPR027417	P-loop containing nucleoside triphosphate hydrolase	-
KAG1109047.1	92701014660df91898d8bdd76e7449b2	870	SUPERFAMILY	SSF52540	P-loop containing nucleoside triphosphate hydrolases	587	821	3.8E-54	T	12-08-2023	IPR027417	P-loop containing nucleoside triphosphate hydrolase	-
KAG1109047.1	92701014660df91898d8bdd76e7449b2	870	PIRSF	PIRSF037677	Msh6	6	867	0.0	T	12-08-2023	IPR017261	DNA mismatch repair protein MutS/MSH	GO:0006298|GO:0030983
KAG1109047.1	92701014660df91898d8bdd76e7449b2	870	CDD	cd03286	ABC_MSH6_euk	600	813	1.69988E-115	T	12-08-2023	-	-
KAG1109047.1	92701014660df91898d8bdd76e7449b2	870	PANTHER	PTHR11361	DNA MISMATCH REPAIR PROTEIN MUTS FAMILY MEMBER	14	828	2.0E-177	T	12-08-2023	IPR045076	DNA mismatch repair MutS family	GO:0005524|GO:0006298|GO:0030983|GO:0140664
KAG1109047.1	92701014660df91898d8bdd76e7449b2	870	Pfam	PF05192	MutS domain III	280	576	5.0E-36	T	12-08-2023	IPR007696	DNA mismatch repair protein MutS, core	GO:0005524|GO:0006298|GO:0030983
KAG1109047.1	92701014660df91898d8bdd76e7449b2	870	Pfam	PF05190	MutS family domain IV	449	535	1.0E-9	T	12-08-2023	IPR007861	DNA mismatch repair protein MutS, clamp	GO:0005524|GO:0006298|GO:0030983
KAG1109047.1	92701014660df91898d8bdd76e7449b2	870	SMART	SM00534	mutATP5	629	818	1.1E-111	T	12-08-2023	IPR000432	DNA mismatch repair protein MutS, C-terminal	GO:0005524|GO:0006298|GO:0030983
KAG1109047.1	92701014660df91898d8bdd76e7449b2	870	SUPERFAMILY	SSF55271	DNA repair protein MutS, domain I	7	93	1.7E-18	T	12-08-2023	IPR016151	DNA mismatch repair protein MutS, N-terminal	GO:0005524|GO:0006298|GO:0030983
KAG1109047.1	92701014660df91898d8bdd76e7449b2	870	Gene3D	G3DSA:1.10.1420.10	-	279	577	1.2E-78	T	12-08-2023	-	-
KAG1109047.1	92701014660df91898d8bdd76e7449b2	870	Pfam	PF01624	MutS domain I	7	96	1.8E-18	T	12-08-2023	IPR007695	DNA mismatch repair protein MutS-like, N-terminal	GO:0005524|GO:0006298|GO:0030983
KAG1109047.1	92701014660df91898d8bdd76e7449b2	870	SUPERFAMILY	SSF53150	DNA repair protein MutS, domain II	92	253	1.44E-11	T	12-08-2023	IPR036678	MutS, connector domain superfamily	GO:0005524|GO:0006298|GO:0030983
KAG1109047.1	92701014660df91898d8bdd76e7449b2	870	SMART	SM00533	DNAend	295	612	3.4E-58	T	12-08-2023	IPR007696	DNA mismatch repair protein MutS, core	GO:0005524|GO:0006298|GO:0030983
KAG1109047.1	92701014660df91898d8bdd76e7449b2	870	Pfam	PF00488	MutS domain V	632	821	1.3E-75	T	12-08-2023	IPR000432	DNA mismatch repair protein MutS, C-terminal	GO:0005524|GO:0006298|GO:0030983
KAG1109047.1	92701014660df91898d8bdd76e7449b2	870	SUPERFAMILY	SSF48334	DNA repair protein MutS, domain III	278	582	3.66E-64	T	12-08-2023	IPR036187	DNA mismatch repair protein MutS, core domain superfamily	-
KAG1109047.1	92701014660df91898d8bdd76e7449b2	870	ProSitePatterns	PS00486	DNA mismatch repair proteins mutS family signature.	710	726	-	T	12-08-2023	IPR000432	DNA mismatch repair protein MutS, C-terminal	GO:0005524|GO:0006298|GO:0030983
KAG1109047.1	92701014660df91898d8bdd76e7449b2	870	Gene3D	G3DSA:3.40.1170.10	DNA repair protein MutS, domain I	5	99	8.5E-30	T	12-08-2023	IPR016151	DNA mismatch repair protein MutS, N-terminal	GO:0005524|GO:0006298|GO:0030983
KAG0808678.1	92701014660df91898d8bdd76e7449b2	870	Gene3D	G3DSA:1.10.1420.10	-	425	552	1.2E-78	T	12-08-2023	-	-
KAG0808678.1	92701014660df91898d8bdd76e7449b2	870	Pfam	PF05188	MutS domain II	118	257	1.4E-10	T	12-08-2023	IPR007860	DNA mismatch repair protein MutS, connector domain	GO:0005524|GO:0006298|GO:0030983
KAG0808678.1	92701014660df91898d8bdd76e7449b2	870	Gene3D	G3DSA:3.30.420.110	MutS, connector domain	105	278	1.3E-47	T	12-08-2023	IPR036678	MutS, connector domain superfamily	GO:0005524|GO:0006298|GO:0030983
KAG0808678.1	92701014660df91898d8bdd76e7449b2	870	Gene3D	G3DSA:3.40.50.300	-	587	868	9.5E-98	T	12-08-2023	IPR027417	P-loop containing nucleoside triphosphate hydrolase	-
KAG0808678.1	92701014660df91898d8bdd76e7449b2	870	SUPERFAMILY	SSF52540	P-loop containing nucleoside triphosphate hydrolases	587	821	3.8E-54	T	12-08-2023	IPR027417	P-loop containing nucleoside triphosphate hydrolase	-
KAG0808678.1	92701014660df91898d8bdd76e7449b2	870	PIRSF	PIRSF037677	Msh6	6	867	0.0	T	12-08-2023	IPR017261	DNA mismatch repair protein MutS/MSH	GO:0006298|GO:0030983
KAG0808678.1	92701014660df91898d8bdd76e7449b2	870	CDD	cd03286	ABC_MSH6_euk	600	813	1.69988E-115	T	12-08-2023	-	-
KAG0808678.1	92701014660df91898d8bdd76e7449b2	870	PANTHER	PTHR11361	DNA MISMATCH REPAIR PROTEIN MUTS FAMILY MEMBER	14	828	2.0E-177	T	12-08-2023	IPR045076	DNA mismatch repair MutS family	GO:0005524|GO:0006298|GO:0030983|GO:0140664
KAG0808678.1	92701014660df91898d8bdd76e7449b2	870	Pfam	PF05192	MutS domain III	280	576	5.0E-36	T	12-08-2023	IPR007696	DNA mismatch repair protein MutS, core	GO:0005524|GO:0006298|GO:0030983
KAG0808678.1	92701014660df91898d8bdd76e7449b2	870	Pfam	PF05190	MutS family domain IV	449	535	1.0E-9	T	12-08-2023	IPR007861	DNA mismatch repair protein MutS, clamp	GO:0005524|GO:0006298|GO:0030983
KAG0808678.1	92701014660df91898d8bdd76e7449b2	870	SMART	SM00534	mutATP5	629	818	1.1E-111	T	12-08-2023	IPR000432	DNA mismatch repair protein MutS, C-terminal	GO:0005524|GO:0006298|GO:0030983
KAG0808678.1	92701014660df91898d8bdd76e7449b2	870	SUPERFAMILY	SSF55271	DNA repair protein MutS, domain I	7	93	1.7E-18	T	12-08-2023	IPR016151	DNA mismatch repair protein MutS, N-terminal	GO:0005524|GO:0006298|GO:0030983
KAG0808678.1	92701014660df91898d8bdd76e7449b2	870	Gene3D	G3DSA:1.10.1420.10	-	279	577	1.2E-78	T	12-08-2023	-	-
KAG0808678.1	92701014660df91898d8bdd76e7449b2	870	Pfam	PF01624	MutS domain I	7	96	1.8E-18	T	12-08-2023	IPR007695	DNA mismatch repair protein MutS-like, N-terminal	GO:0005524|GO:0006298|GO:0030983
KAG0808678.1	92701014660df91898d8bdd76e7449b2	870	SUPERFAMILY	SSF53150	DNA repair protein MutS, domain II	92	253	1.44E-11	T	12-08-2023	IPR036678	MutS, connector domain superfamily	GO:0005524|GO:0006298|GO:0030983
KAG0808678.1	92701014660df91898d8bdd76e7449b2	870	SMART	SM00533	DNAend	295	612	3.4E-58	T	12-08-2023	IPR007696	DNA mismatch repair protein MutS, core	GO:0005524|GO:0006298|GO:0030983
KAG0808678.1	92701014660df91898d8bdd76e7449b2	870	Pfam	PF00488	MutS domain V	632	821	1.3E-75	T	12-08-2023	IPR000432	DNA mismatch repair protein MutS, C-terminal	GO:0005524|GO:0006298|GO:0030983
KAG0808678.1	92701014660df91898d8bdd76e7449b2	870	SUPERFAMILY	SSF48334	DNA repair protein MutS, domain III	278	582	3.66E-64	T	12-08-2023	IPR036187	DNA mismatch repair protein MutS, core domain superfamily	-
KAG0808678.1	92701014660df91898d8bdd76e7449b2	870	ProSitePatterns	PS00486	DNA mismatch repair proteins mutS family signature.	710	726	-	T	12-08-2023	IPR000432	DNA mismatch repair protein MutS, C-terminal	GO:0005524|GO:0006298|GO:0030983
KAG0808678.1	92701014660df91898d8bdd76e7449b2	870	Gene3D	G3DSA:3.40.1170.10	DNA repair protein MutS, domain I	5	99	8.5E-30	T	12-08-2023	IPR016151	DNA mismatch repair protein MutS, N-terminal	GO:0005524|GO:0006298|GO:0030983
KAG1304972.1	92701014660df91898d8bdd76e7449b2	870	Gene3D	G3DSA:1.10.1420.10	-	425	552	1.2E-78	T	12-08-2023	-	-
KAG1304972.1	92701014660df91898d8bdd76e7449b2	870	Pfam	PF05188	MutS domain II	118	257	1.4E-10	T	12-08-2023	IPR007860	DNA mismatch repair protein MutS, connector domain	GO:0005524|GO:0006298|GO:0030983
KAG1304972.1	92701014660df91898d8bdd76e7449b2	870	Gene3D	G3DSA:3.30.420.110	MutS, connector domain	105	278	1.3E-47	T	12-08-2023	IPR036678	MutS, connector domain superfamily	GO:0005524|GO:0006298|GO:0030983
KAG1304972.1	92701014660df91898d8bdd76e7449b2	870	Gene3D	G3DSA:3.40.50.300	-	587	868	9.5E-98	T	12-08-2023	IPR027417	P-loop containing nucleoside triphosphate hydrolase	-
KAG1304972.1	92701014660df91898d8bdd76e7449b2	870	SUPERFAMILY	SSF52540	P-loop containing nucleoside triphosphate hydrolases	587	821	3.8E-54	T	12-08-2023	IPR027417	P-loop containing nucleoside triphosphate hydrolase	-
KAG1304972.1	92701014660df91898d8bdd76e7449b2	870	PIRSF	PIRSF037677	Msh6	6	867	0.0	T	12-08-2023	IPR017261	DNA mismatch repair protein MutS/MSH	GO:0006298|GO:0030983
KAG1304972.1	92701014660df91898d8bdd76e7449b2	870	CDD	cd03286	ABC_MSH6_euk	600	813	1.69988E-115	T	12-08-2023	-	-
KAG1304972.1	92701014660df91898d8bdd76e7449b2	870	PANTHER	PTHR11361	DNA MISMATCH REPAIR PROTEIN MUTS FAMILY MEMBER	14	828	2.0E-177	T	12-08-2023	IPR045076	DNA mismatch repair MutS family	GO:0005524|GO:0006298|GO:0030983|GO:0140664
KAG1304972.1	92701014660df91898d8bdd76e7449b2	870	Pfam	PF05192	MutS domain III	280	576	5.0E-36	T	12-08-2023	IPR007696	DNA mismatch repair protein MutS, core	GO:0005524|GO:0006298|GO:0030983
KAG1304972.1	92701014660df91898d8bdd76e7449b2	870	Pfam	PF05190	MutS family domain IV	449	535	1.0E-9	T	12-08-2023	IPR007861	DNA mismatch repair protein MutS, clamp	GO:0005524|GO:0006298|GO:0030983
KAG1304972.1	92701014660df91898d8bdd76e7449b2	870	SMART	SM00534	mutATP5	629	818	1.1E-111	T	12-08-2023	IPR000432	DNA mismatch repair protein MutS, C-terminal	GO:0005524|GO:0006298|GO:0030983
KAG1304972.1	92701014660df91898d8bdd76e7449b2	870	SUPERFAMILY	SSF55271	DNA repair protein MutS, domain I	7	93	1.7E-18	T	12-08-2023	IPR016151	DNA mismatch repair protein MutS, N-terminal	GO:0005524|GO:0006298|GO:0030983
KAG1304972.1	92701014660df91898d8bdd76e7449b2	870	Gene3D	G3DSA:1.10.1420.10	-	279	577	1.2E-78	T	12-08-2023	-	-
KAG1304972.1	92701014660df91898d8bdd76e7449b2	870	Pfam	PF01624	MutS domain I	7	96	1.8E-18	T	12-08-2023	IPR007695	DNA mismatch repair protein MutS-like, N-terminal	GO:0005524|GO:0006298|GO:0030983
KAG1304972.1	92701014660df91898d8bdd76e7449b2	870	SUPERFAMILY	SSF53150	DNA repair protein MutS, domain II	92	253	1.44E-11	T	12-08-2023	IPR036678	MutS, connector domain superfamily	GO:0005524|GO:0006298|GO:0030983
KAG1304972.1	92701014660df91898d8bdd76e7449b2	870	SMART	SM00533	DNAend	295	612	3.4E-58	T	12-08-2023	IPR007696	DNA mismatch repair protein MutS, core	GO:0005524|GO:0006298|GO:0030983
KAG1304972.1	92701014660df91898d8bdd76e7449b2	870	Pfam	PF00488	MutS domain V	632	821	1.3E-75	T	12-08-2023	IPR000432	DNA mismatch repair protein MutS, C-terminal	GO:0005524|GO:0006298|GO:0030983
KAG1304972.1	92701014660df91898d8bdd76e7449b2	870	SUPERFAMILY	SSF48334	DNA repair protein MutS, domain III	278	582	3.66E-64	T	12-08-2023	IPR036187	DNA mismatch repair protein MutS, core domain superfamily	-
KAG1304972.1	92701014660df91898d8bdd76e7449b2	870	ProSitePatterns	PS00486	DNA mismatch repair proteins mutS family signature.	710	726	-	T	12-08-2023	IPR000432	DNA mismatch repair protein MutS, C-terminal	GO:0005524|GO:0006298|GO:0030983
KAG1304972.1	92701014660df91898d8bdd76e7449b2	870	Gene3D	G3DSA:3.40.1170.10	DNA repair protein MutS, domain I	5	99	8.5E-30	T	12-08-2023	IPR016151	DNA mismatch repair protein MutS, N-terminal	GO:0005524|GO:0006298|GO:0030983
KAG0745597.1	92701014660df91898d8bdd76e7449b2	870	Gene3D	G3DSA:1.10.1420.10	-	425	552	1.2E-78	T	12-08-2023	-	-
KAG0745597.1	92701014660df91898d8bdd76e7449b2	870	Pfam	PF05188	MutS domain II	118	257	1.4E-10	T	12-08-2023	IPR007860	DNA mismatch repair protein MutS, connector domain	GO:0005524|GO:0006298|GO:0030983
KAG0745597.1	92701014660df91898d8bdd76e7449b2	870	Gene3D	G3DSA:3.30.420.110	MutS, connector domain	105	278	1.3E-47	T	12-08-2023	IPR036678	MutS, connector domain superfamily	GO:0005524|GO:0006298|GO:0030983
KAG0745597.1	92701014660df91898d8bdd76e7449b2	870	Gene3D	G3DSA:3.40.50.300	-	587	868	9.5E-98	T	12-08-2023	IPR027417	P-loop containing nucleoside triphosphate hydrolase	-
KAG0745597.1	92701014660df91898d8bdd76e7449b2	870	SUPERFAMILY	SSF52540	P-loop containing nucleoside triphosphate hydrolases	587	821	3.8E-54	T	12-08-2023	IPR027417	P-loop containing nucleoside triphosphate hydrolase	-
KAG0745597.1	92701014660df91898d8bdd76e7449b2	870	PIRSF	PIRSF037677	Msh6	6	867	0.0	T	12-08-2023	IPR017261	DNA mismatch repair protein MutS/MSH	GO:0006298|GO:0030983
KAG0745597.1	92701014660df91898d8bdd76e7449b2	870	CDD	cd03286	ABC_MSH6_euk	600	813	1.69988E-115	T	12-08-2023	-	-
KAG0745597.1	92701014660df91898d8bdd76e7449b2	870	PANTHER	PTHR11361	DNA MISMATCH REPAIR PROTEIN MUTS FAMILY MEMBER	14	828	2.0E-177	T	12-08-2023	IPR045076	DNA mismatch repair MutS family	GO:0005524|GO:0006298|GO:0030983|GO:0140664
KAG0745597.1	92701014660df91898d8bdd76e7449b2	870	Pfam	PF05192	MutS domain III	280	576	5.0E-36	T	12-08-2023	IPR007696	DNA mismatch repair protein MutS, core	GO:0005524|GO:0006298|GO:0030983
KAG0745597.1	92701014660df91898d8bdd76e7449b2	870	Pfam	PF05190	MutS family domain IV	449	535	1.0E-9	T	12-08-2023	IPR007861	DNA mismatch repair protein MutS, clamp	GO:0005524|GO:0006298|GO:0030983
KAG0745597.1	92701014660df91898d8bdd76e7449b2	870	SMART	SM00534	mutATP5	629	818	1.1E-111	T	12-08-2023	IPR000432	DNA mismatch repair protein MutS, C-terminal	GO:0005524|GO:0006298|GO:0030983
KAG0745597.1	92701014660df91898d8bdd76e7449b2	870	SUPERFAMILY	SSF55271	DNA repair protein MutS, domain I	7	93	1.7E-18	T	12-08-2023	IPR016151	DNA mismatch repair protein MutS, N-terminal	GO:0005524|GO:0006298|GO:0030983
KAG0745597.1	92701014660df91898d8bdd76e7449b2	870	Gene3D	G3DSA:1.10.1420.10	-	279	577	1.2E-78	T	12-08-2023	-	-
KAG0745597.1	92701014660df91898d8bdd76e7449b2	870	Pfam	PF01624	MutS domain I	7	96	1.8E-18	T	12-08-2023	IPR007695	DNA mismatch repair protein MutS-like, N-terminal	GO:0005524|GO:0006298|GO:0030983
KAG0745597.1	92701014660df91898d8bdd76e7449b2	870	SUPERFAMILY	SSF53150	DNA repair protein MutS, domain II	92	253	1.44E-11	T	12-08-2023	IPR036678	MutS, connector domain superfamily	GO:0005524|GO:0006298|GO:0030983
KAG0745597.1	92701014660df91898d8bdd76e7449b2	870	SMART	SM00533	DNAend	295	612	3.4E-58	T	12-08-2023	IPR007696	DNA mismatch repair protein MutS, core	GO:0005524|GO:0006298|GO:0030983
KAG0745597.1	92701014660df91898d8bdd76e7449b2	870	Pfam	PF00488	MutS domain V	632	821	1.3E-75	T	12-08-2023	IPR000432	DNA mismatch repair protein MutS, C-terminal	GO:0005524|GO:0006298|GO:0030983
KAG0745597.1	92701014660df91898d8bdd76e7449b2	870	SUPERFAMILY	SSF48334	DNA repair protein MutS, domain III	278	582	3.66E-64	T	12-08-2023	IPR036187	DNA mismatch repair protein MutS, core domain superfamily	-
KAG0745597.1	92701014660df91898d8bdd76e7449b2	870	ProSitePatterns	PS00486	DNA mismatch repair proteins mutS family signature.	710	726	-	T	12-08-2023	IPR000432	DNA mismatch repair protein MutS, C-terminal	GO:0005524|GO:0006298|GO:0030983
KAG0745597.1	92701014660df91898d8bdd76e7449b2	870	Gene3D	G3DSA:3.40.1170.10	DNA repair protein MutS, domain I	5	99	8.5E-30	T	12-08-2023	IPR016151	DNA mismatch repair protein MutS, N-terminal	GO:0005524|GO:0006298|GO:0030983
KAG1186756.1	92701014660df91898d8bdd76e7449b2	870	Gene3D	G3DSA:1.10.1420.10	-	425	552	1.2E-78	T	12-08-2023	-	-
KAG1186756.1	92701014660df91898d8bdd76e7449b2	870	Pfam	PF05188	MutS domain II	118	257	1.4E-10	T	12-08-2023	IPR007860	DNA mismatch repair protein MutS, connector domain	GO:0005524|GO:0006298|GO:0030983
KAG1186756.1	92701014660df91898d8bdd76e7449b2	870	Gene3D	G3DSA:3.30.420.110	MutS, connector domain	105	278	1.3E-47	T	12-08-2023	IPR036678	MutS, connector domain superfamily	GO:0005524|GO:0006298|GO:0030983
KAG1186756.1	92701014660df91898d8bdd76e7449b2	870	Gene3D	G3DSA:3.40.50.300	-	587	868	9.5E-98	T	12-08-2023	IPR027417	P-loop containing nucleoside triphosphate hydrolase	-
KAG1186756.1	92701014660df91898d8bdd76e7449b2	870	SUPERFAMILY	SSF52540	P-loop containing nucleoside triphosphate hydrolases	587	821	3.8E-54	T	12-08-2023	IPR027417	P-loop containing nucleoside triphosphate hydrolase	-
KAG1186756.1	92701014660df91898d8bdd76e7449b2	870	PIRSF	PIRSF037677	Msh6	6	867	0.0	T	12-08-2023	IPR017261	DNA mismatch repair protein MutS/MSH	GO:0006298|GO:0030983
KAG1186756.1	92701014660df91898d8bdd76e7449b2	870	CDD	cd03286	ABC_MSH6_euk	600	813	1.69988E-115	T	12-08-2023	-	-
KAG1186756.1	92701014660df91898d8bdd76e7449b2	870	PANTHER	PTHR11361	DNA MISMATCH REPAIR PROTEIN MUTS FAMILY MEMBER	14	828	2.0E-177	T	12-08-2023	IPR045076	DNA mismatch repair MutS family	GO:0005524|GO:0006298|GO:0030983|GO:0140664
KAG1186756.1	92701014660df91898d8bdd76e7449b2	870	Pfam	PF05192	MutS domain III	280	576	5.0E-36	T	12-08-2023	IPR007696	DNA mismatch repair protein MutS, core	GO:0005524|GO:0006298|GO:0030983
KAG1186756.1	92701014660df91898d8bdd76e7449b2	870	Pfam	PF05190	MutS family domain IV	449	535	1.0E-9	T	12-08-2023	IPR007861	DNA mismatch repair protein MutS, clamp	GO:0005524|GO:0006298|GO:0030983
KAG1186756.1	92701014660df91898d8bdd76e7449b2	870	SMART	SM00534	mutATP5	629	818	1.1E-111	T	12-08-2023	IPR000432	DNA mismatch repair protein MutS, C-terminal	GO:0005524|GO:0006298|GO:0030983
KAG1186756.1	92701014660df91898d8bdd76e7449b2	870	SUPERFAMILY	SSF55271	DNA repair protein MutS, domain I	7	93	1.7E-18	T	12-08-2023	IPR016151	DNA mismatch repair protein MutS, N-terminal	GO:0005524|GO:0006298|GO:0030983
KAG1186756.1	92701014660df91898d8bdd76e7449b2	870	Gene3D	G3DSA:1.10.1420.10	-	279	577	1.2E-78	T	12-08-2023	-	-
KAG1186756.1	92701014660df91898d8bdd76e7449b2	870	Pfam	PF01624	MutS domain I	7	96	1.8E-18	T	12-08-2023	IPR007695	DNA mismatch repair protein MutS-like, N-terminal	GO:0005524|GO:0006298|GO:0030983
KAG1186756.1	92701014660df91898d8bdd76e7449b2	870	SUPERFAMILY	SSF53150	DNA repair protein MutS, domain II	92	253	1.44E-11	T	12-08-2023	IPR036678	MutS, connector domain superfamily	GO:0005524|GO:0006298|GO:0030983
KAG1186756.1	92701014660df91898d8bdd76e7449b2	870	SMART	SM00533	DNAend	295	612	3.4E-58	T	12-08-2023	IPR007696	DNA mismatch repair protein MutS, core	GO:0005524|GO:0006298|GO:0030983
KAG1186756.1	92701014660df91898d8bdd76e7449b2	870	Pfam	PF00488	MutS domain V	632	821	1.3E-75	T	12-08-2023	IPR000432	DNA mismatch repair protein MutS, C-terminal	GO:0005524|GO:0006298|GO:0030983
KAG1186756.1	92701014660df91898d8bdd76e7449b2	870	SUPERFAMILY	SSF48334	DNA repair protein MutS, domain III	278	582	3.66E-64	T	12-08-2023	IPR036187	DNA mismatch repair protein MutS, core domain superfamily	-
KAG1186756.1	92701014660df91898d8bdd76e7449b2	870	ProSitePatterns	PS00486	DNA mismatch repair proteins mutS family signature.	710	726	-	T	12-08-2023	IPR000432	DNA mismatch repair protein MutS, C-terminal	GO:0005524|GO:0006298|GO:0030983
KAG1186756.1	92701014660df91898d8bdd76e7449b2	870	Gene3D	G3DSA:3.40.1170.10	DNA repair protein MutS, domain I	5	99	8.5E-30	T	12-08-2023	IPR016151	DNA mismatch repair protein MutS, N-terminal	GO:0005524|GO:0006298|GO:0030983
KAF0348911.1	2a1cd92b6ad82f90e6de26bd4a6ac802	797	Coils	Coil	Coil	693	713	-	T	12-08-2023	-	-
KAF0348911.1	2a1cd92b6ad82f90e6de26bd4a6ac802	797	Pfam	PF01624	MutS domain I	109	212	2.6E-23	T	12-08-2023	IPR007695	DNA mismatch repair protein MutS-like, N-terminal	GO:0005524|GO:0006298|GO:0030983
KAF0348911.1	2a1cd92b6ad82f90e6de26bd4a6ac802	797	SUPERFAMILY	SSF48334	DNA repair protein MutS, domain III	365	746	5.75E-52	T	12-08-2023	IPR036187	DNA mismatch repair protein MutS, core domain superfamily	-
KAF0348911.1	2a1cd92b6ad82f90e6de26bd4a6ac802	797	SMART	SM00533	DNAend	382	771	6.6E-34	T	12-08-2023	IPR007696	DNA mismatch repair protein MutS, core	GO:0005524|GO:0006298|GO:0030983
KAF0348911.1	2a1cd92b6ad82f90e6de26bd4a6ac802	797	SUPERFAMILY	SSF53150	DNA repair protein MutS, domain II	210	378	6.8E-27	T	12-08-2023	IPR036678	MutS, connector domain superfamily	GO:0005524|GO:0006298|GO:0030983
KAF0348911.1	2a1cd92b6ad82f90e6de26bd4a6ac802	797	Gene3D	G3DSA:1.10.1420.10	-	362	543	2.8E-34	T	12-08-2023	-	-
KAF0348911.1	2a1cd92b6ad82f90e6de26bd4a6ac802	797	PANTHER	PTHR11361	DNA MISMATCH REPAIR PROTEIN MUTS FAMILY MEMBER	139	797	6.0E-53	T	12-08-2023	IPR045076	DNA mismatch repair MutS family	GO:0005524|GO:0006298|GO:0030983|GO:0140664
KAF0348911.1	2a1cd92b6ad82f90e6de26bd4a6ac802	797	Gene3D	G3DSA:3.30.420.110	MutS, connector domain	220	354	5.9E-14	T	12-08-2023	IPR036678	MutS, connector domain superfamily	GO:0005524|GO:0006298|GO:0030983
KAF0348911.1	2a1cd92b6ad82f90e6de26bd4a6ac802	797	Gene3D	G3DSA:1.10.1420.10	-	684	739	1.5E-8	T	12-08-2023	-	-
KAF0348911.1	2a1cd92b6ad82f90e6de26bd4a6ac802	797	Gene3D	G3DSA:1.10.1420.10	-	583	683	1.5E-8	T	12-08-2023	-	-
KAF0348911.1	2a1cd92b6ad82f90e6de26bd4a6ac802	797	PIRSF	PIRSF037677	Msh6	109	594	1.2E-38	T	12-08-2023	IPR017261	DNA mismatch repair protein MutS/MSH	GO:0006298|GO:0030983
KAF0348911.1	2a1cd92b6ad82f90e6de26bd4a6ac802	797	PIRSF	PIRSF037677	Msh6	656	797	0.012	T	12-08-2023	IPR017261	DNA mismatch repair protein MutS/MSH	GO:0006298|GO:0030983
KAF0348911.1	2a1cd92b6ad82f90e6de26bd4a6ac802	797	Gene3D	G3DSA:3.40.1170.10	DNA repair protein MutS, domain I	99	214	1.4E-29	T	12-08-2023	IPR016151	DNA mismatch repair protein MutS, N-terminal	GO:0005524|GO:0006298|GO:0030983
KAF0348911.1	2a1cd92b6ad82f90e6de26bd4a6ac802	797	Pfam	PF05192	MutS domain III	367	739	5.9E-37	T	12-08-2023	IPR007696	DNA mismatch repair protein MutS, core	GO:0005524|GO:0006298|GO:0030983
KAF0348911.1	2a1cd92b6ad82f90e6de26bd4a6ac802	797	SUPERFAMILY	SSF55271	DNA repair protein MutS, domain I	106	208	2.75E-26	T	12-08-2023	IPR016151	DNA mismatch repair protein MutS, N-terminal	GO:0005524|GO:0006298|GO:0030983
KAF0348911.1	2a1cd92b6ad82f90e6de26bd4a6ac802	797	Gene3D	G3DSA:3.40.50.300	-	747	797	5.6E-6	T	12-08-2023	IPR027417	P-loop containing nucleoside triphosphate hydrolase	-
KAF0348911.1	2a1cd92b6ad82f90e6de26bd4a6ac802	797	Pfam	PF05188	MutS domain II	221	345	1.7E-10	T	12-08-2023	IPR007860	DNA mismatch repair protein MutS, connector domain	GO:0005524|GO:0006298|GO:0030983
KAF0348911.1	2a1cd92b6ad82f90e6de26bd4a6ac802	797	Coils	Coil	Coil	615	635	-	T	12-08-2023	-	-
KAJ2692729.1	3fb0f40a9cb624d305e206efb643e439	949	Gene3D	G3DSA:3.30.420.110	MutS, connector domain	124	293	7.9E-54	T	12-08-2023	IPR036678	MutS, connector domain superfamily	GO:0005524|GO:0006298|GO:0030983
KAJ2692729.1	3fb0f40a9cb624d305e206efb643e439	949	PIRSF	PIRSF005813	MSH2	3	948	0.0	T	12-08-2023	IPR011184	DNA mismatch repair Msh2-type	GO:0005524|GO:0006298|GO:0030983
KAJ2692729.1	3fb0f40a9cb624d305e206efb643e439	949	SUPERFAMILY	SSF48334	DNA repair protein MutS, domain III	299	613	1.83E-60	T	12-08-2023	IPR036187	DNA mismatch repair protein MutS, core domain superfamily	-
KAJ2692729.1	3fb0f40a9cb624d305e206efb643e439	949	Pfam	PF05190	MutS family domain IV	472	567	9.8E-12	T	12-08-2023	IPR007861	DNA mismatch repair protein MutS, clamp	GO:0005524|GO:0006298|GO:0030983
KAJ2692729.1	3fb0f40a9cb624d305e206efb643e439	949	PANTHER	PTHR11361	DNA MISMATCH REPAIR PROTEIN MUTS FAMILY MEMBER	64	868	4.5E-155	T	12-08-2023	IPR045076	DNA mismatch repair MutS family	GO:0005524|GO:0006298|GO:0030983|GO:0140664
KAJ2692729.1	3fb0f40a9cb624d305e206efb643e439	949	SMART	SM00533	DNAend	317	643	2.9E-71	T	12-08-2023	IPR007696	DNA mismatch repair protein MutS, core	GO:0005524|GO:0006298|GO:0030983
KAJ2692729.1	3fb0f40a9cb624d305e206efb643e439	949	Pfam	PF05192	MutS domain III	302	609	9.3E-34	T	12-08-2023	IPR007696	DNA mismatch repair protein MutS, core	GO:0005524|GO:0006298|GO:0030983
KAJ2692729.1	3fb0f40a9cb624d305e206efb643e439	949	Gene3D	G3DSA:1.10.1420.10	-	422	553	1.7E-59	T	12-08-2023	-	-
KAJ2692729.1	3fb0f40a9cb624d305e206efb643e439	949	SMART	SM00534	mutATP5	660	864	3.0E-114	T	12-08-2023	IPR000432	DNA mismatch repair protein MutS, C-terminal	GO:0005524|GO:0006298|GO:0030983
KAJ2692729.1	3fb0f40a9cb624d305e206efb643e439	949	Pfam	PF00488	MutS domain V	663	867	1.8E-80	T	12-08-2023	IPR000432	DNA mismatch repair protein MutS, C-terminal	GO:0005524|GO:0006298|GO:0030983
KAJ2692729.1	3fb0f40a9cb624d305e206efb643e439	949	SUPERFAMILY	SSF52540	P-loop containing nucleoside triphosphate hydrolases	619	868	6.07E-55	T	12-08-2023	IPR027417	P-loop containing nucleoside triphosphate hydrolase	-
KAJ2692729.1	3fb0f40a9cb624d305e206efb643e439	949	CDD	cd03285	ABC_MSH2_euk	632	867	1.15154E-141	T	12-08-2023	IPR032642	DNA mismatch repair protein Msh2, ATP-binding cassette domain	GO:0005524
KAJ2692729.1	3fb0f40a9cb624d305e206efb643e439	949	FunFam	G3DSA:3.40.50.300:FF:000925	DNA mismatch repair protein MSH2	620	942	2.0E-136	T	12-08-2023	-	-
KAJ2692729.1	3fb0f40a9cb624d305e206efb643e439	949	Pfam	PF05188	MutS domain II	146	282	1.2E-14	T	12-08-2023	IPR007860	DNA mismatch repair protein MutS, connector domain	GO:0005524|GO:0006298|GO:0030983
KAJ2692729.1	3fb0f40a9cb624d305e206efb643e439	949	Pfam	PF01624	MutS domain I	20	129	4.5E-13	T	12-08-2023	IPR007695	DNA mismatch repair protein MutS-like, N-terminal	GO:0005524|GO:0006298|GO:0030983
KAJ2692729.1	3fb0f40a9cb624d305e206efb643e439	949	ProSitePatterns	PS00486	DNA mismatch repair proteins mutS family signature.	741	757	-	T	12-08-2023	IPR000432	DNA mismatch repair protein MutS, C-terminal	GO:0005524|GO:0006298|GO:0030983
KAJ2692729.1	3fb0f40a9cb624d305e206efb643e439	949	Gene3D	G3DSA:1.10.1420.10	-	298	610	1.7E-59	T	12-08-2023	-	-
KAJ2692729.1	3fb0f40a9cb624d305e206efb643e439	949	Gene3D	G3DSA:3.40.1170.10	DNA repair protein MutS, domain I	4	123	2.6E-39	T	12-08-2023	IPR016151	DNA mismatch repair protein MutS, N-terminal	GO:0005524|GO:0006298|GO:0030983
KAJ2692729.1	3fb0f40a9cb624d305e206efb643e439	949	FunFam	G3DSA:1.10.1420.10:FF:000003	DNA mismatch repair protein	296	515	3.5E-67	T	12-08-2023	-	-
KAJ2692729.1	3fb0f40a9cb624d305e206efb643e439	949	FunFam	G3DSA:3.40.1170.10:FF:000003	DNA mismatch repair protein	4	123	6.2E-37	T	12-08-2023	-	-
KAJ2692729.1	3fb0f40a9cb624d305e206efb643e439	949	Gene3D	G3DSA:3.40.50.300	-	620	949	5.8E-99	T	12-08-2023	IPR027417	P-loop containing nucleoside triphosphate hydrolase	-
KAJ2692729.1	3fb0f40a9cb624d305e206efb643e439	949	FunFam	G3DSA:3.30.420.110:FF:000002	DNA mismatch repair protein	124	293	3.9E-56	T	12-08-2023	-	-
PHZ10792.1	f1854a06f318a74973aa5626fc9f62bb	1108	MobiDBLite	mobidb-lite	consensus disorder prediction	90	113	-	T	12-08-2023	-	-
PHZ10792.1	f1854a06f318a74973aa5626fc9f62bb	1108	ProSitePatterns	PS00486	DNA mismatch repair proteins mutS family signature.	947	963	-	T	12-08-2023	IPR000432	DNA mismatch repair protein MutS, C-terminal	GO:0005524|GO:0006298|GO:0030983
PHZ10792.1	f1854a06f318a74973aa5626fc9f62bb	1108	Gene3D	G3DSA:1.10.1420.10	-	516	814	1.2E-78	T	12-08-2023	-	-
PHZ10792.1	f1854a06f318a74973aa5626fc9f62bb	1108	MobiDBLite	mobidb-lite	consensus disorder prediction	11	27	-	T	12-08-2023	-	-
PHZ10792.1	f1854a06f318a74973aa5626fc9f62bb	1108	Pfam	PF00488	MutS domain V	869	1058	1.2E-77	T	12-08-2023	IPR000432	DNA mismatch repair protein MutS, C-terminal	GO:0005524|GO:0006298|GO:0030983
PHZ10792.1	f1854a06f318a74973aa5626fc9f62bb	1108	MobiDBLite	mobidb-lite	consensus disorder prediction	1	114	-	T	12-08-2023	-	-
PHZ10792.1	f1854a06f318a74973aa5626fc9f62bb	1108	SUPERFAMILY	SSF55271	DNA repair protein MutS, domain I	206	331	1.96E-34	T	12-08-2023	IPR016151	DNA mismatch repair protein MutS, N-terminal	GO:0005524|GO:0006298|GO:0030983
PHZ10792.1	f1854a06f318a74973aa5626fc9f62bb	1108	Pfam	PF01624	MutS domain I	218	334	1.6E-33	T	12-08-2023	IPR007695	DNA mismatch repair protein MutS-like, N-terminal	GO:0005524|GO:0006298|GO:0030983
PHZ10792.1	f1854a06f318a74973aa5626fc9f62bb	1108	Gene3D	G3DSA:3.40.1170.10	DNA repair protein MutS, domain I	176	337	1.4E-59	T	12-08-2023	IPR016151	DNA mismatch repair protein MutS, N-terminal	GO:0005524|GO:0006298|GO:0030983
PHZ10792.1	f1854a06f318a74973aa5626fc9f62bb	1108	MobiDBLite	mobidb-lite	consensus disorder prediction	37	53	-	T	12-08-2023	-	-
PHZ10792.1	f1854a06f318a74973aa5626fc9f62bb	1108	CDD	cd03286	ABC_MSH6_euk	838	1050	4.90776E-114	T	12-08-2023	-	-
PHZ10792.1	f1854a06f318a74973aa5626fc9f62bb	1108	Gene3D	G3DSA:1.10.1420.10	-	662	789	1.2E-78	T	12-08-2023	-	-
PHZ10792.1	f1854a06f318a74973aa5626fc9f62bb	1108	MobiDBLite	mobidb-lite	consensus disorder prediction	54	83	-	T	12-08-2023	-	-
PHZ10792.1	f1854a06f318a74973aa5626fc9f62bb	1108	PANTHER	PTHR11361	DNA MISMATCH REPAIR PROTEIN MUTS FAMILY MEMBER	221	1061	6.3E-182	T	12-08-2023	IPR045076	DNA mismatch repair MutS family	GO:0005524|GO:0006298|GO:0030983|GO:0140664
PHZ10792.1	f1854a06f318a74973aa5626fc9f62bb	1108	PIRSF	PIRSF037677	Msh6	18	1102	0.0	T	12-08-2023	IPR017261	DNA mismatch repair protein MutS/MSH	GO:0006298|GO:0030983
PHZ10792.1	f1854a06f318a74973aa5626fc9f62bb	1108	SUPERFAMILY	SSF53150	DNA repair protein MutS, domain II	330	503	4.19E-13	T	12-08-2023	IPR036678	MutS, connector domain superfamily	GO:0005524|GO:0006298|GO:0030983
PHZ10792.1	f1854a06f318a74973aa5626fc9f62bb	1108	FunFam	G3DSA:3.40.1170.10:FF:000002	DNA mismatch repair protein	176	340	3.7E-70	T	12-08-2023	-	-
PHZ10792.1	f1854a06f318a74973aa5626fc9f62bb	1108	SUPERFAMILY	SSF48334	DNA repair protein MutS, domain III	516	819	1.19E-62	T	12-08-2023	IPR036187	DNA mismatch repair protein MutS, core domain superfamily	-
PHZ10792.1	f1854a06f318a74973aa5626fc9f62bb	1108	Pfam	PF05188	MutS domain II	345	495	3.0E-15	T	12-08-2023	IPR007860	DNA mismatch repair protein MutS, connector domain	GO:0005524|GO:0006298|GO:0030983
PHZ10792.1	f1854a06f318a74973aa5626fc9f62bb	1108	Gene3D	G3DSA:3.30.420.110	MutS, connector domain	343	515	2.2E-51	T	12-08-2023	IPR036678	MutS, connector domain superfamily	GO:0005524|GO:0006298|GO:0030983
PHZ10792.1	f1854a06f318a74973aa5626fc9f62bb	1108	FunFam	G3DSA:3.40.50.300:FF:000870	MutS protein homolog 4	824	1105	3.0E-75	T	12-08-2023	-	-
PHZ10792.1	f1854a06f318a74973aa5626fc9f62bb	1108	Gene3D	G3DSA:3.40.50.300	-	824	1105	1.2E-99	T	12-08-2023	IPR027417	P-loop containing nucleoside triphosphate hydrolase	-
PHZ10792.1	f1854a06f318a74973aa5626fc9f62bb	1108	SUPERFAMILY	SSF52540	P-loop containing nucleoside triphosphate hydrolases	824	1058	2.51E-54	T	12-08-2023	IPR027417	P-loop containing nucleoside triphosphate hydrolase	-
PHZ10792.1	f1854a06f318a74973aa5626fc9f62bb	1108	Pfam	PF05190	MutS family domain IV	686	772	2.7E-9	T	12-08-2023	IPR007861	DNA mismatch repair protein MutS, clamp	GO:0005524|GO:0006298|GO:0030983
PHZ10792.1	f1854a06f318a74973aa5626fc9f62bb	1108	SMART	SM00534	mutATP5	866	1055	2.0E-116	T	12-08-2023	IPR000432	DNA mismatch repair protein MutS, C-terminal	GO:0005524|GO:0006298|GO:0030983
PHZ10792.1	f1854a06f318a74973aa5626fc9f62bb	1108	SMART	SM00533	DNAend	533	849	2.0E-53	T	12-08-2023	IPR007696	DNA mismatch repair protein MutS, core	GO:0005524|GO:0006298|GO:0030983
PHZ10792.1	f1854a06f318a74973aa5626fc9f62bb	1108	Pfam	PF05192	MutS domain III	518	813	6.2E-37	T	12-08-2023	IPR007696	DNA mismatch repair protein MutS, core	GO:0005524|GO:0006298|GO:0030983
XP_023464500.1	f1854a06f318a74973aa5626fc9f62bb	1108	MobiDBLite	mobidb-lite	consensus disorder prediction	90	113	-	T	12-08-2023	-	-
XP_023464500.1	f1854a06f318a74973aa5626fc9f62bb	1108	ProSitePatterns	PS00486	DNA mismatch repair proteins mutS family signature.	947	963	-	T	12-08-2023	IPR000432	DNA mismatch repair protein MutS, C-terminal	GO:0005524|GO:0006298|GO:0030983
XP_023464500.1	f1854a06f318a74973aa5626fc9f62bb	1108	Gene3D	G3DSA:1.10.1420.10	-	516	814	1.2E-78	T	12-08-2023	-	-
XP_023464500.1	f1854a06f318a74973aa5626fc9f62bb	1108	MobiDBLite	mobidb-lite	consensus disorder prediction	11	27	-	T	12-08-2023	-	-
XP_023464500.1	f1854a06f318a74973aa5626fc9f62bb	1108	Pfam	PF00488	MutS domain V	869	1058	1.2E-77	T	12-08-2023	IPR000432	DNA mismatch repair protein MutS, C-terminal	GO:0005524|GO:0006298|GO:0030983
XP_023464500.1	f1854a06f318a74973aa5626fc9f62bb	1108	MobiDBLite	mobidb-lite	consensus disorder prediction	1	114	-	T	12-08-2023	-	-
XP_023464500.1	f1854a06f318a74973aa5626fc9f62bb	1108	SUPERFAMILY	SSF55271	DNA repair protein MutS, domain I	206	331	1.96E-34	T	12-08-2023	IPR016151	DNA mismatch repair protein MutS, N-terminal	GO:0005524|GO:0006298|GO:0030983
XP_023464500.1	f1854a06f318a74973aa5626fc9f62bb	1108	Pfam	PF01624	MutS domain I	218	334	1.6E-33	T	12-08-2023	IPR007695	DNA mismatch repair protein MutS-like, N-terminal	GO:0005524|GO:0006298|GO:0030983
XP_023464500.1	f1854a06f318a74973aa5626fc9f62bb	1108	Gene3D	G3DSA:3.40.1170.10	DNA repair protein MutS, domain I	176	337	1.4E-59	T	12-08-2023	IPR016151	DNA mismatch repair protein MutS, N-terminal	GO:0005524|GO:0006298|GO:0030983
XP_023464500.1	f1854a06f318a74973aa5626fc9f62bb	1108	MobiDBLite	mobidb-lite	consensus disorder prediction	37	53	-	T	12-08-2023	-	-
XP_023464500.1	f1854a06f318a74973aa5626fc9f62bb	1108	CDD	cd03286	ABC_MSH6_euk	838	1050	4.90776E-114	T	12-08-2023	-	-
XP_023464500.1	f1854a06f318a74973aa5626fc9f62bb	1108	Gene3D	G3DSA:1.10.1420.10	-	662	789	1.2E-78	T	12-08-2023	-	-
XP_023464500.1	f1854a06f318a74973aa5626fc9f62bb	1108	MobiDBLite	mobidb-lite	consensus disorder prediction	54	83	-	T	12-08-2023	-	-
XP_023464500.1	f1854a06f318a74973aa5626fc9f62bb	1108	PANTHER	PTHR11361	DNA MISMATCH REPAIR PROTEIN MUTS FAMILY MEMBER	221	1061	6.3E-182	T	12-08-2023	IPR045076	DNA mismatch repair MutS family	GO:0005524|GO:0006298|GO:0030983|GO:0140664
XP_023464500.1	f1854a06f318a74973aa5626fc9f62bb	1108	PIRSF	PIRSF037677	Msh6	18	1102	0.0	T	12-08-2023	IPR017261	DNA mismatch repair protein MutS/MSH	GO:0006298|GO:0030983
XP_023464500.1	f1854a06f318a74973aa5626fc9f62bb	1108	SUPERFAMILY	SSF53150	DNA repair protein MutS, domain II	330	503	4.19E-13	T	12-08-2023	IPR036678	MutS, connector domain superfamily	GO:0005524|GO:0006298|GO:0030983
XP_023464500.1	f1854a06f318a74973aa5626fc9f62bb	1108	FunFam	G3DSA:3.40.1170.10:FF:000002	DNA mismatch repair protein	176	340	3.7E-70	T	12-08-2023	-	-
XP_023464500.1	f1854a06f318a74973aa5626fc9f62bb	1108	SUPERFAMILY	SSF48334	DNA repair protein MutS, domain III	516	819	1.19E-62	T	12-08-2023	IPR036187	DNA mismatch repair protein MutS, core domain superfamily	-
XP_023464500.1	f1854a06f318a74973aa5626fc9f62bb	1108	Pfam	PF05188	MutS domain II	345	495	3.0E-15	T	12-08-2023	IPR007860	DNA mismatch repair protein MutS, connector domain	GO:0005524|GO:0006298|GO:0030983
XP_023464500.1	f1854a06f318a74973aa5626fc9f62bb	1108	Gene3D	G3DSA:3.30.420.110	MutS, connector domain	343	515	2.2E-51	T	12-08-2023	IPR036678	MutS, connector domain superfamily	GO:0005524|GO:0006298|GO:0030983
XP_023464500.1	f1854a06f318a74973aa5626fc9f62bb	1108	FunFam	G3DSA:3.40.50.300:FF:000870	MutS protein homolog 4	824	1105	3.0E-75	T	12-08-2023	-	-
XP_023464500.1	f1854a06f318a74973aa5626fc9f62bb	1108	Gene3D	G3DSA:3.40.50.300	-	824	1105	1.2E-99	T	12-08-2023	IPR027417	P-loop containing nucleoside triphosphate hydrolase	-
XP_023464500.1	f1854a06f318a74973aa5626fc9f62bb	1108	SUPERFAMILY	SSF52540	P-loop containing nucleoside triphosphate hydrolases	824	1058	2.51E-54	T	12-08-2023	IPR027417	P-loop containing nucleoside triphosphate hydrolase	-
XP_023464500.1	f1854a06f318a74973aa5626fc9f62bb	1108	Pfam	PF05190	MutS family domain IV	686	772	2.7E-9	T	12-08-2023	IPR007861	DNA mismatch repair protein MutS, clamp	GO:0005524|GO:0006298|GO:0030983
XP_023464500.1	f1854a06f318a74973aa5626fc9f62bb	1108	SMART	SM00534	mutATP5	866	1055	2.0E-116	T	12-08-2023	IPR000432	DNA mismatch repair protein MutS, C-terminal	GO:0005524|GO:0006298|GO:0030983
XP_023464500.1	f1854a06f318a74973aa5626fc9f62bb	1108	SMART	SM00533	DNAend	533	849	2.0E-53	T	12-08-2023	IPR007696	DNA mismatch repair protein MutS, core	GO:0005524|GO:0006298|GO:0030983
XP_023464500.1	f1854a06f318a74973aa5626fc9f62bb	1108	Pfam	PF05192	MutS domain III	518	813	6.2E-37	T	12-08-2023	IPR007696	DNA mismatch repair protein MutS, core	GO:0005524|GO:0006298|GO:0030983
XP_027033553.2	e32ef7b15d336781c8b202525cc5ef34	938	FunFam	G3DSA:3.40.50.300:FF:000523	DNA mismatch repair protein	622	933	2.3E-172	T	12-08-2023	-	-
XP_027033553.2	e32ef7b15d336781c8b202525cc5ef34	938	Gene3D	G3DSA:3.40.1170.10	DNA repair protein MutS, domain I	1	123	2.2E-47	T	12-08-2023	IPR016151	DNA mismatch repair protein MutS, N-terminal	GO:0005524|GO:0006298|GO:0030983
XP_027033553.2	e32ef7b15d336781c8b202525cc5ef34	938	Gene3D	G3DSA:1.10.1420.10	-	428	555	6.6E-77	T	12-08-2023	-	-
XP_027033553.2	e32ef7b15d336781c8b202525cc5ef34	938	Pfam	PF05190	MutS family domain IV	476	570	2.2E-20	T	12-08-2023	IPR007861	DNA mismatch repair protein MutS, clamp	GO:0005524|GO:0006298|GO:0030983
XP_027033553.2	e32ef7b15d336781c8b202525cc5ef34	938	SMART	SM00534	mutATP5	664	851	7.0E-121	T	12-08-2023	IPR000432	DNA mismatch repair protein MutS, C-terminal	GO:0005524|GO:0006298|GO:0030983
XP_027033553.2	e32ef7b15d336781c8b202525cc5ef34	938	Pfam	PF01624	MutS domain I	18	130	6.0E-21	T	12-08-2023	IPR007695	DNA mismatch repair protein MutS-like, N-terminal	GO:0005524|GO:0006298|GO:0030983
XP_027033553.2	e32ef7b15d336781c8b202525cc5ef34	938	SUPERFAMILY	SSF52540	P-loop containing nucleoside triphosphate hydrolases	621	855	2.9E-58	T	12-08-2023	IPR027417	P-loop containing nucleoside triphosphate hydrolase	-
XP_027033553.2	e32ef7b15d336781c8b202525cc5ef34	938	Coils	Coil	Coil	555	582	-	T	12-08-2023	-	-
XP_027033553.2	e32ef7b15d336781c8b202525cc5ef34	938	Pfam	PF00488	MutS domain V	668	854	3.0E-85	T	12-08-2023	IPR000432	DNA mismatch repair protein MutS, C-terminal	GO:0005524|GO:0006298|GO:0030983
XP_027033553.2	e32ef7b15d336781c8b202525cc5ef34	938	FunFam	G3DSA:1.10.1420.10:FF:000009	DNA mismatch repair protein	520	621	1.7E-57	T	12-08-2023	-	-
XP_027033553.2	e32ef7b15d336781c8b202525cc5ef34	938	Pfam	PF05188	MutS domain II	158	291	2.2E-19	T	12-08-2023	IPR007860	DNA mismatch repair protein MutS, connector domain	GO:0005524|GO:0006298|GO:0030983
XP_027033553.2	e32ef7b15d336781c8b202525cc5ef34	938	Coils	Coil	Coil	480	500	-	T	12-08-2023	-	-
XP_027033553.2	e32ef7b15d336781c8b202525cc5ef34	938	ProSitePatterns	PS00486	DNA mismatch repair proteins mutS family signature.	745	761	-	T	12-08-2023	IPR000432	DNA mismatch repair protein MutS, C-terminal	GO:0005524|GO:0006298|GO:0030983
XP_027033553.2	e32ef7b15d336781c8b202525cc5ef34	938	SUPERFAMILY	SSF48334	DNA repair protein MutS, domain III	305	616	7.85E-72	T	12-08-2023	IPR036187	DNA mismatch repair protein MutS, core domain superfamily	-
XP_027033553.2	e32ef7b15d336781c8b202525cc5ef34	938	Gene3D	G3DSA:3.40.50.300	-	622	934	5.9E-112	T	12-08-2023	IPR027417	P-loop containing nucleoside triphosphate hydrolase	-
XP_027033553.2	e32ef7b15d336781c8b202525cc5ef34	938	CDD	cd03285	ABC_MSH2_euk	635	854	1.00124E-159	T	12-08-2023	IPR032642	DNA mismatch repair protein Msh2, ATP-binding cassette domain	GO:0005524
XP_027033553.2	e32ef7b15d336781c8b202525cc5ef34	938	SMART	SM00533	DNAend	323	647	1.1E-105	T	12-08-2023	IPR007696	DNA mismatch repair protein MutS, core	GO:0005524|GO:0006298|GO:0030983
XP_027033553.2	e32ef7b15d336781c8b202525cc5ef34	938	FunFam	G3DSA:1.10.1420.10:FF:000003	DNA mismatch repair protein	302	518	5.3E-96	T	12-08-2023	-	-
XP_027033553.2	e32ef7b15d336781c8b202525cc5ef34	938	FunFam	G3DSA:3.30.420.110:FF:000002	DNA mismatch repair protein	124	299	1.8E-68	T	12-08-2023	-	-
XP_027033553.2	e32ef7b15d336781c8b202525cc5ef34	938	Pfam	PF05192	MutS domain III	308	611	1.6E-37	T	12-08-2023	IPR007696	DNA mismatch repair protein MutS, core	GO:0005524|GO:0006298|GO:0030983
XP_027033553.2	e32ef7b15d336781c8b202525cc5ef34	938	Gene3D	G3DSA:3.30.420.110	MutS, connector domain	124	299	1.7E-57	T	12-08-2023	IPR036678	MutS, connector domain superfamily	GO:0005524|GO:0006298|GO:0030983
XP_027033553.2	e32ef7b15d336781c8b202525cc5ef34	938	PANTHER	PTHR11361	DNA MISMATCH REPAIR PROTEIN MUTS FAMILY MEMBER	77	870	5.3E-175	T	12-08-2023	IPR045076	DNA mismatch repair MutS family	GO:0005524|GO:0006298|GO:0030983|GO:0140664
XP_027033553.2	e32ef7b15d336781c8b202525cc5ef34	938	Gene3D	G3DSA:1.10.1420.10	-	304	611	6.6E-77	T	12-08-2023	-	-
XP_027033553.2	e32ef7b15d336781c8b202525cc5ef34	938	FunFam	G3DSA:3.40.1170.10:FF:000003	DNA mismatch repair protein	2	123	2.1E-50	T	12-08-2023	-	-
XP_027033553.2	e32ef7b15d336781c8b202525cc5ef34	938	PIRSF	PIRSF005813	MSH2	1	929	0.0	T	12-08-2023	IPR011184	DNA mismatch repair Msh2-type	GO:0005524|GO:0006298|GO:0030983
GJC91614.1	2f498712f67d7ac969dc45dc0f1e9810	939	SUPERFAMILY	SSF48334	DNA repair protein MutS, domain III	311	622	1.83E-69	T	12-08-2023	IPR036187	DNA mismatch repair protein MutS, core domain superfamily	-
GJC91614.1	2f498712f67d7ac969dc45dc0f1e9810	939	PIRSF	PIRSF005813	MSH2	16	938	0.0	T	12-08-2023	IPR011184	DNA mismatch repair Msh2-type	GO:0005524|GO:0006298|GO:0030983
GJC91614.1	2f498712f67d7ac969dc45dc0f1e9810	939	Coils	Coil	Coil	564	584	-	T	12-08-2023	-	-
GJC91614.1	2f498712f67d7ac969dc45dc0f1e9810	939	Gene3D	G3DSA:3.30.420.110	MutS, connector domain	134	305	2.1E-53	T	12-08-2023	IPR036678	MutS, connector domain superfamily	GO:0005524|GO:0006298|GO:0030983
GJC91614.1	2f498712f67d7ac969dc45dc0f1e9810	939	FunFam	G3DSA:3.30.420.110:FF:000002	DNA mismatch repair protein	134	305	6.7E-61	T	12-08-2023	-	-
GJC91614.1	2f498712f67d7ac969dc45dc0f1e9810	939	SUPERFAMILY	SSF52540	P-loop containing nucleoside triphosphate hydrolases	627	868	4.34E-57	T	12-08-2023	IPR027417	P-loop containing nucleoside triphosphate hydrolase	-
GJC91614.1	2f498712f67d7ac969dc45dc0f1e9810	939	Gene3D	G3DSA:1.10.1420.10	-	310	617	3.4E-71	T	12-08-2023	-	-
GJC91614.1	2f498712f67d7ac969dc45dc0f1e9810	939	Pfam	PF05192	MutS domain III	314	617	8.2E-37	T	12-08-2023	IPR007696	DNA mismatch repair protein MutS, core	GO:0005524|GO:0006298|GO:0030983
GJC91614.1	2f498712f67d7ac969dc45dc0f1e9810	939	FunFam	G3DSA:1.10.1420.10:FF:000015	DNA mismatch repair protein Msh2	479	561	7.9E-44	T	12-08-2023	-	-
GJC91614.1	2f498712f67d7ac969dc45dc0f1e9810	939	PANTHER	PTHR11361	DNA MISMATCH REPAIR PROTEIN MUTS FAMILY MEMBER	66	882	1.5E-170	T	12-08-2023	IPR045076	DNA mismatch repair MutS family	GO:0005524|GO:0006298|GO:0030983|GO:0140664
GJC91614.1	2f498712f67d7ac969dc45dc0f1e9810	939	Pfam	PF00488	MutS domain V	673	867	1.2E-83	T	12-08-2023	IPR000432	DNA mismatch repair protein MutS, C-terminal	GO:0005524|GO:0006298|GO:0030983
GJC91614.1	2f498712f67d7ac969dc45dc0f1e9810	939	SMART	SM00533	DNAend	328	653	2.1E-104	T	12-08-2023	IPR007696	DNA mismatch repair protein MutS, core	GO:0005524|GO:0006298|GO:0030983
GJC91614.1	2f498712f67d7ac969dc45dc0f1e9810	939	ProSitePatterns	PS00486	DNA mismatch repair proteins mutS family signature.	751	767	-	T	12-08-2023	IPR000432	DNA mismatch repair protein MutS, C-terminal	GO:0005524|GO:0006298|GO:0030983
GJC91614.1	2f498712f67d7ac969dc45dc0f1e9810	939	FunFam	G3DSA:1.10.1420.10:FF:000017	DNA mismatch repair protein Msh2	307	476	5.1E-95	T	12-08-2023	-	-
GJC91614.1	2f498712f67d7ac969dc45dc0f1e9810	939	Pfam	PF05190	MutS family domain IV	481	575	1.4E-18	T	12-08-2023	IPR007861	DNA mismatch repair protein MutS, clamp	GO:0005524|GO:0006298|GO:0030983
GJC91614.1	2f498712f67d7ac969dc45dc0f1e9810	939	CDD	cd03285	ABC_MSH2_euk	641	867	1.49439E-152	T	12-08-2023	IPR032642	DNA mismatch repair protein Msh2, ATP-binding cassette domain	GO:0005524
GJC91614.1	2f498712f67d7ac969dc45dc0f1e9810	939	Gene3D	G3DSA:3.40.50.300	-	628	935	4.5E-106	T	12-08-2023	IPR027417	P-loop containing nucleoside triphosphate hydrolase	-
GJC91614.1	2f498712f67d7ac969dc45dc0f1e9810	939	FunFam	G3DSA:3.40.1170.10:FF:000003	DNA mismatch repair protein	18	133	8.1E-39	T	12-08-2023	-	-
GJC91614.1	2f498712f67d7ac969dc45dc0f1e9810	939	Pfam	PF01624	MutS domain I	32	140	2.8E-20	T	12-08-2023	IPR007695	DNA mismatch repair protein MutS-like, N-terminal	GO:0005524|GO:0006298|GO:0030983
GJC91614.1	2f498712f67d7ac969dc45dc0f1e9810	939	Pfam	PF05188	MutS domain II	154	296	1.5E-21	T	12-08-2023	IPR007860	DNA mismatch repair protein MutS, connector domain	GO:0005524|GO:0006298|GO:0030983
GJC91614.1	2f498712f67d7ac969dc45dc0f1e9810	939	Gene3D	G3DSA:3.40.1170.10	DNA repair protein MutS, domain I	22	133	1.1E-40	T	12-08-2023	IPR016151	DNA mismatch repair protein MutS, N-terminal	GO:0005524|GO:0006298|GO:0030983
GJC91614.1	2f498712f67d7ac969dc45dc0f1e9810	939	Gene3D	G3DSA:1.10.1420.10	-	442	561	3.4E-71	T	12-08-2023	-	-
GJC91614.1	2f498712f67d7ac969dc45dc0f1e9810	939	SMART	SM00534	mutATP5	670	864	1.6E-121	T	12-08-2023	IPR000432	DNA mismatch repair protein MutS, C-terminal	GO:0005524|GO:0006298|GO:0030983
GJC91614.1	2f498712f67d7ac969dc45dc0f1e9810	939	FunFam	G3DSA:3.40.50.300:FF:000523	DNA mismatch repair protein	628	939	4.8E-151	T	12-08-2023	-	-
GFF16242.1	f8b7bcdaf21ab1cb6d799eec29b7c0a4	1206	FunFam	G3DSA:1.10.1420.10:FF:000014	DNA mismatch repair protein	614	760	2.1E-69	T	12-08-2023	-	-
GFF16242.1	f8b7bcdaf21ab1cb6d799eec29b7c0a4	1206	SUPERFAMILY	SSF55271	DNA repair protein MutS, domain I	304	431	2.88E-34	T	12-08-2023	IPR016151	DNA mismatch repair protein MutS, N-terminal	GO:0005524|GO:0006298|GO:0030983
GFF16242.1	f8b7bcdaf21ab1cb6d799eec29b7c0a4	1206	Gene3D	G3DSA:3.30.420.110	MutS, connector domain	443	614	6.5E-48	T	12-08-2023	IPR036678	MutS, connector domain superfamily	GO:0005524|GO:0006298|GO:0030983
GFF16242.1	f8b7bcdaf21ab1cb6d799eec29b7c0a4	1206	SUPERFAMILY	SSF48334	DNA repair protein MutS, domain III	613	912	1.31E-74	T	12-08-2023	IPR036187	DNA mismatch repair protein MutS, core domain superfamily	-
GFF16242.1	f8b7bcdaf21ab1cb6d799eec29b7c0a4	1206	Pfam	PF05192	MutS domain III	615	906	1.2E-39	T	12-08-2023	IPR007696	DNA mismatch repair protein MutS, core	GO:0005524|GO:0006298|GO:0030983
GFF16242.1	f8b7bcdaf21ab1cb6d799eec29b7c0a4	1206	ProSitePatterns	PS00486	DNA mismatch repair proteins mutS family signature.	1039	1055	-	T	12-08-2023	IPR000432	DNA mismatch repair protein MutS, C-terminal	GO:0005524|GO:0006298|GO:0030983
GFF16242.1	f8b7bcdaf21ab1cb6d799eec29b7c0a4	1206	Pfam	PF00488	MutS domain V	962	1148	1.6E-67	T	12-08-2023	IPR000432	DNA mismatch repair protein MutS, C-terminal	GO:0005524|GO:0006298|GO:0030983
GFF16242.1	f8b7bcdaf21ab1cb6d799eec29b7c0a4	1206	MobiDBLite	mobidb-lite	consensus disorder prediction	170	193	-	T	12-08-2023	-	-
GFF16242.1	f8b7bcdaf21ab1cb6d799eec29b7c0a4	1206	FunFam	G3DSA:1.10.1420.10:FF:000019	DNA mismatch repair protein	761	882	7.5E-51	T	12-08-2023	-	-
GFF16242.1	f8b7bcdaf21ab1cb6d799eec29b7c0a4	1206	Gene3D	G3DSA:3.40.50.300	-	917	1165	1.2E-90	T	12-08-2023	IPR027417	P-loop containing nucleoside triphosphate hydrolase	-
GFF16242.1	f8b7bcdaf21ab1cb6d799eec29b7c0a4	1206	Coils	Coil	Coil	853	873	-	T	12-08-2023	-	-
GFF16242.1	f8b7bcdaf21ab1cb6d799eec29b7c0a4	1206	Gene3D	G3DSA:1.10.1420.10	-	758	882	6.4E-87	T	12-08-2023	-	-
GFF16242.1	f8b7bcdaf21ab1cb6d799eec29b7c0a4	1206	Pfam	PF05190	MutS family domain IV	776	865	1.2E-11	T	12-08-2023	IPR007861	DNA mismatch repair protein MutS, clamp	GO:0005524|GO:0006298|GO:0030983
GFF16242.1	f8b7bcdaf21ab1cb6d799eec29b7c0a4	1206	MobiDBLite	mobidb-lite	consensus disorder prediction	1	275	-	T	12-08-2023	-	-
GFF16242.1	f8b7bcdaf21ab1cb6d799eec29b7c0a4	1206	Pfam	PF01624	MutS domain I	317	434	1.7E-33	T	12-08-2023	IPR007695	DNA mismatch repair protein MutS-like, N-terminal	GO:0005524|GO:0006298|GO:0030983
GFF16242.1	f8b7bcdaf21ab1cb6d799eec29b7c0a4	1206	PANTHER	PTHR11361	DNA MISMATCH REPAIR PROTEIN MUTS FAMILY MEMBER	319	1159	3.6E-179	T	12-08-2023	IPR045076	DNA mismatch repair MutS family	GO:0005524|GO:0006298|GO:0030983|GO:0140664
GFF16242.1	f8b7bcdaf21ab1cb6d799eec29b7c0a4	1206	SUPERFAMILY	SSF53150	DNA repair protein MutS, domain II	430	602	2.09E-16	T	12-08-2023	IPR036678	MutS, connector domain superfamily	GO:0005524|GO:0006298|GO:0030983
GFF16242.1	f8b7bcdaf21ab1cb6d799eec29b7c0a4	1206	SMART	SM00534	mutATP5	958	1147	2.7E-98	T	12-08-2023	IPR000432	DNA mismatch repair protein MutS, C-terminal	GO:0005524|GO:0006298|GO:0030983
GFF16242.1	f8b7bcdaf21ab1cb6d799eec29b7c0a4	1206	FunFam	G3DSA:3.40.50.300:FF:000771	DNA mismatch repair protein	917	1167	5.1E-153	T	12-08-2023	-	-
GFF16242.1	f8b7bcdaf21ab1cb6d799eec29b7c0a4	1206	Pfam	PF05188	MutS domain II	445	590	5.5E-14	T	12-08-2023	IPR007860	DNA mismatch repair protein MutS, connector domain	GO:0005524|GO:0006298|GO:0030983
GFF16242.1	f8b7bcdaf21ab1cb6d799eec29b7c0a4	1206	Coils	Coil	Coil	781	801	-	T	12-08-2023	-	-
GFF16242.1	f8b7bcdaf21ab1cb6d799eec29b7c0a4	1206	FunFam	G3DSA:3.30.420.110:FF:000006	DNA mismatch repair protein	443	613	2.2E-88	T	12-08-2023	-	-
GFF16242.1	f8b7bcdaf21ab1cb6d799eec29b7c0a4	1206	FunFam	G3DSA:3.40.1170.10:FF:000002	DNA mismatch repair protein	274	440	2.2E-73	T	12-08-2023	-	-
GFF16242.1	f8b7bcdaf21ab1cb6d799eec29b7c0a4	1206	MobiDBLite	mobidb-lite	consensus disorder prediction	254	272	-	T	12-08-2023	-	-
GFF16242.1	f8b7bcdaf21ab1cb6d799eec29b7c0a4	1206	Gene3D	G3DSA:3.40.1170.10	DNA repair protein MutS, domain I	274	440	1.2E-60	T	12-08-2023	IPR016151	DNA mismatch repair protein MutS, N-terminal	GO:0005524|GO:0006298|GO:0030983
GFF16242.1	f8b7bcdaf21ab1cb6d799eec29b7c0a4	1206	MobiDBLite	mobidb-lite	consensus disorder prediction	14	76	-	T	12-08-2023	-	-
GFF16242.1	f8b7bcdaf21ab1cb6d799eec29b7c0a4	1206	Gene3D	G3DSA:1.10.1420.10	-	615	907	6.4E-87	T	12-08-2023	-	-
GFF16242.1	f8b7bcdaf21ab1cb6d799eec29b7c0a4	1206	SMART	SM00533	DNAend	630	942	7.7E-76	T	12-08-2023	IPR007696	DNA mismatch repair protein MutS, core	GO:0005524|GO:0006298|GO:0030983
GFF16242.1	f8b7bcdaf21ab1cb6d799eec29b7c0a4	1206	PIRSF	PIRSF037677	Msh6	3	1198	0.0	T	12-08-2023	IPR017261	DNA mismatch repair protein MutS/MSH	GO:0006298|GO:0030983
GFF16242.1	f8b7bcdaf21ab1cb6d799eec29b7c0a4	1206	MobiDBLite	mobidb-lite	consensus disorder prediction	103	137	-	T	12-08-2023	-	-
GFF16242.1	f8b7bcdaf21ab1cb6d799eec29b7c0a4	1206	SUPERFAMILY	SSF52540	P-loop containing nucleoside triphosphate hydrolases	917	1151	7.82E-50	T	12-08-2023	IPR027417	P-loop containing nucleoside triphosphate hydrolase	-
GES62455.1	f8b7bcdaf21ab1cb6d799eec29b7c0a4	1206	FunFam	G3DSA:1.10.1420.10:FF:000014	DNA mismatch repair protein	614	760	2.1E-69	T	12-08-2023	-	-
GES62455.1	f8b7bcdaf21ab1cb6d799eec29b7c0a4	1206	SUPERFAMILY	SSF55271	DNA repair protein MutS, domain I	304	431	2.88E-34	T	12-08-2023	IPR016151	DNA mismatch repair protein MutS, N-terminal	GO:0005524|GO:0006298|GO:0030983
GES62455.1	f8b7bcdaf21ab1cb6d799eec29b7c0a4	1206	Gene3D	G3DSA:3.30.420.110	MutS, connector domain	443	614	6.5E-48	T	12-08-2023	IPR036678	MutS, connector domain superfamily	GO:0005524|GO:0006298|GO:0030983
GES62455.1	f8b7bcdaf21ab1cb6d799eec29b7c0a4	1206	SUPERFAMILY	SSF48334	DNA repair protein MutS, domain III	613	912	1.31E-74	T	12-08-2023	IPR036187	DNA mismatch repair protein MutS, core domain superfamily	-
GES62455.1	f8b7bcdaf21ab1cb6d799eec29b7c0a4	1206	Pfam	PF05192	MutS domain III	615	906	1.2E-39	T	12-08-2023	IPR007696	DNA mismatch repair protein MutS, core	GO:0005524|GO:0006298|GO:0030983
GES62455.1	f8b7bcdaf21ab1cb6d799eec29b7c0a4	1206	ProSitePatterns	PS00486	DNA mismatch repair proteins mutS family signature.	1039	1055	-	T	12-08-2023	IPR000432	DNA mismatch repair protein MutS, C-terminal	GO:0005524|GO:0006298|GO:0030983
GES62455.1	f8b7bcdaf21ab1cb6d799eec29b7c0a4	1206	Pfam	PF00488	MutS domain V	962	1148	1.6E-67	T	12-08-2023	IPR000432	DNA mismatch repair protein MutS, C-terminal	GO:0005524|GO:0006298|GO:0030983
GES62455.1	f8b7bcdaf21ab1cb6d799eec29b7c0a4	1206	MobiDBLite	mobidb-lite	consensus disorder prediction	170	193	-	T	12-08-2023	-	-
GES62455.1	f8b7bcdaf21ab1cb6d799eec29b7c0a4	1206	FunFam	G3DSA:1.10.1420.10:FF:000019	DNA mismatch repair protein	761	882	7.5E-51	T	12-08-2023	-	-
GES62455.1	f8b7bcdaf21ab1cb6d799eec29b7c0a4	1206	Gene3D	G3DSA:3.40.50.300	-	917	1165	1.2E-90	T	12-08-2023	IPR027417	P-loop containing nucleoside triphosphate hydrolase	-
GES62455.1	f8b7bcdaf21ab1cb6d799eec29b7c0a4	1206	Coils	Coil	Coil	853	873	-	T	12-08-2023	-	-
GES62455.1	f8b7bcdaf21ab1cb6d799eec29b7c0a4	1206	Gene3D	G3DSA:1.10.1420.10	-	758	882	6.4E-87	T	12-08-2023	-	-
GES62455.1	f8b7bcdaf21ab1cb6d799eec29b7c0a4	1206	Pfam	PF05190	MutS family domain IV	776	865	1.2E-11	T	12-08-2023	IPR007861	DNA mismatch repair protein MutS, clamp	GO:0005524|GO:0006298|GO:0030983
GES62455.1	f8b7bcdaf21ab1cb6d799eec29b7c0a4	1206	MobiDBLite	mobidb-lite	consensus disorder prediction	1	275	-	T	12-08-2023	-	-
GES62455.1	f8b7bcdaf21ab1cb6d799eec29b7c0a4	1206	Pfam	PF01624	MutS domain I	317	434	1.7E-33	T	12-08-2023	IPR007695	DNA mismatch repair protein MutS-like, N-terminal	GO:0005524|GO:0006298|GO:0030983
GES62455.1	f8b7bcdaf21ab1cb6d799eec29b7c0a4	1206	PANTHER	PTHR11361	DNA MISMATCH REPAIR PROTEIN MUTS FAMILY MEMBER	319	1159	3.6E-179	T	12-08-2023	IPR045076	DNA mismatch repair MutS family	GO:0005524|GO:0006298|GO:0030983|GO:0140664
GES62455.1	f8b7bcdaf21ab1cb6d799eec29b7c0a4	1206	SUPERFAMILY	SSF53150	DNA repair protein MutS, domain II	430	602	2.09E-16	T	12-08-2023	IPR036678	MutS, connector domain superfamily	GO:0005524|GO:0006298|GO:0030983
GES62455.1	f8b7bcdaf21ab1cb6d799eec29b7c0a4	1206	SMART	SM00534	mutATP5	958	1147	2.7E-98	T	12-08-2023	IPR000432	DNA mismatch repair protein MutS, C-terminal	GO:0005524|GO:0006298|GO:0030983
GES62455.1	f8b7bcdaf21ab1cb6d799eec29b7c0a4	1206	FunFam	G3DSA:3.40.50.300:FF:000771	DNA mismatch repair protein	917	1167	5.1E-153	T	12-08-2023	-	-
GES62455.1	f8b7bcdaf21ab1cb6d799eec29b7c0a4	1206	Pfam	PF05188	MutS domain II	445	590	5.5E-14	T	12-08-2023	IPR007860	DNA mismatch repair protein MutS, connector domain	GO:0005524|GO:0006298|GO:0030983
GES62455.1	f8b7bcdaf21ab1cb6d799eec29b7c0a4	1206	Coils	Coil	Coil	781	801	-	T	12-08-2023	-	-
GES62455.1	f8b7bcdaf21ab1cb6d799eec29b7c0a4	1206	FunFam	G3DSA:3.30.420.110:FF:000006	DNA mismatch repair protein	443	613	2.2E-88	T	12-08-2023	-	-
GES62455.1	f8b7bcdaf21ab1cb6d799eec29b7c0a4	1206	FunFam	G3DSA:3.40.1170.10:FF:000002	DNA mismatch repair protein	274	440	2.2E-73	T	12-08-2023	-	-
GES62455.1	f8b7bcdaf21ab1cb6d799eec29b7c0a4	1206	MobiDBLite	mobidb-lite	consensus disorder prediction	254	272	-	T	12-08-2023	-	-
GES62455.1	f8b7bcdaf21ab1cb6d799eec29b7c0a4	1206	Gene3D	G3DSA:3.40.1170.10	DNA repair protein MutS, domain I	274	440	1.2E-60	T	12-08-2023	IPR016151	DNA mismatch repair protein MutS, N-terminal	GO:0005524|GO:0006298|GO:0030983
GES62455.1	f8b7bcdaf21ab1cb6d799eec29b7c0a4	1206	MobiDBLite	mobidb-lite	consensus disorder prediction	14	76	-	T	12-08-2023	-	-
GES62455.1	f8b7bcdaf21ab1cb6d799eec29b7c0a4	1206	Gene3D	G3DSA:1.10.1420.10	-	615	907	6.4E-87	T	12-08-2023	-	-
GES62455.1	f8b7bcdaf21ab1cb6d799eec29b7c0a4	1206	SMART	SM00533	DNAend	630	942	7.7E-76	T	12-08-2023	IPR007696	DNA mismatch repair protein MutS, core	GO:0005524|GO:0006298|GO:0030983
GES62455.1	f8b7bcdaf21ab1cb6d799eec29b7c0a4	1206	PIRSF	PIRSF037677	Msh6	3	1198	0.0	T	12-08-2023	IPR017261	DNA mismatch repair protein MutS/MSH	GO:0006298|GO:0030983
GES62455.1	f8b7bcdaf21ab1cb6d799eec29b7c0a4	1206	MobiDBLite	mobidb-lite	consensus disorder prediction	103	137	-	T	12-08-2023	-	-
GES62455.1	f8b7bcdaf21ab1cb6d799eec29b7c0a4	1206	SUPERFAMILY	SSF52540	P-loop containing nucleoside triphosphate hydrolases	917	1151	7.82E-50	T	12-08-2023	IPR027417	P-loop containing nucleoside triphosphate hydrolase	-
GKT79444.1	c768610ae43566a5e7072b511b5013b5	921	CDD	cd03285	ABC_MSH2_euk	623	849	8.44395E-153	T	12-08-2023	IPR032642	DNA mismatch repair protein Msh2, ATP-binding cassette domain	GO:0005524
GKT79444.1	c768610ae43566a5e7072b511b5013b5	921	Gene3D	G3DSA:3.40.50.300	-	610	912	6.3E-105	T	12-08-2023	IPR027417	P-loop containing nucleoside triphosphate hydrolase	-
GKT79444.1	c768610ae43566a5e7072b511b5013b5	921	PANTHER	PTHR11361	DNA MISMATCH REPAIR PROTEIN MUTS FAMILY MEMBER	52	862	1.5E-168	T	12-08-2023	IPR045076	DNA mismatch repair MutS family	GO:0005524|GO:0006298|GO:0030983|GO:0140664
GKT79444.1	c768610ae43566a5e7072b511b5013b5	921	Pfam	PF01624	MutS domain I	14	122	3.4E-20	T	12-08-2023	IPR007695	DNA mismatch repair protein MutS-like, N-terminal	GO:0005524|GO:0006298|GO:0030983
GKT79444.1	c768610ae43566a5e7072b511b5013b5	921	Pfam	PF05192	MutS domain III	296	599	1.6E-36	T	12-08-2023	IPR007696	DNA mismatch repair protein MutS, core	GO:0005524|GO:0006298|GO:0030983
GKT79444.1	c768610ae43566a5e7072b511b5013b5	921	SUPERFAMILY	SSF48334	DNA repair protein MutS, domain III	293	604	3.01E-68	T	12-08-2023	IPR036187	DNA mismatch repair protein MutS, core domain superfamily	-
GKT79444.1	c768610ae43566a5e7072b511b5013b5	921	SUPERFAMILY	SSF53150	DNA repair protein MutS, domain II	149	303	7.72E-5	T	12-08-2023	IPR036678	MutS, connector domain superfamily	GO:0005524|GO:0006298|GO:0030983
GKT79444.1	c768610ae43566a5e7072b511b5013b5	921	FunFam	G3DSA:3.30.420.110:FF:000002	DNA mismatch repair protein	116	287	7.6E-62	T	12-08-2023	-	-
GKT79444.1	c768610ae43566a5e7072b511b5013b5	921	FunFam	G3DSA:3.40.50.300:FF:000523	DNA mismatch repair protein	610	921	2.9E-151	T	12-08-2023	-	-
GKT79444.1	c768610ae43566a5e7072b511b5013b5	921	Pfam	PF05190	MutS family domain IV	463	557	1.7E-17	T	12-08-2023	IPR007861	DNA mismatch repair protein MutS, clamp	GO:0005524|GO:0006298|GO:0030983
GKT79444.1	c768610ae43566a5e7072b511b5013b5	921	SMART	SM00534	mutATP5	652	846	1.1E-121	T	12-08-2023	IPR000432	DNA mismatch repair protein MutS, C-terminal	GO:0005524|GO:0006298|GO:0030983
GKT79444.1	c768610ae43566a5e7072b511b5013b5	921	FunFam	G3DSA:1.10.1420.10:FF:000015	DNA mismatch repair protein Msh2	461	543	4.8E-43	T	12-08-2023	-	-
GKT79444.1	c768610ae43566a5e7072b511b5013b5	921	FunFam	G3DSA:3.40.1170.10:FF:000003	DNA mismatch repair protein	1	115	1.0E-39	T	12-08-2023	-	-
GKT79444.1	c768610ae43566a5e7072b511b5013b5	921	Coils	Coil	Coil	546	566	-	T	12-08-2023	-	-
GKT79444.1	c768610ae43566a5e7072b511b5013b5	921	Gene3D	G3DSA:3.30.420.110	MutS, connector domain	116	287	5.8E-54	T	12-08-2023	IPR036678	MutS, connector domain superfamily	GO:0005524|GO:0006298|GO:0030983
GKT79444.1	c768610ae43566a5e7072b511b5013b5	921	Gene3D	G3DSA:3.40.1170.10	DNA repair protein MutS, domain I	1	115	1.0E-41	T	12-08-2023	IPR016151	DNA mismatch repair protein MutS, N-terminal	GO:0005524|GO:0006298|GO:0030983
GKT79444.1	c768610ae43566a5e7072b511b5013b5	921	FunFam	G3DSA:1.10.1420.10:FF:000017	DNA mismatch repair protein Msh2	289	458	8.9E-96	T	12-08-2023	-	-
GKT79444.1	c768610ae43566a5e7072b511b5013b5	921	Pfam	PF00488	MutS domain V	655	849	1.3E-83	T	12-08-2023	IPR000432	DNA mismatch repair protein MutS, C-terminal	GO:0005524|GO:0006298|GO:0030983
GKT79444.1	c768610ae43566a5e7072b511b5013b5	921	SMART	SM00533	DNAend	310	635	1.9E-102	T	12-08-2023	IPR007696	DNA mismatch repair protein MutS, core	GO:0005524|GO:0006298|GO:0030983
GKT79444.1	c768610ae43566a5e7072b511b5013b5	921	PIRSF	PIRSF005813	MSH2	1	920	0.0	T	12-08-2023	IPR011184	DNA mismatch repair Msh2-type	GO:0005524|GO:0006298|GO:0030983
GKT79444.1	c768610ae43566a5e7072b511b5013b5	921	SUPERFAMILY	SSF52540	P-loop containing nucleoside triphosphate hydrolases	609	850	3.74E-56	T	12-08-2023	IPR027417	P-loop containing nucleoside triphosphate hydrolase	-
GKT79444.1	c768610ae43566a5e7072b511b5013b5	921	ProSitePatterns	PS00486	DNA mismatch repair proteins mutS family signature.	733	749	-	T	12-08-2023	IPR000432	DNA mismatch repair protein MutS, C-terminal	GO:0005524|GO:0006298|GO:0030983
GKT79444.1	c768610ae43566a5e7072b511b5013b5	921	Gene3D	G3DSA:1.10.1420.10	-	517	609	1.1E-11	T	12-08-2023	-	-
GKT79444.1	c768610ae43566a5e7072b511b5013b5	921	Gene3D	G3DSA:1.10.1420.10	-	290	506	2.7E-57	T	12-08-2023	-	-
GKT79444.1	c768610ae43566a5e7072b511b5013b5	921	Pfam	PF05188	MutS domain II	136	279	1.3E-23	T	12-08-2023	IPR007860	DNA mismatch repair protein MutS, connector domain	GO:0005524|GO:0006298|GO:0030983
GKT55720.1	c768610ae43566a5e7072b511b5013b5	921	CDD	cd03285	ABC_MSH2_euk	623	849	8.44395E-153	T	12-08-2023	IPR032642	DNA mismatch repair protein Msh2, ATP-binding cassette domain	GO:0005524
GKT55720.1	c768610ae43566a5e7072b511b5013b5	921	Gene3D	G3DSA:3.40.50.300	-	610	912	6.3E-105	T	12-08-2023	IPR027417	P-loop containing nucleoside triphosphate hydrolase	-
GKT55720.1	c768610ae43566a5e7072b511b5013b5	921	PANTHER	PTHR11361	DNA MISMATCH REPAIR PROTEIN MUTS FAMILY MEMBER	52	862	1.5E-168	T	12-08-2023	IPR045076	DNA mismatch repair MutS family	GO:0005524|GO:0006298|GO:0030983|GO:0140664
GKT55720.1	c768610ae43566a5e7072b511b5013b5	921	Pfam	PF01624	MutS domain I	14	122	3.4E-20	T	12-08-2023	IPR007695	DNA mismatch repair protein MutS-like, N-terminal	GO:0005524|GO:0006298|GO:0030983
GKT55720.1	c768610ae43566a5e7072b511b5013b5	921	Pfam	PF05192	MutS domain III	296	599	1.6E-36	T	12-08-2023	IPR007696	DNA mismatch repair protein MutS, core	GO:0005524|GO:0006298|GO:0030983
GKT55720.1	c768610ae43566a5e7072b511b5013b5	921	SUPERFAMILY	SSF48334	DNA repair protein MutS, domain III	293	604	3.01E-68	T	12-08-2023	IPR036187	DNA mismatch repair protein MutS, core domain superfamily	-
GKT55720.1	c768610ae43566a5e7072b511b5013b5	921	SUPERFAMILY	SSF53150	DNA repair protein MutS, domain II	149	303	7.72E-5	T	12-08-2023	IPR036678	MutS, connector domain superfamily	GO:0005524|GO:0006298|GO:0030983
GKT55720.1	c768610ae43566a5e7072b511b5013b5	921	FunFam	G3DSA:3.30.420.110:FF:000002	DNA mismatch repair protein	116	287	7.6E-62	T	12-08-2023	-	-
GKT55720.1	c768610ae43566a5e7072b511b5013b5	921	FunFam	G3DSA:3.40.50.300:FF:000523	DNA mismatch repair protein	610	921	2.9E-151	T	12-08-2023	-	-
GKT55720.1	c768610ae43566a5e7072b511b5013b5	921	Pfam	PF05190	MutS family domain IV	463	557	1.7E-17	T	12-08-2023	IPR007861	DNA mismatch repair protein MutS, clamp	GO:0005524|GO:0006298|GO:0030983
GKT55720.1	c768610ae43566a5e7072b511b5013b5	921	SMART	SM00534	mutATP5	652	846	1.1E-121	T	12-08-2023	IPR000432	DNA mismatch repair protein MutS, C-terminal	GO:0005524|GO:0006298|GO:0030983
GKT55720.1	c768610ae43566a5e7072b511b5013b5	921	FunFam	G3DSA:1.10.1420.10:FF:000015	DNA mismatch repair protein Msh2	461	543	4.8E-43	T	12-08-2023	-	-
GKT55720.1	c768610ae43566a5e7072b511b5013b5	921	FunFam	G3DSA:3.40.1170.10:FF:000003	DNA mismatch repair protein	1	115	1.0E-39	T	12-08-2023	-	-
GKT55720.1	c768610ae43566a5e7072b511b5013b5	921	Coils	Coil	Coil	546	566	-	T	12-08-2023	-	-
GKT55720.1	c768610ae43566a5e7072b511b5013b5	921	Gene3D	G3DSA:3.30.420.110	MutS, connector domain	116	287	5.8E-54	T	12-08-2023	IPR036678	MutS, connector domain superfamily	GO:0005524|GO:0006298|GO:0030983
GKT55720.1	c768610ae43566a5e7072b511b5013b5	921	Gene3D	G3DSA:3.40.1170.10	DNA repair protein MutS, domain I	1	115	1.0E-41	T	12-08-2023	IPR016151	DNA mismatch repair protein MutS, N-terminal	GO:0005524|GO:0006298|GO:0030983
GKT55720.1	c768610ae43566a5e7072b511b5013b5	921	FunFam	G3DSA:1.10.1420.10:FF:000017	DNA mismatch repair protein Msh2	289	458	8.9E-96	T	12-08-2023	-	-
GKT55720.1	c768610ae43566a5e7072b511b5013b5	921	Pfam	PF00488	MutS domain V	655	849	1.3E-83	T	12-08-2023	IPR000432	DNA mismatch repair protein MutS, C-terminal	GO:0005524|GO:0006298|GO:0030983
GKT55720.1	c768610ae43566a5e7072b511b5013b5	921	SMART	SM00533	DNAend	310	635	1.9E-102	T	12-08-2023	IPR007696	DNA mismatch repair protein MutS, core	GO:0005524|GO:0006298|GO:0030983
GKT55720.1	c768610ae43566a5e7072b511b5013b5	921	PIRSF	PIRSF005813	MSH2	1	920	0.0	T	12-08-2023	IPR011184	DNA mismatch repair Msh2-type	GO:0005524|GO:0006298|GO:0030983
GKT55720.1	c768610ae43566a5e7072b511b5013b5	921	SUPERFAMILY	SSF52540	P-loop containing nucleoside triphosphate hydrolases	609	850	3.74E-56	T	12-08-2023	IPR027417	P-loop containing nucleoside triphosphate hydrolase	-
GKT55720.1	c768610ae43566a5e7072b511b5013b5	921	ProSitePatterns	PS00486	DNA mismatch repair proteins mutS family signature.	733	749	-	T	12-08-2023	IPR000432	DNA mismatch repair protein MutS, C-terminal	GO:0005524|GO:0006298|GO:0030983
GKT55720.1	c768610ae43566a5e7072b511b5013b5	921	Gene3D	G3DSA:1.10.1420.10	-	517	609	1.1E-11	T	12-08-2023	-	-
GKT55720.1	c768610ae43566a5e7072b511b5013b5	921	Gene3D	G3DSA:1.10.1420.10	-	290	506	2.7E-57	T	12-08-2023	-	-
GKT55720.1	c768610ae43566a5e7072b511b5013b5	921	Pfam	PF05188	MutS domain II	136	279	1.3E-23	T	12-08-2023	IPR007860	DNA mismatch repair protein MutS, connector domain	GO:0005524|GO:0006298|GO:0030983
GKT82621.1	c768610ae43566a5e7072b511b5013b5	921	CDD	cd03285	ABC_MSH2_euk	623	849	8.44395E-153	T	12-08-2023	IPR032642	DNA mismatch repair protein Msh2, ATP-binding cassette domain	GO:0005524
GKT82621.1	c768610ae43566a5e7072b511b5013b5	921	Gene3D	G3DSA:3.40.50.300	-	610	912	6.3E-105	T	12-08-2023	IPR027417	P-loop containing nucleoside triphosphate hydrolase	-
GKT82621.1	c768610ae43566a5e7072b511b5013b5	921	PANTHER	PTHR11361	DNA MISMATCH REPAIR PROTEIN MUTS FAMILY MEMBER	52	862	1.5E-168	T	12-08-2023	IPR045076	DNA mismatch repair MutS family	GO:0005524|GO:0006298|GO:0030983|GO:0140664
GKT82621.1	c768610ae43566a5e7072b511b5013b5	921	Pfam	PF01624	MutS domain I	14	122	3.4E-20	T	12-08-2023	IPR007695	DNA mismatch repair protein MutS-like, N-terminal	GO:0005524|GO:0006298|GO:0030983
GKT82621.1	c768610ae43566a5e7072b511b5013b5	921	Pfam	PF05192	MutS domain III	296	599	1.6E-36	T	12-08-2023	IPR007696	DNA mismatch repair protein MutS, core	GO:0005524|GO:0006298|GO:0030983
GKT82621.1	c768610ae43566a5e7072b511b5013b5	921	SUPERFAMILY	SSF48334	DNA repair protein MutS, domain III	293	604	3.01E-68	T	12-08-2023	IPR036187	DNA mismatch repair protein MutS, core domain superfamily	-
GKT82621.1	c768610ae43566a5e7072b511b5013b5	921	SUPERFAMILY	SSF53150	DNA repair protein MutS, domain II	149	303	7.72E-5	T	12-08-2023	IPR036678	MutS, connector domain superfamily	GO:0005524|GO:0006298|GO:0030983
GKT82621.1	c768610ae43566a5e7072b511b5013b5	921	FunFam	G3DSA:3.30.420.110:FF:000002	DNA mismatch repair protein	116	287	7.6E-62	T	12-08-2023	-	-
GKT82621.1	c768610ae43566a5e7072b511b5013b5	921	FunFam	G3DSA:3.40.50.300:FF:000523	DNA mismatch repair protein	610	921	2.9E-151	T	12-08-2023	-	-
GKT82621.1	c768610ae43566a5e7072b511b5013b5	921	Pfam	PF05190	MutS family domain IV	463	557	1.7E-17	T	12-08-2023	IPR007861	DNA mismatch repair protein MutS, clamp	GO:0005524|GO:0006298|GO:0030983
GKT82621.1	c768610ae43566a5e7072b511b5013b5	921	SMART	SM00534	mutATP5	652	846	1.1E-121	T	12-08-2023	IPR000432	DNA mismatch repair protein MutS, C-terminal	GO:0005524|GO:0006298|GO:0030983
GKT82621.1	c768610ae43566a5e7072b511b5013b5	921	FunFam	G3DSA:1.10.1420.10:FF:000015	DNA mismatch repair protein Msh2	461	543	4.8E-43	T	12-08-2023	-	-
GKT82621.1	c768610ae43566a5e7072b511b5013b5	921	FunFam	G3DSA:3.40.1170.10:FF:000003	DNA mismatch repair protein	1	115	1.0E-39	T	12-08-2023	-	-
GKT82621.1	c768610ae43566a5e7072b511b5013b5	921	Coils	Coil	Coil	546	566	-	T	12-08-2023	-	-
GKT82621.1	c768610ae43566a5e7072b511b5013b5	921	Gene3D	G3DSA:3.30.420.110	MutS, connector domain	116	287	5.8E-54	T	12-08-2023	IPR036678	MutS, connector domain superfamily	GO:0005524|GO:0006298|GO:0030983
GKT82621.1	c768610ae43566a5e7072b511b5013b5	921	Gene3D	G3DSA:3.40.1170.10	DNA repair protein MutS, domain I	1	115	1.0E-41	T	12-08-2023	IPR016151	DNA mismatch repair protein MutS, N-terminal	GO:0005524|GO:0006298|GO:0030983
GKT82621.1	c768610ae43566a5e7072b511b5013b5	921	FunFam	G3DSA:1.10.1420.10:FF:000017	DNA mismatch repair protein Msh2	289	458	8.9E-96	T	12-08-2023	-	-
GKT82621.1	c768610ae43566a5e7072b511b5013b5	921	Pfam	PF00488	MutS domain V	655	849	1.3E-83	T	12-08-2023	IPR000432	DNA mismatch repair protein MutS, C-terminal	GO:0005524|GO:0006298|GO:0030983
GKT82621.1	c768610ae43566a5e7072b511b5013b5	921	SMART	SM00533	DNAend	310	635	1.9E-102	T	12-08-2023	IPR007696	DNA mismatch repair protein MutS, core	GO:0005524|GO:0006298|GO:0030983
GKT82621.1	c768610ae43566a5e7072b511b5013b5	921	PIRSF	PIRSF005813	MSH2	1	920	0.0	T	12-08-2023	IPR011184	DNA mismatch repair Msh2-type	GO:0005524|GO:0006298|GO:0030983
GKT82621.1	c768610ae43566a5e7072b511b5013b5	921	SUPERFAMILY	SSF52540	P-loop containing nucleoside triphosphate hydrolases	609	850	3.74E-56	T	12-08-2023	IPR027417	P-loop containing nucleoside triphosphate hydrolase	-
GKT82621.1	c768610ae43566a5e7072b511b5013b5	921	ProSitePatterns	PS00486	DNA mismatch repair proteins mutS family signature.	733	749	-	T	12-08-2023	IPR000432	DNA mismatch repair protein MutS, C-terminal	GO:0005524|GO:0006298|GO:0030983
GKT82621.1	c768610ae43566a5e7072b511b5013b5	921	Gene3D	G3DSA:1.10.1420.10	-	517	609	1.1E-11	T	12-08-2023	-	-
GKT82621.1	c768610ae43566a5e7072b511b5013b5	921	Gene3D	G3DSA:1.10.1420.10	-	290	506	2.7E-57	T	12-08-2023	-	-
GKT82621.1	c768610ae43566a5e7072b511b5013b5	921	Pfam	PF05188	MutS domain II	136	279	1.3E-23	T	12-08-2023	IPR007860	DNA mismatch repair protein MutS, connector domain	GO:0005524|GO:0006298|GO:0030983
KAJ2188920.1	478292779966a7bde083a46b8e05845c	689	Coils	Coil	Coil	198	218	-	T	12-08-2023	-	-
KAJ2188920.1	478292779966a7bde083a46b8e05845c	689	Gene3D	G3DSA:1.10.1420.10	-	122	270	2.1E-39	T	12-08-2023	-	-
KAJ2188920.1	478292779966a7bde083a46b8e05845c	689	Gene3D	G3DSA:3.40.50.10810	-	604	689	4.9E-14	T	12-08-2023	IPR038718	SNF2-like, N-terminal domain superfamily	-
KAJ2188920.1	478292779966a7bde083a46b8e05845c	689	Gene3D	G3DSA:1.10.1420.10	-	2	326	2.1E-39	T	12-08-2023	-	-
KAJ2188920.1	478292779966a7bde083a46b8e05845c	689	Pfam	PF00488	MutS domain V	384	537	7.8E-61	T	12-08-2023	IPR000432	DNA mismatch repair protein MutS, C-terminal	GO:0005524|GO:0006298|GO:0030983
KAJ2188920.1	478292779966a7bde083a46b8e05845c	689	Pfam	PF00176	SNF2-related domain	636	689	2.0E-7	T	12-08-2023	IPR000330	SNF2, N-terminal	GO:0005524|GO:0140658
KAJ2188920.1	478292779966a7bde083a46b8e05845c	689	SUPERFAMILY	SSF52540	P-loop containing nucleoside triphosphate hydrolases	334	536	7.42E-43	T	12-08-2023	IPR027417	P-loop containing nucleoside triphosphate hydrolase	-
KAJ2188920.1	478292779966a7bde083a46b8e05845c	689	PANTHER	PTHR11361	DNA MISMATCH REPAIR PROTEIN MUTS FAMILY MEMBER	2	508	3.6E-106	T	12-08-2023	IPR045076	DNA mismatch repair MutS family	GO:0005524|GO:0006298|GO:0030983|GO:0140664
KAJ2188920.1	478292779966a7bde083a46b8e05845c	689	SUPERFAMILY	SSF52540	P-loop containing nucleoside triphosphate hydrolases	619	677	4.78E-10	T	12-08-2023	IPR027417	P-loop containing nucleoside triphosphate hydrolase	-
KAJ2188920.1	478292779966a7bde083a46b8e05845c	689	Gene3D	G3DSA:3.40.50.300	-	335	548	1.7E-73	T	12-08-2023	IPR027417	P-loop containing nucleoside triphosphate hydrolase	-
KAJ2188920.1	478292779966a7bde083a46b8e05845c	689	ProSitePatterns	PS00486	DNA mismatch repair proteins mutS family signature.	461	477	-	T	12-08-2023	IPR000432	DNA mismatch repair protein MutS, C-terminal	GO:0005524|GO:0006298|GO:0030983
KAJ2188920.1	478292779966a7bde083a46b8e05845c	689	SUPERFAMILY	SSF48334	DNA repair protein MutS, domain III	17	331	3.01E-47	T	12-08-2023	IPR036187	DNA mismatch repair protein MutS, core domain superfamily	-
KAJ2188920.1	478292779966a7bde083a46b8e05845c	689	SMART	SM00533	DNAend	14	360	5.9E-38	T	12-08-2023	IPR007696	DNA mismatch repair protein MutS, core	GO:0005524|GO:0006298|GO:0030983
KAJ2188920.1	478292779966a7bde083a46b8e05845c	689	Pfam	PF05192	MutS domain III	2	326	3.3E-29	T	12-08-2023	IPR007696	DNA mismatch repair protein MutS, core	GO:0005524|GO:0006298|GO:0030983
KAJ2188920.1	478292779966a7bde083a46b8e05845c	689	SMART	SM00534	mutATP5	380	560	9.6E-73	T	12-08-2023	IPR000432	DNA mismatch repair protein MutS, C-terminal	GO:0005524|GO:0006298|GO:0030983
KAJ2188920.1	478292779966a7bde083a46b8e05845c	689	Pfam	PF05190	MutS family domain IV	195	279	2.4E-7	T	12-08-2023	IPR007861	DNA mismatch repair protein MutS, clamp	GO:0005524|GO:0006298|GO:0030983
XP_037321203.1	a4bcad5afe90dc68de4430c81721340c	1391	Gene3D	G3DSA:3.40.50.300	-	1098	1366	1.5E-95	T	12-08-2023	IPR027417	P-loop containing nucleoside triphosphate hydrolase	-
XP_037321203.1	a4bcad5afe90dc68de4430c81721340c	1391	ProSitePatterns	PS00486	DNA mismatch repair proteins mutS family signature.	1239	1255	-	T	12-08-2023	IPR000432	DNA mismatch repair protein MutS, C-terminal	GO:0005524|GO:0006298|GO:0030983
XP_037321203.1	a4bcad5afe90dc68de4430c81721340c	1391	SMART	SM00534	mutATP5	1158	1352	9.8E-114	T	12-08-2023	IPR000432	DNA mismatch repair protein MutS, C-terminal	GO:0005524|GO:0006298|GO:0030983
XP_037321203.1	a4bcad5afe90dc68de4430c81721340c	1391	MobiDBLite	mobidb-lite	consensus disorder prediction	31	50	-	T	12-08-2023	-	-
XP_037321203.1	a4bcad5afe90dc68de4430c81721340c	1391	FunFam	G3DSA:1.10.1420.10:FF:000005	DNA mismatch repair protein	935	1065	9.0E-52	T	12-08-2023	-	-
XP_037321203.1	a4bcad5afe90dc68de4430c81721340c	1391	FunFam	G3DSA:2.30.30.140:FF:000144	DNA mismatch repair protein	76	205	6.3E-73	T	12-08-2023	-	-
XP_037321203.1	a4bcad5afe90dc68de4430c81721340c	1391	Gene3D	G3DSA:3.40.1170.10	DNA repair protein MutS, domain I	387	556	2.5E-59	T	12-08-2023	IPR016151	DNA mismatch repair protein MutS, N-terminal	GO:0005524|GO:0006298|GO:0030983
XP_037321203.1	a4bcad5afe90dc68de4430c81721340c	1391	CDD	cd05837	PWWP_MSH6	94	196	2.4869E-46	T	12-08-2023	-	-
XP_037321203.1	a4bcad5afe90dc68de4430c81721340c	1391	Gene3D	G3DSA:1.10.1420.10	-	762	1088	2.2E-118	T	12-08-2023	-	-
XP_037321203.1	a4bcad5afe90dc68de4430c81721340c	1391	SUPERFAMILY	SSF55271	DNA repair protein MutS, domain I	420	546	1.96E-32	T	12-08-2023	IPR016151	DNA mismatch repair protein MutS, N-terminal	GO:0005524|GO:0006298|GO:0030983
XP_037321203.1	a4bcad5afe90dc68de4430c81721340c	1391	Gene3D	G3DSA:3.30.420.110	MutS, connector domain	561	761	1.7E-65	T	12-08-2023	IPR036678	MutS, connector domain superfamily	GO:0005524|GO:0006298|GO:0030983
XP_037321203.1	a4bcad5afe90dc68de4430c81721340c	1391	SMART	SM00533	DNAend	781	1130	1.4E-69	T	12-08-2023	IPR007696	DNA mismatch repair protein MutS, core	GO:0005524|GO:0006298|GO:0030983
XP_037321203.1	a4bcad5afe90dc68de4430c81721340c	1391	MobiDBLite	mobidb-lite	consensus disorder prediction	319	338	-	T	12-08-2023	-	-
XP_037321203.1	a4bcad5afe90dc68de4430c81721340c	1391	Pfam	PF01624	MutS domain I	433	549	1.8E-33	T	12-08-2023	IPR007695	DNA mismatch repair protein MutS-like, N-terminal	GO:0005524|GO:0006298|GO:0030983
XP_037321203.1	a4bcad5afe90dc68de4430c81721340c	1391	FunFam	G3DSA:3.40.1170.10:FF:000002	DNA mismatch repair protein	388	555	2.6E-76	T	12-08-2023	-	-
XP_037321203.1	a4bcad5afe90dc68de4430c81721340c	1391	SUPERFAMILY	SSF63748	Tudor/PWWP/MBT	91	222	2.89E-21	T	12-08-2023	-	-
XP_037321203.1	a4bcad5afe90dc68de4430c81721340c	1391	Pfam	PF00855	PWWP domain	97	184	2.6E-16	T	12-08-2023	IPR000313	PWWP domain	-
XP_037321203.1	a4bcad5afe90dc68de4430c81721340c	1391	MobiDBLite	mobidb-lite	consensus disorder prediction	1	74	-	T	12-08-2023	-	-
XP_037321203.1	a4bcad5afe90dc68de4430c81721340c	1391	FunFam	G3DSA:1.10.1420.10:FF:000006	DNA mismatch repair protein	762	923	7.0E-71	T	12-08-2023	-	-
XP_037321203.1	a4bcad5afe90dc68de4430c81721340c	1391	SUPERFAMILY	SSF48334	DNA repair protein MutS, domain III	765	1093	9.02E-65	T	12-08-2023	IPR036187	DNA mismatch repair protein MutS, core domain superfamily	-
XP_037321203.1	a4bcad5afe90dc68de4430c81721340c	1391	Pfam	PF05188	MutS domain II	563	723	8.6E-11	T	12-08-2023	IPR007860	DNA mismatch repair protein MutS, connector domain	GO:0005524|GO:0006298|GO:0030983
XP_037321203.1	a4bcad5afe90dc68de4430c81721340c	1391	PANTHER	PTHR11361	DNA MISMATCH REPAIR PROTEIN MUTS FAMILY MEMBER	435	1367	1.8E-194	T	12-08-2023	IPR045076	DNA mismatch repair MutS family	GO:0005524|GO:0006298|GO:0030983|GO:0140664
XP_037321203.1	a4bcad5afe90dc68de4430c81721340c	1391	MobiDBLite	mobidb-lite	consensus disorder prediction	203	238	-	T	12-08-2023	-	-
XP_037321203.1	a4bcad5afe90dc68de4430c81721340c	1391	PIRSF	PIRSF037677	Msh6	1	1389	0.0	T	12-08-2023	IPR017261	DNA mismatch repair protein MutS/MSH	GO:0006298|GO:0030983
XP_037321203.1	a4bcad5afe90dc68de4430c81721340c	1391	Gene3D	G3DSA:2.30.30.140	-	76	205	3.2E-43	T	12-08-2023	-	-
XP_037321203.1	a4bcad5afe90dc68de4430c81721340c	1391	SUPERFAMILY	SSF52540	P-loop containing nucleoside triphosphate hydrolases	1116	1356	7.81E-50	T	12-08-2023	IPR027417	P-loop containing nucleoside triphosphate hydrolase	-
XP_037321203.1	a4bcad5afe90dc68de4430c81721340c	1391	Pfam	PF05192	MutS domain III	768	1088	8.2E-38	T	12-08-2023	IPR007696	DNA mismatch repair protein MutS, core	GO:0005524|GO:0006298|GO:0030983
XP_037321203.1	a4bcad5afe90dc68de4430c81721340c	1391	Pfam	PF05190	MutS family domain IV	959	1048	7.1E-15	T	12-08-2023	IPR007861	DNA mismatch repair protein MutS, clamp	GO:0005524|GO:0006298|GO:0030983
XP_037321203.1	a4bcad5afe90dc68de4430c81721340c	1391	FunFam	G3DSA:3.30.420.110:FF:000004	DNA mismatch repair protein	561	761	1.0E-93	T	12-08-2023	-	-
XP_037321203.1	a4bcad5afe90dc68de4430c81721340c	1391	Gene3D	G3DSA:1.10.1420.10	-	935	1065	2.2E-118	T	12-08-2023	-	-
XP_037321203.1	a4bcad5afe90dc68de4430c81721340c	1391	FunFam	G3DSA:3.40.50.300:FF:000645	DNA mismatch repair protein	1098	1366	4.6E-154	T	12-08-2023	-	-
XP_037321203.1	a4bcad5afe90dc68de4430c81721340c	1391	ProSiteProfiles	PS50812	PWWP domain profile.	96	147	15.072632	T	12-08-2023	IPR000313	PWWP domain	-
XP_037321203.1	a4bcad5afe90dc68de4430c81721340c	1391	SUPERFAMILY	SSF53150	DNA repair protein MutS, domain II	557	634	3.01E-6	T	12-08-2023	IPR036678	MutS, connector domain superfamily	GO:0005524|GO:0006298|GO:0030983
XP_037321203.1	a4bcad5afe90dc68de4430c81721340c	1391	SMART	SM00293	PWWP_4	94	156	1.1E-14	T	12-08-2023	IPR000313	PWWP domain	-
XP_037321203.1	a4bcad5afe90dc68de4430c81721340c	1391	MobiDBLite	mobidb-lite	consensus disorder prediction	16	30	-	T	12-08-2023	-	-
XP_037321203.1	a4bcad5afe90dc68de4430c81721340c	1391	Coils	Coil	Coil	212	239	-	T	12-08-2023	-	-
XP_037321203.1	a4bcad5afe90dc68de4430c81721340c	1391	Coils	Coil	Coil	964	984	-	T	12-08-2023	-	-
XP_037321203.1	a4bcad5afe90dc68de4430c81721340c	1391	MobiDBLite	mobidb-lite	consensus disorder prediction	259	291	-	T	12-08-2023	-	-
XP_037321203.1	a4bcad5afe90dc68de4430c81721340c	1391	Pfam	PF00488	MutS domain V	1162	1354	5.9E-70	T	12-08-2023	IPR000432	DNA mismatch repair protein MutS, C-terminal	GO:0005524|GO:0006298|GO:0030983
XP_037321203.1	a4bcad5afe90dc68de4430c81721340c	1391	MobiDBLite	mobidb-lite	consensus disorder prediction	197	349	-	T	12-08-2023	-	-
CAD0057864.1	7678fff6e37f7047c18ca6bde822ce19	143	Gene3D	G3DSA:3.40.50.300	-	85	142	1.6E-8	T	12-08-2023	IPR027417	P-loop containing nucleoside triphosphate hydrolase	-
CAD0057864.1	7678fff6e37f7047c18ca6bde822ce19	143	Gene3D	G3DSA:3.40.50.300	-	1	84	5.2E-38	T	12-08-2023	IPR027417	P-loop containing nucleoside triphosphate hydrolase	-
CAD0057864.1	7678fff6e37f7047c18ca6bde822ce19	143	SUPERFAMILY	SSF52540	P-loop containing nucleoside triphosphate hydrolases	3	134	9.74E-23	T	12-08-2023	IPR027417	P-loop containing nucleoside triphosphate hydrolase	-
CAD0057864.1	7678fff6e37f7047c18ca6bde822ce19	143	PANTHER	PTHR11361	DNA MISMATCH REPAIR PROTEIN MUTS FAMILY MEMBER	3	83	1.9E-41	T	12-08-2023	IPR045076	DNA mismatch repair MutS family	GO:0005524|GO:0006298|GO:0030983|GO:0140664
CAD0057864.1	7678fff6e37f7047c18ca6bde822ce19	143	SMART	SM00534	mutATP5	1	131	5.4E-32	T	12-08-2023	IPR000432	DNA mismatch repair protein MutS, C-terminal	GO:0005524|GO:0006298|GO:0030983
CAD0057864.1	7678fff6e37f7047c18ca6bde822ce19	143	Pfam	PF00488	MutS domain V	3	87	3.4E-36	T	12-08-2023	IPR000432	DNA mismatch repair protein MutS, C-terminal	GO:0005524|GO:0006298|GO:0030983
CAD0024981.1	7678fff6e37f7047c18ca6bde822ce19	143	Gene3D	G3DSA:3.40.50.300	-	85	142	1.6E-8	T	12-08-2023	IPR027417	P-loop containing nucleoside triphosphate hydrolase	-
CAD0024981.1	7678fff6e37f7047c18ca6bde822ce19	143	Gene3D	G3DSA:3.40.50.300	-	1	84	5.2E-38	T	12-08-2023	IPR027417	P-loop containing nucleoside triphosphate hydrolase	-
CAD0024981.1	7678fff6e37f7047c18ca6bde822ce19	143	SUPERFAMILY	SSF52540	P-loop containing nucleoside triphosphate hydrolases	3	134	9.74E-23	T	12-08-2023	IPR027417	P-loop containing nucleoside triphosphate hydrolase	-
CAD0024981.1	7678fff6e37f7047c18ca6bde822ce19	143	PANTHER	PTHR11361	DNA MISMATCH REPAIR PROTEIN MUTS FAMILY MEMBER	3	83	1.9E-41	T	12-08-2023	IPR045076	DNA mismatch repair MutS family	GO:0005524|GO:0006298|GO:0030983|GO:0140664
CAD0024981.1	7678fff6e37f7047c18ca6bde822ce19	143	SMART	SM00534	mutATP5	1	131	5.4E-32	T	12-08-2023	IPR000432	DNA mismatch repair protein MutS, C-terminal	GO:0005524|GO:0006298|GO:0030983
CAD0024981.1	7678fff6e37f7047c18ca6bde822ce19	143	Pfam	PF00488	MutS domain V	3	87	3.4E-36	T	12-08-2023	IPR000432	DNA mismatch repair protein MutS, C-terminal	GO:0005524|GO:0006298|GO:0030983
CCE90638.1	714a7ab55755afd594e9bcd499f1e2ed	956	FunFam	G3DSA:3.30.420.110:FF:000020	Msh1p	213	354	2.7E-52	T	12-08-2023	-	-
CCE90638.1	714a7ab55755afd594e9bcd499f1e2ed	956	Pfam	PF01624	MutS domain I	82	195	1.4E-25	T	12-08-2023	IPR007695	DNA mismatch repair protein MutS-like, N-terminal	GO:0005524|GO:0006298|GO:0030983
CCE90638.1	714a7ab55755afd594e9bcd499f1e2ed	956	SUPERFAMILY	SSF53150	DNA repair protein MutS, domain II	193	379	4.45E-20	T	12-08-2023	IPR036678	MutS, connector domain superfamily	GO:0005524|GO:0006298|GO:0030983
CCE90638.1	714a7ab55755afd594e9bcd499f1e2ed	956	Pfam	PF00488	MutS domain V	764	954	5.1E-67	T	12-08-2023	IPR000432	DNA mismatch repair protein MutS, C-terminal	GO:0005524|GO:0006298|GO:0030983
CCE90638.1	714a7ab55755afd594e9bcd499f1e2ed	956	ProSitePatterns	PS00486	DNA mismatch repair proteins mutS family signature.	842	858	-	T	12-08-2023	IPR000432	DNA mismatch repair protein MutS, C-terminal	GO:0005524|GO:0006298|GO:0030983
CCE90638.1	714a7ab55755afd594e9bcd499f1e2ed	956	Gene3D	G3DSA:3.40.1170.10	DNA repair protein MutS, domain I	70	209	7.2E-31	T	12-08-2023	IPR016151	DNA mismatch repair protein MutS, N-terminal	GO:0005524|GO:0006298|GO:0030983
CCE90638.1	714a7ab55755afd594e9bcd499f1e2ed	956	SMART	SM00534	mutATP5	761	956	2.3E-97	T	12-08-2023	IPR000432	DNA mismatch repair protein MutS, C-terminal	GO:0005524|GO:0006298|GO:0030983
CCE90638.1	714a7ab55755afd594e9bcd499f1e2ed	956	PANTHER	PTHR11361	DNA MISMATCH REPAIR PROTEIN MUTS FAMILY MEMBER	120	953	2.4E-128	T	12-08-2023	IPR045076	DNA mismatch repair MutS family	GO:0005524|GO:0006298|GO:0030983|GO:0140664
CCE90638.1	714a7ab55755afd594e9bcd499f1e2ed	956	PIRSF	PIRSF037677	Msh6	91	955	1.2E-119	T	12-08-2023	IPR017261	DNA mismatch repair protein MutS/MSH	GO:0006298|GO:0030983
CCE90638.1	714a7ab55755afd594e9bcd499f1e2ed	956	MobiDBLite	mobidb-lite	consensus disorder prediction	59	80	-	T	12-08-2023	-	-
CCE90638.1	714a7ab55755afd594e9bcd499f1e2ed	956	FunFam	G3DSA:3.40.50.300:FF:001238	DNA mismatch repair protein	719	956	5.3E-103	T	12-08-2023	-	-
CCE90638.1	714a7ab55755afd594e9bcd499f1e2ed	956	Gene3D	G3DSA:1.10.1420.10	-	364	585	3.6E-33	T	12-08-2023	-	-
CCE90638.1	714a7ab55755afd594e9bcd499f1e2ed	956	Pfam	PF05192	MutS domain III	370	710	4.3E-36	T	12-08-2023	IPR007696	DNA mismatch repair protein MutS, core	GO:0005524|GO:0006298|GO:0030983
CCE90638.1	714a7ab55755afd594e9bcd499f1e2ed	956	Gene3D	G3DSA:3.40.50.300	-	718	956	1.5E-79	T	12-08-2023	IPR027417	P-loop containing nucleoside triphosphate hydrolase	-
CCE90638.1	714a7ab55755afd594e9bcd499f1e2ed	956	Coils	Coil	Coil	309	329	-	T	12-08-2023	-	-
CCE90638.1	714a7ab55755afd594e9bcd499f1e2ed	956	Gene3D	G3DSA:3.30.420.110	MutS, connector domain	213	352	1.1E-10	T	12-08-2023	IPR036678	MutS, connector domain superfamily	GO:0005524|GO:0006298|GO:0030983
CCE90638.1	714a7ab55755afd594e9bcd499f1e2ed	956	Pfam	PF05188	MutS domain II	214	343	5.2E-10	T	12-08-2023	IPR007860	DNA mismatch repair protein MutS, connector domain	GO:0005524|GO:0006298|GO:0030983
CCE90638.1	714a7ab55755afd594e9bcd499f1e2ed	956	SMART	SM00533	DNAend	384	742	5.7E-52	T	12-08-2023	IPR007696	DNA mismatch repair protein MutS, core	GO:0005524|GO:0006298|GO:0030983
CCE90638.1	714a7ab55755afd594e9bcd499f1e2ed	956	SUPERFAMILY	SSF52540	P-loop containing nucleoside triphosphate hydrolases	719	954	2.66E-43	T	12-08-2023	IPR027417	P-loop containing nucleoside triphosphate hydrolase	-
CCE90638.1	714a7ab55755afd594e9bcd499f1e2ed	956	MobiDBLite	mobidb-lite	consensus disorder prediction	527	555	-	T	12-08-2023	-	-
CCE90638.1	714a7ab55755afd594e9bcd499f1e2ed	956	SUPERFAMILY	SSF55271	DNA repair protein MutS, domain I	75	191	1.7E-30	T	12-08-2023	IPR016151	DNA mismatch repair protein MutS, N-terminal	GO:0005524|GO:0006298|GO:0030983
CCE90638.1	714a7ab55755afd594e9bcd499f1e2ed	956	SUPERFAMILY	SSF48334	DNA repair protein MutS, domain III	367	716	3.66E-47	T	12-08-2023	IPR036187	DNA mismatch repair protein MutS, core domain superfamily	-
CCE90638.1	714a7ab55755afd594e9bcd499f1e2ed	956	Coils	Coil	Coil	567	587	-	T	12-08-2023	-	-
XP_003679849.1	714a7ab55755afd594e9bcd499f1e2ed	956	FunFam	G3DSA:3.30.420.110:FF:000020	Msh1p	213	354	2.7E-52	T	12-08-2023	-	-
XP_003679849.1	714a7ab55755afd594e9bcd499f1e2ed	956	Pfam	PF01624	MutS domain I	82	195	1.4E-25	T	12-08-2023	IPR007695	DNA mismatch repair protein MutS-like, N-terminal	GO:0005524|GO:0006298|GO:0030983
XP_003679849.1	714a7ab55755afd594e9bcd499f1e2ed	956	SUPERFAMILY	SSF53150	DNA repair protein MutS, domain II	193	379	4.45E-20	T	12-08-2023	IPR036678	MutS, connector domain superfamily	GO:0005524|GO:0006298|GO:0030983
XP_003679849.1	714a7ab55755afd594e9bcd499f1e2ed	956	Pfam	PF00488	MutS domain V	764	954	5.1E-67	T	12-08-2023	IPR000432	DNA mismatch repair protein MutS, C-terminal	GO:0005524|GO:0006298|GO:0030983
XP_003679849.1	714a7ab55755afd594e9bcd499f1e2ed	956	ProSitePatterns	PS00486	DNA mismatch repair proteins mutS family signature.	842	858	-	T	12-08-2023	IPR000432	DNA mismatch repair protein MutS, C-terminal	GO:0005524|GO:0006298|GO:0030983
XP_003679849.1	714a7ab55755afd594e9bcd499f1e2ed	956	Gene3D	G3DSA:3.40.1170.10	DNA repair protein MutS, domain I	70	209	7.2E-31	T	12-08-2023	IPR016151	DNA mismatch repair protein MutS, N-terminal	GO:0005524|GO:0006298|GO:0030983
XP_003679849.1	714a7ab55755afd594e9bcd499f1e2ed	956	SMART	SM00534	mutATP5	761	956	2.3E-97	T	12-08-2023	IPR000432	DNA mismatch repair protein MutS, C-terminal	GO:0005524|GO:0006298|GO:0030983
XP_003679849.1	714a7ab55755afd594e9bcd499f1e2ed	956	PANTHER	PTHR11361	DNA MISMATCH REPAIR PROTEIN MUTS FAMILY MEMBER	120	953	2.4E-128	T	12-08-2023	IPR045076	DNA mismatch repair MutS family	GO:0005524|GO:0006298|GO:0030983|GO:0140664
XP_003679849.1	714a7ab55755afd594e9bcd499f1e2ed	956	PIRSF	PIRSF037677	Msh6	91	955	1.2E-119	T	12-08-2023	IPR017261	DNA mismatch repair protein MutS/MSH	GO:0006298|GO:0030983
XP_003679849.1	714a7ab55755afd594e9bcd499f1e2ed	956	MobiDBLite	mobidb-lite	consensus disorder prediction	59	80	-	T	12-08-2023	-	-
XP_003679849.1	714a7ab55755afd594e9bcd499f1e2ed	956	FunFam	G3DSA:3.40.50.300:FF:001238	DNA mismatch repair protein	719	956	5.3E-103	T	12-08-2023	-	-
XP_003679849.1	714a7ab55755afd594e9bcd499f1e2ed	956	Gene3D	G3DSA:1.10.1420.10	-	364	585	3.6E-33	T	12-08-2023	-	-
XP_003679849.1	714a7ab55755afd594e9bcd499f1e2ed	956	Pfam	PF05192	MutS domain III	370	710	4.3E-36	T	12-08-2023	IPR007696	DNA mismatch repair protein MutS, core	GO:0005524|GO:0006298|GO:0030983
XP_003679849.1	714a7ab55755afd594e9bcd499f1e2ed	956	Gene3D	G3DSA:3.40.50.300	-	718	956	1.5E-79	T	12-08-2023	IPR027417	P-loop containing nucleoside triphosphate hydrolase	-
XP_003679849.1	714a7ab55755afd594e9bcd499f1e2ed	956	Coils	Coil	Coil	309	329	-	T	12-08-2023	-	-
XP_003679849.1	714a7ab55755afd594e9bcd499f1e2ed	956	Gene3D	G3DSA:3.30.420.110	MutS, connector domain	213	352	1.1E-10	T	12-08-2023	IPR036678	MutS, connector domain superfamily	GO:0005524|GO:0006298|GO:0030983
XP_003679849.1	714a7ab55755afd594e9bcd499f1e2ed	956	Pfam	PF05188	MutS domain II	214	343	5.2E-10	T	12-08-2023	IPR007860	DNA mismatch repair protein MutS, connector domain	GO:0005524|GO:0006298|GO:0030983
XP_003679849.1	714a7ab55755afd594e9bcd499f1e2ed	956	SMART	SM00533	DNAend	384	742	5.7E-52	T	12-08-2023	IPR007696	DNA mismatch repair protein MutS, core	GO:0005524|GO:0006298|GO:0030983
XP_003679849.1	714a7ab55755afd594e9bcd499f1e2ed	956	SUPERFAMILY	SSF52540	P-loop containing nucleoside triphosphate hydrolases	719	954	2.66E-43	T	12-08-2023	IPR027417	P-loop containing nucleoside triphosphate hydrolase	-
XP_003679849.1	714a7ab55755afd594e9bcd499f1e2ed	956	MobiDBLite	mobidb-lite	consensus disorder prediction	527	555	-	T	12-08-2023	-	-
XP_003679849.1	714a7ab55755afd594e9bcd499f1e2ed	956	SUPERFAMILY	SSF55271	DNA repair protein MutS, domain I	75	191	1.7E-30	T	12-08-2023	IPR016151	DNA mismatch repair protein MutS, N-terminal	GO:0005524|GO:0006298|GO:0030983
XP_003679849.1	714a7ab55755afd594e9bcd499f1e2ed	956	SUPERFAMILY	SSF48334	DNA repair protein MutS, domain III	367	716	3.66E-47	T	12-08-2023	IPR036187	DNA mismatch repair protein MutS, core domain superfamily	-
XP_003679849.1	714a7ab55755afd594e9bcd499f1e2ed	956	Coils	Coil	Coil	567	587	-	T	12-08-2023	-	-
KAJ6006612.1	86cd7df35b86dd55fb7d4773711dd8dd	1009	Pfam	PF05188	MutS domain II	256	302	1.6E-6	T	12-08-2023	IPR007860	DNA mismatch repair protein MutS, connector domain	GO:0005524|GO:0006298|GO:0030983
KAJ6006612.1	86cd7df35b86dd55fb7d4773711dd8dd	1009	Gene3D	G3DSA:1.10.1420.10	-	386	530	4.2E-30	T	12-08-2023	-	-
KAJ6006612.1	86cd7df35b86dd55fb7d4773711dd8dd	1009	ProSitePatterns	PS00486	DNA mismatch repair proteins mutS family signature.	882	898	-	T	12-08-2023	IPR000432	DNA mismatch repair protein MutS, C-terminal	GO:0005524|GO:0006298|GO:0030983
KAJ6006612.1	86cd7df35b86dd55fb7d4773711dd8dd	1009	FunFam	G3DSA:3.40.1170.10:FF:000010	DNA mismatch repair protein Msh1	89	215	1.8E-67	T	12-08-2023	-	-
KAJ6006612.1	86cd7df35b86dd55fb7d4773711dd8dd	1009	SUPERFAMILY	SSF48334	DNA repair protein MutS, domain III	389	755	2.62E-54	T	12-08-2023	IPR036187	DNA mismatch repair protein MutS, core domain superfamily	-
KAJ6006612.1	86cd7df35b86dd55fb7d4773711dd8dd	1009	FunFam	G3DSA:1.10.1420.10:FF:000042	DNA mismatch repair protein Msh1	385	574	2.2E-82	T	12-08-2023	-	-
KAJ6006612.1	86cd7df35b86dd55fb7d4773711dd8dd	1009	Pfam	PF05192	MutS domain III	391	750	2.0E-42	T	12-08-2023	IPR007696	DNA mismatch repair protein MutS, core	GO:0005524|GO:0006298|GO:0030983
KAJ6006612.1	86cd7df35b86dd55fb7d4773711dd8dd	1009	SUPERFAMILY	SSF55271	DNA repair protein MutS, domain I	92	209	1.31E-28	T	12-08-2023	IPR016151	DNA mismatch repair protein MutS, N-terminal	GO:0005524|GO:0006298|GO:0030983
KAJ6006612.1	86cd7df35b86dd55fb7d4773711dd8dd	1009	Gene3D	G3DSA:3.40.1170.10	DNA repair protein MutS, domain I	89	215	7.7E-29	T	12-08-2023	IPR016151	DNA mismatch repair protein MutS, N-terminal	GO:0005524|GO:0006298|GO:0030983
KAJ6006612.1	86cd7df35b86dd55fb7d4773711dd8dd	1009	FunFam	G3DSA:1.10.1420.10:FF:000046	DNA mismatch repair protein Msh1	588	694	1.2E-37	T	12-08-2023	-	-
KAJ6006612.1	86cd7df35b86dd55fb7d4773711dd8dd	1009	Gene3D	G3DSA:1.10.1420.10	-	580	694	2.4E-10	T	12-08-2023	-	-
KAJ6006612.1	86cd7df35b86dd55fb7d4773711dd8dd	1009	FunFam	G3DSA:3.30.420.110:FF:000022	DNA mismatch repair protein Msh1	248	381	8.3E-59	T	12-08-2023	-	-
KAJ6006612.1	86cd7df35b86dd55fb7d4773711dd8dd	1009	Gene3D	G3DSA:3.30.420.110	MutS, connector domain	249	381	1.2E-11	T	12-08-2023	IPR036678	MutS, connector domain superfamily	GO:0005524|GO:0006298|GO:0030983
KAJ6006612.1	86cd7df35b86dd55fb7d4773711dd8dd	1009	FunFam	G3DSA:3.40.50.300:FF:001238	DNA mismatch repair protein	759	994	1.5E-116	T	12-08-2023	-	-
KAJ6006612.1	86cd7df35b86dd55fb7d4773711dd8dd	1009	Pfam	PF01624	MutS domain I	108	213	5.4E-20	T	12-08-2023	IPR007695	DNA mismatch repair protein MutS-like, N-terminal	GO:0005524|GO:0006298|GO:0030983
KAJ6006612.1	86cd7df35b86dd55fb7d4773711dd8dd	1009	SUPERFAMILY	SSF52540	P-loop containing nucleoside triphosphate hydrolases	759	993	2.4E-50	T	12-08-2023	IPR027417	P-loop containing nucleoside triphosphate hydrolase	-
KAJ6006612.1	86cd7df35b86dd55fb7d4773711dd8dd	1009	SUPERFAMILY	SSF53150	DNA repair protein MutS, domain II	211	401	1.01E-23	T	12-08-2023	IPR036678	MutS, connector domain superfamily	GO:0005524|GO:0006298|GO:0030983
KAJ6006612.1	86cd7df35b86dd55fb7d4773711dd8dd	1009	Gene3D	G3DSA:3.40.50.300	-	759	1005	5.9E-88	T	12-08-2023	IPR027417	P-loop containing nucleoside triphosphate hydrolase	-
KAJ6006612.1	86cd7df35b86dd55fb7d4773711dd8dd	1009	PANTHER	PTHR11361	DNA MISMATCH REPAIR PROTEIN MUTS FAMILY MEMBER	140	994	2.1E-131	T	12-08-2023	IPR045076	DNA mismatch repair MutS family	GO:0005524|GO:0006298|GO:0030983|GO:0140664
KAJ6006612.1	86cd7df35b86dd55fb7d4773711dd8dd	1009	Gene3D	G3DSA:1.10.1420.10	-	695	750	2.4E-10	T	12-08-2023	-	-
KAJ6006612.1	86cd7df35b86dd55fb7d4773711dd8dd	1009	Pfam	PF00488	MutS domain V	804	991	1.2E-72	T	12-08-2023	IPR000432	DNA mismatch repair protein MutS, C-terminal	GO:0005524|GO:0006298|GO:0030983
KAJ6006612.1	86cd7df35b86dd55fb7d4773711dd8dd	1009	PIRSF	PIRSF037677	Msh6	107	301	5.4E-10	T	12-08-2023	IPR017261	DNA mismatch repair protein MutS/MSH	GO:0006298|GO:0030983
KAJ6006612.1	86cd7df35b86dd55fb7d4773711dd8dd	1009	PIRSF	PIRSF037677	Msh6	357	1001	2.1E-105	T	12-08-2023	IPR017261	DNA mismatch repair protein MutS/MSH	GO:0006298|GO:0030983
KAJ6006612.1	86cd7df35b86dd55fb7d4773711dd8dd	1009	SMART	SM00534	mutATP5	801	989	8.3E-94	T	12-08-2023	IPR000432	DNA mismatch repair protein MutS, C-terminal	GO:0005524|GO:0006298|GO:0030983
KAJ6006612.1	86cd7df35b86dd55fb7d4773711dd8dd	1009	SMART	SM00533	DNAend	406	782	6.0E-45	T	12-08-2023	IPR007696	DNA mismatch repair protein MutS, core	GO:0005524|GO:0006298|GO:0030983
KAJ6006612.1	86cd7df35b86dd55fb7d4773711dd8dd	1009	FunFam	G3DSA:1.10.1420.10:FF:000036	DNA mismatch repair protein Msh1	695	750	4.6E-31	T	12-08-2023	-	-
KAJ2661305.1	17d613b2273e35c9a1597c5c2d8c06e9	926	SUPERFAMILY	SSF53150	DNA repair protein MutS, domain II	241	351	2.75E-17	T	12-08-2023	IPR036678	MutS, connector domain superfamily	GO:0005524|GO:0006298|GO:0030983
KAJ2661305.1	17d613b2273e35c9a1597c5c2d8c06e9	926	SUPERFAMILY	SSF48334	DNA repair protein MutS, domain III	361	680	2.75E-54	T	12-08-2023	IPR036187	DNA mismatch repair protein MutS, core domain superfamily	-
KAJ2661305.1	17d613b2273e35c9a1597c5c2d8c06e9	926	Gene3D	G3DSA:1.10.1420.10	-	336	485	3.7E-26	T	12-08-2023	-	-
KAJ2661305.1	17d613b2273e35c9a1597c5c2d8c06e9	926	Pfam	PF00488	MutS domain V	738	922	1.6E-72	T	12-08-2023	IPR000432	DNA mismatch repair protein MutS, C-terminal	GO:0005524|GO:0006298|GO:0030983
KAJ2661305.1	17d613b2273e35c9a1597c5c2d8c06e9	926	Pfam	PF05192	MutS domain III	343	675	6.1E-31	T	12-08-2023	IPR007696	DNA mismatch repair protein MutS, core	GO:0005524|GO:0006298|GO:0030983
KAJ2661305.1	17d613b2273e35c9a1597c5c2d8c06e9	926	SUPERFAMILY	SSF52540	P-loop containing nucleoside triphosphate hydrolases	698	922	1.78E-51	T	12-08-2023	IPR027417	P-loop containing nucleoside triphosphate hydrolase	-
KAJ2661305.1	17d613b2273e35c9a1597c5c2d8c06e9	926	ProSitePatterns	PS00486	DNA mismatch repair proteins mutS family signature.	815	831	-	T	12-08-2023	IPR000432	DNA mismatch repair protein MutS, C-terminal	GO:0005524|GO:0006298|GO:0030983
KAJ2661305.1	17d613b2273e35c9a1597c5c2d8c06e9	926	Pfam	PF01624	MutS domain I	28	133	1.2E-21	T	12-08-2023	IPR007695	DNA mismatch repair protein MutS-like, N-terminal	GO:0005524|GO:0006298|GO:0030983
KAJ2661305.1	17d613b2273e35c9a1597c5c2d8c06e9	926	PANTHER	PTHR11361	DNA MISMATCH REPAIR PROTEIN MUTS FAMILY MEMBER	58	922	2.2E-136	T	12-08-2023	IPR045076	DNA mismatch repair MutS family	GO:0005524|GO:0006298|GO:0030983|GO:0140664
KAJ2661305.1	17d613b2273e35c9a1597c5c2d8c06e9	926	Gene3D	G3DSA:1.10.1420.10	-	513	650	2.7E-20	T	12-08-2023	-	-
KAJ2661305.1	17d613b2273e35c9a1597c5c2d8c06e9	926	Coils	Coil	Coil	148	168	-	T	12-08-2023	-	-
KAJ2661305.1	17d613b2273e35c9a1597c5c2d8c06e9	926	Coils	Coil	Coil	546	566	-	T	12-08-2023	-	-
KAJ2661305.1	17d613b2273e35c9a1597c5c2d8c06e9	926	PIRSF	PIRSF037677	Msh6	304	925	3.5E-113	T	12-08-2023	IPR017261	DNA mismatch repair protein MutS/MSH	GO:0006298|GO:0030983
KAJ2661305.1	17d613b2273e35c9a1597c5c2d8c06e9	926	PIRSF	PIRSF037677	Msh6	31	298	2.0E-10	T	12-08-2023	IPR017261	DNA mismatch repair protein MutS/MSH	GO:0006298|GO:0030983
KAJ2661305.1	17d613b2273e35c9a1597c5c2d8c06e9	926	SMART	SM00533	DNAend	359	714	7.5E-44	T	12-08-2023	IPR007696	DNA mismatch repair protein MutS, core	GO:0005524|GO:0006298|GO:0030983
KAJ2661305.1	17d613b2273e35c9a1597c5c2d8c06e9	926	SUPERFAMILY	SSF55271	DNA repair protein MutS, domain I	21	129	3.14E-24	T	12-08-2023	IPR016151	DNA mismatch repair protein MutS, N-terminal	GO:0005524|GO:0006298|GO:0030983
KAJ2661305.1	17d613b2273e35c9a1597c5c2d8c06e9	926	MobiDBLite	mobidb-lite	consensus disorder prediction	7	22	-	T	12-08-2023	-	-
KAJ2661305.1	17d613b2273e35c9a1597c5c2d8c06e9	926	Gene3D	G3DSA:3.40.50.300	-	684	926	2.9E-89	T	12-08-2023	IPR027417	P-loop containing nucleoside triphosphate hydrolase	-
KAJ2661305.1	17d613b2273e35c9a1597c5c2d8c06e9	926	Gene3D	G3DSA:3.40.1170.10	DNA repair protein MutS, domain I	16	135	1.1E-27	T	12-08-2023	IPR016151	DNA mismatch repair protein MutS, N-terminal	GO:0005524|GO:0006298|GO:0030983
KAJ2661305.1	17d613b2273e35c9a1597c5c2d8c06e9	926	Gene3D	G3DSA:3.30.420.110	MutS, connector domain	235	334	5.4E-9	T	12-08-2023	IPR036678	MutS, connector domain superfamily	GO:0005524|GO:0006298|GO:0030983
KAJ2661305.1	17d613b2273e35c9a1597c5c2d8c06e9	926	SMART	SM00534	mutATP5	734	923	5.7E-101	T	12-08-2023	IPR000432	DNA mismatch repair protein MutS, C-terminal	GO:0005524|GO:0006298|GO:0030983
KAJ2661305.1	17d613b2273e35c9a1597c5c2d8c06e9	926	MobiDBLite	mobidb-lite	consensus disorder prediction	1	22	-	T	12-08-2023	-	-
KAJ2661305.1	17d613b2273e35c9a1597c5c2d8c06e9	926	Pfam	PF05190	MutS family domain IV	542	630	6.3E-10	T	12-08-2023	IPR007861	DNA mismatch repair protein MutS, clamp	GO:0005524|GO:0006298|GO:0030983
KAI7381965.1	761fdbdd1da5741a7fceabbcb9481805	674	Gene3D	G3DSA:1.10.1420.10	-	207	287	8.3E-30	T	12-08-2023	-	-
KAI7381965.1	761fdbdd1da5741a7fceabbcb9481805	674	ProSitePatterns	PS00486	DNA mismatch repair proteins mutS family signature.	477	493	-	T	12-08-2023	IPR000432	DNA mismatch repair protein MutS, C-terminal	GO:0005524|GO:0006298|GO:0030983
KAI7381965.1	761fdbdd1da5741a7fceabbcb9481805	674	FunFam	G3DSA:1.10.1420.10:FF:000017	DNA mismatch repair protein Msh2	33	202	2.4E-95	T	12-08-2023	-	-
KAI7381965.1	761fdbdd1da5741a7fceabbcb9481805	674	FunFam	G3DSA:1.10.1420.10:FF:000015	DNA mismatch repair protein Msh2	205	287	4.7E-42	T	12-08-2023	-	-
KAI7381965.1	761fdbdd1da5741a7fceabbcb9481805	674	CDD	cd03285	ABC_MSH2_euk	367	601	4.89378E-145	T	12-08-2023	IPR032642	DNA mismatch repair protein Msh2, ATP-binding cassette domain	GO:0005524
KAI7381965.1	761fdbdd1da5741a7fceabbcb9481805	674	Pfam	PF05192	MutS domain III	39	343	8.5E-37	T	12-08-2023	IPR007696	DNA mismatch repair protein MutS, core	GO:0005524|GO:0006298|GO:0030983
KAI7381965.1	761fdbdd1da5741a7fceabbcb9481805	674	PIRSF	PIRSF005813	MSH2	1	673	2.1E-304	T	12-08-2023	IPR011184	DNA mismatch repair Msh2-type	GO:0005524|GO:0006298|GO:0030983
KAI7381965.1	761fdbdd1da5741a7fceabbcb9481805	674	PANTHER	PTHR11361	DNA MISMATCH REPAIR PROTEIN MUTS FAMILY MEMBER	1	610	5.2E-152	T	12-08-2023	IPR045076	DNA mismatch repair MutS family	GO:0005524|GO:0006298|GO:0030983|GO:0140664
KAI7381965.1	761fdbdd1da5741a7fceabbcb9481805	674	Gene3D	G3DSA:3.40.50.300	-	354	665	4.5E-102	T	12-08-2023	IPR027417	P-loop containing nucleoside triphosphate hydrolase	-
KAI7381965.1	761fdbdd1da5741a7fceabbcb9481805	674	Coils	Coil	Coil	124	144	-	T	12-08-2023	-	-
KAI7381965.1	761fdbdd1da5741a7fceabbcb9481805	674	SMART	SM00533	DNAend	54	379	1.0E-99	T	12-08-2023	IPR007696	DNA mismatch repair protein MutS, core	GO:0005524|GO:0006298|GO:0030983
KAI7381965.1	761fdbdd1da5741a7fceabbcb9481805	674	Pfam	PF00488	MutS domain V	399	601	6.6E-82	T	12-08-2023	IPR000432	DNA mismatch repair protein MutS, C-terminal	GO:0005524|GO:0006298|GO:0030983
KAI7381965.1	761fdbdd1da5741a7fceabbcb9481805	674	FunFam	G3DSA:3.40.50.300:FF:000523	DNA mismatch repair protein	354	674	2.5E-147	T	12-08-2023	-	-
KAI7381965.1	761fdbdd1da5741a7fceabbcb9481805	674	SMART	SM00534	mutATP5	396	598	2.0E-119	T	12-08-2023	IPR000432	DNA mismatch repair protein MutS, C-terminal	GO:0005524|GO:0006298|GO:0030983
KAI7381965.1	761fdbdd1da5741a7fceabbcb9481805	674	Pfam	PF05190	MutS family domain IV	207	302	5.6E-17	T	12-08-2023	IPR007861	DNA mismatch repair protein MutS, clamp	GO:0005524|GO:0006298|GO:0030983
KAI7381965.1	761fdbdd1da5741a7fceabbcb9481805	674	SUPERFAMILY	SSF52540	P-loop containing nucleoside triphosphate hydrolases	353	602	4.14E-53	T	12-08-2023	IPR027417	P-loop containing nucleoside triphosphate hydrolase	-
KAI7381965.1	761fdbdd1da5741a7fceabbcb9481805	674	Gene3D	G3DSA:1.10.1420.10	-	33	206	6.3E-39	T	12-08-2023	-	-
KAI7381965.1	761fdbdd1da5741a7fceabbcb9481805	674	SUPERFAMILY	SSF48334	DNA repair protein MutS, domain III	37	348	4.05E-69	T	12-08-2023	IPR036187	DNA mismatch repair protein MutS, core domain superfamily	-
KAI7577265.1	6e93426fc31b675a02a2337a1037e442	346	Pfam	PF00488	MutS domain V	228	346	1.1E-59	T	12-08-2023	IPR000432	DNA mismatch repair protein MutS, C-terminal	GO:0005524|GO:0006298|GO:0030983
KAI7577265.1	6e93426fc31b675a02a2337a1037e442	346	PANTHER	PTHR11361	DNA MISMATCH REPAIR PROTEIN MUTS FAMILY MEMBER	9	346	2.0E-94	T	12-08-2023	IPR045076	DNA mismatch repair MutS family	GO:0005524|GO:0006298|GO:0030983|GO:0140664
KAI7577265.1	6e93426fc31b675a02a2337a1037e442	346	Gene3D	G3DSA:3.40.50.300	-	183	346	1.7E-73	T	12-08-2023	IPR027417	P-loop containing nucleoside triphosphate hydrolase	-
KAI7577265.1	6e93426fc31b675a02a2337a1037e442	346	ProSitePatterns	PS00486	DNA mismatch repair proteins mutS family signature.	306	322	-	T	12-08-2023	IPR000432	DNA mismatch repair protein MutS, C-terminal	GO:0005524|GO:0006298|GO:0030983
KAI7577265.1	6e93426fc31b675a02a2337a1037e442	346	SMART	SM00533	DNAend	1	208	4.1E-9	T	12-08-2023	IPR007696	DNA mismatch repair protein MutS, core	GO:0005524|GO:0006298|GO:0030983
KAI7577265.1	6e93426fc31b675a02a2337a1037e442	346	Gene3D	G3DSA:1.10.1420.10	-	34	116	2.9E-30	T	12-08-2023	-	-
KAI7577265.1	6e93426fc31b675a02a2337a1037e442	346	SUPERFAMILY	SSF48334	DNA repair protein MutS, domain III	2	177	6.02E-31	T	12-08-2023	IPR036187	DNA mismatch repair protein MutS, core domain superfamily	-
KAI7577265.1	6e93426fc31b675a02a2337a1037e442	346	FunFam	G3DSA:1.10.1420.10:FF:000015	DNA mismatch repair protein Msh2	34	116	1.7E-42	T	12-08-2023	-	-
KAI7577265.1	6e93426fc31b675a02a2337a1037e442	346	SMART	SM00534	mutATP5	225	346	6.9E-54	T	12-08-2023	IPR000432	DNA mismatch repair protein MutS, C-terminal	GO:0005524|GO:0006298|GO:0030983
KAI7577265.1	6e93426fc31b675a02a2337a1037e442	346	Pfam	PF05190	MutS family domain IV	36	131	5.0E-17	T	12-08-2023	IPR007861	DNA mismatch repair protein MutS, clamp	GO:0005524|GO:0006298|GO:0030983
KAI7577265.1	6e93426fc31b675a02a2337a1037e442	346	SUPERFAMILY	SSF52540	P-loop containing nucleoside triphosphate hydrolases	182	346	2.35E-40	T	12-08-2023	IPR027417	P-loop containing nucleoside triphosphate hydrolase	-
KAG4069567.1	bd45fca08446238d63bd1710586df713	1142	ProSitePatterns	PS00486	DNA mismatch repair proteins mutS family signature.	991	1007	-	T	12-08-2023	IPR000432	DNA mismatch repair protein MutS, C-terminal	GO:0005524|GO:0006298|GO:0030983
KAG4069567.1	bd45fca08446238d63bd1710586df713	1142	MobiDBLite	mobidb-lite	consensus disorder prediction	53	105	-	T	12-08-2023	-	-
KAG4069567.1	bd45fca08446238d63bd1710586df713	1142	PIRSF	PIRSF037677	Msh6	6	1131	0.0	T	12-08-2023	IPR017261	DNA mismatch repair protein MutS/MSH	GO:0006298|GO:0030983
KAG4069567.1	bd45fca08446238d63bd1710586df713	1142	SUPERFAMILY	SSF52540	P-loop containing nucleoside triphosphate hydrolases	878	1107	2.92E-50	T	12-08-2023	IPR027417	P-loop containing nucleoside triphosphate hydrolase	-
KAG4069567.1	bd45fca08446238d63bd1710586df713	1142	SMART	SM00534	mutATP5	910	1104	1.3E-100	T	12-08-2023	IPR000432	DNA mismatch repair protein MutS, C-terminal	GO:0005524|GO:0006298|GO:0030983
KAG4069567.1	bd45fca08446238d63bd1710586df713	1142	SMART	SM00533	DNAend	554	895	9.1E-52	T	12-08-2023	IPR007696	DNA mismatch repair protein MutS, core	GO:0005524|GO:0006298|GO:0030983
KAG4069567.1	bd45fca08446238d63bd1710586df713	1142	SUPERFAMILY	SSF48334	DNA repair protein MutS, domain III	543	863	2.22E-56	T	12-08-2023	IPR036187	DNA mismatch repair protein MutS, core domain superfamily	-
KAG4069567.1	bd45fca08446238d63bd1710586df713	1142	SUPERFAMILY	SSF55271	DNA repair protein MutS, domain I	200	329	2.22E-30	T	12-08-2023	IPR016151	DNA mismatch repair protein MutS, N-terminal	GO:0005524|GO:0006298|GO:0030983
KAG4069567.1	bd45fca08446238d63bd1710586df713	1142	Pfam	PF05192	MutS domain III	546	859	3.5E-32	T	12-08-2023	IPR007696	DNA mismatch repair protein MutS, core	GO:0005524|GO:0006298|GO:0030983
KAG4069567.1	bd45fca08446238d63bd1710586df713	1142	Pfam	PF01624	MutS domain I	212	330	2.2E-29	T	12-08-2023	IPR007695	DNA mismatch repair protein MutS-like, N-terminal	GO:0005524|GO:0006298|GO:0030983
KAG4069567.1	bd45fca08446238d63bd1710586df713	1142	FunFam	G3DSA:1.10.1420.10:FF:000005	DNA mismatch repair protein	702	835	6.2E-38	T	12-08-2023	-	-
KAG4069567.1	bd45fca08446238d63bd1710586df713	1142	Gene3D	G3DSA:3.40.50.300	-	869	1128	5.9E-92	T	12-08-2023	IPR027417	P-loop containing nucleoside triphosphate hydrolase	-
KAG4069567.1	bd45fca08446238d63bd1710586df713	1142	Coils	Coil	Coil	807	827	-	T	12-08-2023	-	-
KAG4069567.1	bd45fca08446238d63bd1710586df713	1142	MobiDBLite	mobidb-lite	consensus disorder prediction	1	138	-	T	12-08-2023	-	-
KAG4069567.1	bd45fca08446238d63bd1710586df713	1142	FunFam	G3DSA:3.40.50.300:FF:002677	DNA mismatch repair protein	870	1142	2.1E-135	T	12-08-2023	-	-
KAG4069567.1	bd45fca08446238d63bd1710586df713	1142	CDD	cd03286	ABC_MSH6_euk	885	1099	3.82302E-124	T	12-08-2023	-	-
KAG4069567.1	bd45fca08446238d63bd1710586df713	1142	SUPERFAMILY	SSF53150	DNA repair protein MutS, domain II	339	408	1.7E-5	T	12-08-2023	IPR036678	MutS, connector domain superfamily	GO:0005524|GO:0006298|GO:0030983
KAG4069567.1	bd45fca08446238d63bd1710586df713	1142	PANTHER	PTHR11361	DNA MISMATCH REPAIR PROTEIN MUTS FAMILY MEMBER	216	1118	2.6E-176	T	12-08-2023	IPR045076	DNA mismatch repair MutS family	GO:0005524|GO:0006298|GO:0030983|GO:0140664
KAG4069567.1	bd45fca08446238d63bd1710586df713	1142	Pfam	PF05188	MutS domain II	345	496	1.4E-10	T	12-08-2023	IPR007860	DNA mismatch repair protein MutS, connector domain	GO:0005524|GO:0006298|GO:0030983
KAG4069567.1	bd45fca08446238d63bd1710586df713	1142	Gene3D	G3DSA:3.30.420.110	MutS, connector domain	345	529	3.2E-48	T	12-08-2023	IPR036678	MutS, connector domain superfamily	GO:0005524|GO:0006298|GO:0030983
KAG4069567.1	bd45fca08446238d63bd1710586df713	1142	Gene3D	G3DSA:1.10.1420.10	-	702	835	7.7E-97	T	12-08-2023	-	-
KAG4069567.1	bd45fca08446238d63bd1710586df713	1142	Pfam	PF00488	MutS domain V	914	1106	1.2E-69	T	12-08-2023	IPR000432	DNA mismatch repair protein MutS, C-terminal	GO:0005524|GO:0006298|GO:0030983
KAG4069567.1	bd45fca08446238d63bd1710586df713	1142	Gene3D	G3DSA:1.10.1420.10	-	540	859	7.7E-97	T	12-08-2023	-	-
KAG4069567.1	bd45fca08446238d63bd1710586df713	1142	Gene3D	G3DSA:3.40.1170.10	DNA repair protein MutS, domain I	167	335	1.8E-54	T	12-08-2023	IPR016151	DNA mismatch repair protein MutS, N-terminal	GO:0005524|GO:0006298|GO:0030983
KAG4069567.1	bd45fca08446238d63bd1710586df713	1142	MobiDBLite	mobidb-lite	consensus disorder prediction	1	52	-	T	12-08-2023	-	-
KAG4069567.1	bd45fca08446238d63bd1710586df713	1142	FunFam	G3DSA:3.40.1170.10:FF:000002	DNA mismatch repair protein	168	337	4.3E-65	T	12-08-2023	-	-
KAG4069567.1	bd45fca08446238d63bd1710586df713	1142	Pfam	PF05190	MutS family domain IV	726	818	7.7E-11	T	12-08-2023	IPR007861	DNA mismatch repair protein MutS, clamp	GO:0005524|GO:0006298|GO:0030983
XP_019092698.1	798c2008ce1c88cef68a3cbb7efe89cd	1113	FunFam	G3DSA:3.30.420.110:FF:000011	DNA mismatch repair protein	390	556	7.9E-83	T	12-08-2023	-	-
XP_019092698.1	798c2008ce1c88cef68a3cbb7efe89cd	1113	SUPERFAMILY	SSF48334	DNA repair protein MutS, domain III	558	782	2.35E-36	T	12-08-2023	IPR036187	DNA mismatch repair protein MutS, core domain superfamily	-
XP_019092698.1	798c2008ce1c88cef68a3cbb7efe89cd	1113	Pfam	PF05192	MutS domain III	560	778	1.0E-35	T	12-08-2023	IPR007696	DNA mismatch repair protein MutS, core	GO:0005524|GO:0006298|GO:0030983
XP_019092698.1	798c2008ce1c88cef68a3cbb7efe89cd	1113	SUPERFAMILY	SSF53150	DNA repair protein MutS, domain II	406	570	3.14E-7	T	12-08-2023	IPR036678	MutS, connector domain superfamily	GO:0005524|GO:0006298|GO:0030983
XP_019092698.1	798c2008ce1c88cef68a3cbb7efe89cd	1113	CDD	cd03286	ABC_MSH6_euk	809	1037	8.30153E-133	T	12-08-2023	-	-
XP_019092698.1	798c2008ce1c88cef68a3cbb7efe89cd	1113	FunFam	G3DSA:3.40.50.300:FF:001335	DNA mismatch repair protein	787	1052	8.8E-136	T	12-08-2023	-	-
XP_019092698.1	798c2008ce1c88cef68a3cbb7efe89cd	1113	SMART	SM00534	mutATP5	845	1042	3.8E-115	T	12-08-2023	IPR000432	DNA mismatch repair protein MutS, C-terminal	GO:0005524|GO:0006298|GO:0030983
XP_019092698.1	798c2008ce1c88cef68a3cbb7efe89cd	1113	Gene3D	G3DSA:3.40.1170.10	DNA repair protein MutS, domain I	227	388	4.3E-50	T	12-08-2023	IPR016151	DNA mismatch repair protein MutS, N-terminal	GO:0005524|GO:0006298|GO:0030983
XP_019092698.1	798c2008ce1c88cef68a3cbb7efe89cd	1113	Gene3D	G3DSA:3.40.50.300	-	788	1051	5.9E-89	T	12-08-2023	IPR027417	P-loop containing nucleoside triphosphate hydrolase	-
XP_019092698.1	798c2008ce1c88cef68a3cbb7efe89cd	1113	PANTHER	PTHR11361	DNA MISMATCH REPAIR PROTEIN MUTS FAMILY MEMBER	737	1101	4.0E-190	T	12-08-2023	IPR045076	DNA mismatch repair MutS family	GO:0005524|GO:0006298|GO:0030983|GO:0140664
XP_019092698.1	798c2008ce1c88cef68a3cbb7efe89cd	1113	Gene3D	G3DSA:1.10.1420.10	-	557	785	4.9E-41	T	12-08-2023	-	-
XP_019092698.1	798c2008ce1c88cef68a3cbb7efe89cd	1113	MobiDBLite	mobidb-lite	consensus disorder prediction	1	25	-	T	12-08-2023	-	-
XP_019092698.1	798c2008ce1c88cef68a3cbb7efe89cd	1113	Gene3D	G3DSA:3.30.420.110	MutS, connector domain	390	556	4.3E-32	T	12-08-2023	IPR036678	MutS, connector domain superfamily	GO:0005524|GO:0006298|GO:0030983
XP_019092698.1	798c2008ce1c88cef68a3cbb7efe89cd	1113	Pfam	PF05188	MutS domain II	392	542	3.5E-17	T	12-08-2023	IPR007860	DNA mismatch repair protein MutS, connector domain	GO:0005524|GO:0006298|GO:0030983
XP_019092698.1	798c2008ce1c88cef68a3cbb7efe89cd	1113	SUPERFAMILY	SSF52540	P-loop containing nucleoside triphosphate hydrolases	804	1045	5.33E-48	T	12-08-2023	IPR027417	P-loop containing nucleoside triphosphate hydrolase	-
XP_019092698.1	798c2008ce1c88cef68a3cbb7efe89cd	1113	SMART	SM00533	DNAend	575	821	2.3E-36	T	12-08-2023	IPR007696	DNA mismatch repair protein MutS, core	GO:0005524|GO:0006298|GO:0030983
XP_019092698.1	798c2008ce1c88cef68a3cbb7efe89cd	1113	Pfam	PF00488	MutS domain V	849	1044	8.2E-78	T	12-08-2023	IPR000432	DNA mismatch repair protein MutS, C-terminal	GO:0005524|GO:0006298|GO:0030983
XP_019092698.1	798c2008ce1c88cef68a3cbb7efe89cd	1113	ProSitePatterns	PS00486	DNA mismatch repair proteins mutS family signature.	926	942	-	T	12-08-2023	IPR000432	DNA mismatch repair protein MutS, C-terminal	GO:0005524|GO:0006298|GO:0030983
XP_019092698.1	798c2008ce1c88cef68a3cbb7efe89cd	1113	FunFam	G3DSA:1.10.1420.10:FF:000023	DNA mismatch repair protein	557	785	7.0E-119	T	12-08-2023	-	-
XP_019092698.1	798c2008ce1c88cef68a3cbb7efe89cd	1113	Pfam	PF01624	MutS domain I	272	382	2.5E-29	T	12-08-2023	IPR007695	DNA mismatch repair protein MutS-like, N-terminal	GO:0005524|GO:0006298|GO:0030983
XP_019092698.1	798c2008ce1c88cef68a3cbb7efe89cd	1113	SUPERFAMILY	SSF55271	DNA repair protein MutS, domain I	258	379	1.2E-28	T	12-08-2023	IPR016151	DNA mismatch repair protein MutS, N-terminal	GO:0005524|GO:0006298|GO:0030983
XP_019092698.1	798c2008ce1c88cef68a3cbb7efe89cd	1113	MobiDBLite	mobidb-lite	consensus disorder prediction	1	88	-	T	12-08-2023	-	-
KAF6983179.1	0cd070d99b1c73307e7af68446a3d45f	959	PIRSF	PIRSF005813	MSH2	10	959	0.0	T	12-08-2023	IPR011184	DNA mismatch repair Msh2-type	GO:0005524|GO:0006298|GO:0030983
KAF6983179.1	0cd070d99b1c73307e7af68446a3d45f	959	FunFam	G3DSA:3.40.1170.10:FF:000013	DNA mismatch repair protein MSH2	10	123	1.8E-43	T	12-08-2023	-	-
KAF6983179.1	0cd070d99b1c73307e7af68446a3d45f	959	FunFam	G3DSA:1.10.1420.10:FF:000003	DNA mismatch repair protein	296	513	8.0E-80	T	12-08-2023	-	-
KAF6983179.1	0cd070d99b1c73307e7af68446a3d45f	959	SUPERFAMILY	SSF52540	P-loop containing nucleoside triphosphate hydrolases	617	879	4.11E-46	T	12-08-2023	IPR027417	P-loop containing nucleoside triphosphate hydrolase	-
KAF6983179.1	0cd070d99b1c73307e7af68446a3d45f	959	PANTHER	PTHR11361	DNA MISMATCH REPAIR PROTEIN MUTS FAMILY MEMBER	83	881	3.5E-155	T	12-08-2023	IPR045076	DNA mismatch repair MutS family	GO:0005524|GO:0006298|GO:0030983|GO:0140664
KAF6983179.1	0cd070d99b1c73307e7af68446a3d45f	959	SMART	SM00534	mutATP5	660	875	1.3E-104	T	12-08-2023	IPR000432	DNA mismatch repair protein MutS, C-terminal	GO:0005524|GO:0006298|GO:0030983
KAF6983179.1	0cd070d99b1c73307e7af68446a3d45f	959	Pfam	PF00488	MutS domain V	663	878	9.6E-74	T	12-08-2023	IPR000432	DNA mismatch repair protein MutS, C-terminal	GO:0005524|GO:0006298|GO:0030983
KAF6983179.1	0cd070d99b1c73307e7af68446a3d45f	959	Gene3D	G3DSA:3.40.1170.10	DNA repair protein MutS, domain I	11	123	1.6E-31	T	12-08-2023	IPR016151	DNA mismatch repair protein MutS, N-terminal	GO:0005524|GO:0006298|GO:0030983
KAF6983179.1	0cd070d99b1c73307e7af68446a3d45f	959	SMART	SM00533	DNAend	316	643	1.0E-94	T	12-08-2023	IPR007696	DNA mismatch repair protein MutS, core	GO:0005524|GO:0006298|GO:0030983
KAF6983179.1	0cd070d99b1c73307e7af68446a3d45f	959	FunFam	G3DSA:1.10.1420.10:FF:000021	DNA mismatch repair protein MSH2	514	617	4.7E-58	T	12-08-2023	-	-
KAF6983179.1	0cd070d99b1c73307e7af68446a3d45f	959	Pfam	PF01624	MutS domain I	25	130	8.1E-17	T	12-08-2023	IPR007695	DNA mismatch repair protein MutS-like, N-terminal	GO:0005524|GO:0006298|GO:0030983
KAF6983179.1	0cd070d99b1c73307e7af68446a3d45f	959	Gene3D	G3DSA:3.40.50.300	-	618	956	3.0E-95	T	12-08-2023	IPR027417	P-loop containing nucleoside triphosphate hydrolase	-
KAF6983179.1	0cd070d99b1c73307e7af68446a3d45f	959	CDD	cd03285	ABC_MSH2_euk	631	878	6.71893E-144	T	12-08-2023	IPR032642	DNA mismatch repair protein Msh2, ATP-binding cassette domain	GO:0005524
KAF6983179.1	0cd070d99b1c73307e7af68446a3d45f	959	FunFam	G3DSA:3.40.50.300:FF:000925	DNA mismatch repair protein MSH2	618	955	3.8E-169	T	12-08-2023	-	-
KAF6983179.1	0cd070d99b1c73307e7af68446a3d45f	959	ProSitePatterns	PS00486	DNA mismatch repair proteins mutS family signature.	741	757	-	T	12-08-2023	IPR000432	DNA mismatch repair protein MutS, C-terminal	GO:0005524|GO:0006298|GO:0030983
KAF6983179.1	0cd070d99b1c73307e7af68446a3d45f	959	Coils	Coil	Coil	475	495	-	T	12-08-2023	-	-
KAF6983179.1	0cd070d99b1c73307e7af68446a3d45f	959	Gene3D	G3DSA:3.30.420.110	MutS, connector domain	124	293	3.9E-44	T	12-08-2023	IPR036678	MutS, connector domain superfamily	GO:0005524|GO:0006298|GO:0030983
KAF6983179.1	0cd070d99b1c73307e7af68446a3d45f	959	FunFam	G3DSA:3.30.420.110:FF:000002	DNA mismatch repair protein	124	293	3.5E-66	T	12-08-2023	-	-
KAF6983179.1	0cd070d99b1c73307e7af68446a3d45f	959	Pfam	PF05190	MutS family domain IV	471	564	6.9E-18	T	12-08-2023	IPR007861	DNA mismatch repair protein MutS, clamp	GO:0005524|GO:0006298|GO:0030983
KAF6983179.1	0cd070d99b1c73307e7af68446a3d45f	959	Pfam	PF05192	MutS domain III	303	607	5.9E-34	T	12-08-2023	IPR007696	DNA mismatch repair protein MutS, core	GO:0005524|GO:0006298|GO:0030983
KAF6983179.1	0cd070d99b1c73307e7af68446a3d45f	959	Pfam	PF05188	MutS domain II	154	285	1.5E-20	T	12-08-2023	IPR007860	DNA mismatch repair protein MutS, connector domain	GO:0005524|GO:0006298|GO:0030983
KAF6983179.1	0cd070d99b1c73307e7af68446a3d45f	959	SUPERFAMILY	SSF48334	DNA repair protein MutS, domain III	299	612	7.19E-62	T	12-08-2023	IPR036187	DNA mismatch repair protein MutS, core domain superfamily	-
KAF6983179.1	0cd070d99b1c73307e7af68446a3d45f	959	Gene3D	G3DSA:1.10.1420.10	-	296	509	9.1E-52	T	12-08-2023	-	-
KAF6983179.1	0cd070d99b1c73307e7af68446a3d45f	959	Gene3D	G3DSA:1.10.1420.10	-	510	617	2.1E-8	T	12-08-2023	-	-
TFJ80519.1	2a856830cfb1589188691d4122efd79c	1064	Gene3D	G3DSA:3.40.50.300	-	730	1027	2.8E-87	T	12-08-2023	IPR027417	P-loop containing nucleoside triphosphate hydrolase	-
TFJ80519.1	2a856830cfb1589188691d4122efd79c	1064	Pfam	PF05190	MutS family domain IV	581	680	2.7E-8	T	12-08-2023	IPR007861	DNA mismatch repair protein MutS, clamp	GO:0005524|GO:0006298|GO:0030983
TFJ80519.1	2a856830cfb1589188691d4122efd79c	1064	Gene3D	G3DSA:3.30.420.110	MutS, connector domain	145	346	5.0E-13	T	12-08-2023	IPR036678	MutS, connector domain superfamily	GO:0005524|GO:0006298|GO:0030983
TFJ80519.1	2a856830cfb1589188691d4122efd79c	1064	SMART	SM00533	DNAend	401	759	1.2E-51	T	12-08-2023	IPR007696	DNA mismatch repair protein MutS, core	GO:0005524|GO:0006298|GO:0030983
TFJ80519.1	2a856830cfb1589188691d4122efd79c	1064	SUPERFAMILY	SSF48334	DNA repair protein MutS, domain III	399	729	8.11E-42	T	12-08-2023	IPR036187	DNA mismatch repair protein MutS, core domain superfamily	-
TFJ80519.1	2a856830cfb1589188691d4122efd79c	1064	SUPERFAMILY	SSF52540	P-loop containing nucleoside triphosphate hydrolases	730	987	1.44E-38	T	12-08-2023	IPR027417	P-loop containing nucleoside triphosphate hydrolase	-
TFJ80519.1	2a856830cfb1589188691d4122efd79c	1064	Coils	Coil	Coil	585	605	-	T	12-08-2023	-	-
TFJ80519.1	2a856830cfb1589188691d4122efd79c	1064	ProSitePatterns	PS00486	DNA mismatch repair proteins mutS family signature.	868	884	-	T	12-08-2023	IPR000432	DNA mismatch repair protein MutS, C-terminal	GO:0005524|GO:0006298|GO:0030983
TFJ80519.1	2a856830cfb1589188691d4122efd79c	1064	MobiDBLite	mobidb-lite	consensus disorder prediction	1	20	-	T	12-08-2023	-	-
TFJ80519.1	2a856830cfb1589188691d4122efd79c	1064	Pfam	PF05192	MutS domain III	401	722	1.3E-18	T	12-08-2023	IPR007696	DNA mismatch repair protein MutS, core	GO:0005524|GO:0006298|GO:0030983
TFJ80519.1	2a856830cfb1589188691d4122efd79c	1064	PIRSF	PIRSF005813	MSH2	29	1042	1.1E-184	T	12-08-2023	IPR011184	DNA mismatch repair Msh2-type	GO:0005524|GO:0006298|GO:0030983
TFJ80519.1	2a856830cfb1589188691d4122efd79c	1064	Gene3D	G3DSA:1.10.1420.10	-	530	666	1.4E-42	T	12-08-2023	-	-
TFJ80519.1	2a856830cfb1589188691d4122efd79c	1064	SMART	SM00534	mutATP5	787	986	5.2E-84	T	12-08-2023	IPR000432	DNA mismatch repair protein MutS, C-terminal	GO:0005524|GO:0006298|GO:0030983
TFJ80519.1	2a856830cfb1589188691d4122efd79c	1064	PANTHER	PTHR11361	DNA MISMATCH REPAIR PROTEIN MUTS FAMILY MEMBER	116	1004	1.3E-124	T	12-08-2023	IPR045076	DNA mismatch repair MutS family	GO:0005524|GO:0006298|GO:0030983|GO:0140664
TFJ80519.1	2a856830cfb1589188691d4122efd79c	1064	Gene3D	G3DSA:1.10.1420.10	-	401	723	1.4E-42	T	12-08-2023	-	-
TFJ80519.1	2a856830cfb1589188691d4122efd79c	1064	Pfam	PF00488	MutS domain V	791	988	1.4E-68	T	12-08-2023	IPR000432	DNA mismatch repair protein MutS, C-terminal	GO:0005524|GO:0006298|GO:0030983
TFJ80519.1	2a856830cfb1589188691d4122efd79c	1064	Gene3D	G3DSA:3.40.1170.10	DNA repair protein MutS, domain I	24	143	7.0E-17	T	12-08-2023	IPR016151	DNA mismatch repair protein MutS, N-terminal	GO:0005524|GO:0006298|GO:0030983
XP_001317815.1	4f960b35894eb9def4ed07bfd8762506	851	PANTHER	PTHR11361	DNA MISMATCH REPAIR PROTEIN MUTS FAMILY MEMBER	145	789	9.5E-128	T	12-08-2023	IPR045076	DNA mismatch repair MutS family	GO:0005524|GO:0006298|GO:0030983|GO:0140664
XP_001317815.1	4f960b35894eb9def4ed07bfd8762506	851	Gene3D	G3DSA:3.40.1170.10	DNA repair protein MutS, domain I	4	99	3.6E-18	T	12-08-2023	IPR016151	DNA mismatch repair protein MutS, N-terminal	GO:0005524|GO:0006298|GO:0030983
XP_001317815.1	4f960b35894eb9def4ed07bfd8762506	851	SMART	SM00534	mutATP5	597	781	6.8E-82	T	12-08-2023	IPR000432	DNA mismatch repair protein MutS, C-terminal	GO:0005524|GO:0006298|GO:0030983
XP_001317815.1	4f960b35894eb9def4ed07bfd8762506	851	FunFam	G3DSA:3.40.50.300:FF:002852	Mismatch repair protein	557	826	3.2E-122	T	12-08-2023	-	-
XP_001317815.1	4f960b35894eb9def4ed07bfd8762506	851	SMART	SM00533	DNAend	266	582	9.6E-65	T	12-08-2023	IPR007696	DNA mismatch repair protein MutS, core	GO:0005524|GO:0006298|GO:0030983
XP_001317815.1	4f960b35894eb9def4ed07bfd8762506	851	Pfam	PF00488	MutS domain V	600	784	4.7E-65	T	12-08-2023	IPR000432	DNA mismatch repair protein MutS, C-terminal	GO:0005524|GO:0006298|GO:0030983
XP_001317815.1	4f960b35894eb9def4ed07bfd8762506	851	Pfam	PF05190	MutS family domain IV	413	507	3.0E-12	T	12-08-2023	IPR007861	DNA mismatch repair protein MutS, clamp	GO:0005524|GO:0006298|GO:0030983
XP_001317815.1	4f960b35894eb9def4ed07bfd8762506	851	Gene3D	G3DSA:3.30.420.110	MutS, connector domain	100	243	6.0E-12	T	12-08-2023	IPR036678	MutS, connector domain superfamily	GO:0005524|GO:0006298|GO:0030983
XP_001317815.1	4f960b35894eb9def4ed07bfd8762506	851	SUPERFAMILY	SSF48334	DNA repair protein MutS, domain III	247	553	5.49E-56	T	12-08-2023	IPR036187	DNA mismatch repair protein MutS, core domain superfamily	-
XP_001317815.1	4f960b35894eb9def4ed07bfd8762506	851	Pfam	PF05192	MutS domain III	250	548	9.0E-30	T	12-08-2023	IPR007696	DNA mismatch repair protein MutS, core	GO:0005524|GO:0006298|GO:0030983
XP_001317815.1	4f960b35894eb9def4ed07bfd8762506	851	Gene3D	G3DSA:1.10.1420.10	-	373	492	3.3E-52	T	12-08-2023	-	-
XP_001317815.1	4f960b35894eb9def4ed07bfd8762506	851	Gene3D	G3DSA:3.40.50.300	-	557	845	1.9E-85	T	12-08-2023	IPR027417	P-loop containing nucleoside triphosphate hydrolase	-
XP_001317815.1	4f960b35894eb9def4ed07bfd8762506	851	Pfam	PF01624	MutS domain I	9	91	6.0E-7	T	12-08-2023	IPR007695	DNA mismatch repair protein MutS-like, N-terminal	GO:0005524|GO:0006298|GO:0030983
XP_001317815.1	4f960b35894eb9def4ed07bfd8762506	851	Coils	Coil	Coil	417	437	-	T	12-08-2023	-	-
XP_001317815.1	4f960b35894eb9def4ed07bfd8762506	851	PIRSF	PIRSF005813	MSH2	2	212	1.7E-27	T	12-08-2023	IPR011184	DNA mismatch repair Msh2-type	GO:0005524|GO:0006298|GO:0030983
XP_001317815.1	4f960b35894eb9def4ed07bfd8762506	851	PIRSF	PIRSF005813	MSH2	189	849	8.3E-183	T	12-08-2023	IPR011184	DNA mismatch repair Msh2-type	GO:0005524|GO:0006298|GO:0030983
XP_001317815.1	4f960b35894eb9def4ed07bfd8762506	851	Gene3D	G3DSA:1.10.1420.10	-	247	549	3.3E-52	T	12-08-2023	-	-
XP_001317815.1	4f960b35894eb9def4ed07bfd8762506	851	SUPERFAMILY	SSF52540	P-loop containing nucleoside triphosphate hydrolases	556	784	5.57E-44	T	12-08-2023	IPR027417	P-loop containing nucleoside triphosphate hydrolase	-
XP_001317815.1	4f960b35894eb9def4ed07bfd8762506	851	Coils	Coil	Coil	495	515	-	T	12-08-2023	-	-
XP_001317815.1	4f960b35894eb9def4ed07bfd8762506	851	ProSitePatterns	PS00486	DNA mismatch repair proteins mutS family signature.	676	692	-	T	12-08-2023	IPR000432	DNA mismatch repair protein MutS, C-terminal	GO:0005524|GO:0006298|GO:0030983
EAY05592.1	4f960b35894eb9def4ed07bfd8762506	851	PANTHER	PTHR11361	DNA MISMATCH REPAIR PROTEIN MUTS FAMILY MEMBER	145	789	9.5E-128	T	12-08-2023	IPR045076	DNA mismatch repair MutS family	GO:0005524|GO:0006298|GO:0030983|GO:0140664
EAY05592.1	4f960b35894eb9def4ed07bfd8762506	851	Gene3D	G3DSA:3.40.1170.10	DNA repair protein MutS, domain I	4	99	3.6E-18	T	12-08-2023	IPR016151	DNA mismatch repair protein MutS, N-terminal	GO:0005524|GO:0006298|GO:0030983
EAY05592.1	4f960b35894eb9def4ed07bfd8762506	851	SMART	SM00534	mutATP5	597	781	6.8E-82	T	12-08-2023	IPR000432	DNA mismatch repair protein MutS, C-terminal	GO:0005524|GO:0006298|GO:0030983
EAY05592.1	4f960b35894eb9def4ed07bfd8762506	851	FunFam	G3DSA:3.40.50.300:FF:002852	Mismatch repair protein	557	826	3.2E-122	T	12-08-2023	-	-
EAY05592.1	4f960b35894eb9def4ed07bfd8762506	851	SMART	SM00533	DNAend	266	582	9.6E-65	T	12-08-2023	IPR007696	DNA mismatch repair protein MutS, core	GO:0005524|GO:0006298|GO:0030983
EAY05592.1	4f960b35894eb9def4ed07bfd8762506	851	Pfam	PF00488	MutS domain V	600	784	4.7E-65	T	12-08-2023	IPR000432	DNA mismatch repair protein MutS, C-terminal	GO:0005524|GO:0006298|GO:0030983
EAY05592.1	4f960b35894eb9def4ed07bfd8762506	851	Pfam	PF05190	MutS family domain IV	413	507	3.0E-12	T	12-08-2023	IPR007861	DNA mismatch repair protein MutS, clamp	GO:0005524|GO:0006298|GO:0030983
EAY05592.1	4f960b35894eb9def4ed07bfd8762506	851	Gene3D	G3DSA:3.30.420.110	MutS, connector domain	100	243	6.0E-12	T	12-08-2023	IPR036678	MutS, connector domain superfamily	GO:0005524|GO:0006298|GO:0030983
EAY05592.1	4f960b35894eb9def4ed07bfd8762506	851	SUPERFAMILY	SSF48334	DNA repair protein MutS, domain III	247	553	5.49E-56	T	12-08-2023	IPR036187	DNA mismatch repair protein MutS, core domain superfamily	-
EAY05592.1	4f960b35894eb9def4ed07bfd8762506	851	Pfam	PF05192	MutS domain III	250	548	9.0E-30	T	12-08-2023	IPR007696	DNA mismatch repair protein MutS, core	GO:0005524|GO:0006298|GO:0030983
EAY05592.1	4f960b35894eb9def4ed07bfd8762506	851	Gene3D	G3DSA:1.10.1420.10	-	373	492	3.3E-52	T	12-08-2023	-	-
EAY05592.1	4f960b35894eb9def4ed07bfd8762506	851	Gene3D	G3DSA:3.40.50.300	-	557	845	1.9E-85	T	12-08-2023	IPR027417	P-loop containing nucleoside triphosphate hydrolase	-
EAY05592.1	4f960b35894eb9def4ed07bfd8762506	851	Pfam	PF01624	MutS domain I	9	91	6.0E-7	T	12-08-2023	IPR007695	DNA mismatch repair protein MutS-like, N-terminal	GO:0005524|GO:0006298|GO:0030983
EAY05592.1	4f960b35894eb9def4ed07bfd8762506	851	Coils	Coil	Coil	417	437	-	T	12-08-2023	-	-
EAY05592.1	4f960b35894eb9def4ed07bfd8762506	851	PIRSF	PIRSF005813	MSH2	2	212	1.7E-27	T	12-08-2023	IPR011184	DNA mismatch repair Msh2-type	GO:0005524|GO:0006298|GO:0030983
EAY05592.1	4f960b35894eb9def4ed07bfd8762506	851	PIRSF	PIRSF005813	MSH2	189	849	8.3E-183	T	12-08-2023	IPR011184	DNA mismatch repair Msh2-type	GO:0005524|GO:0006298|GO:0030983
EAY05592.1	4f960b35894eb9def4ed07bfd8762506	851	Gene3D	G3DSA:1.10.1420.10	-	247	549	3.3E-52	T	12-08-2023	-	-
EAY05592.1	4f960b35894eb9def4ed07bfd8762506	851	SUPERFAMILY	SSF52540	P-loop containing nucleoside triphosphate hydrolases	556	784	5.57E-44	T	12-08-2023	IPR027417	P-loop containing nucleoside triphosphate hydrolase	-
EAY05592.1	4f960b35894eb9def4ed07bfd8762506	851	Coils	Coil	Coil	495	515	-	T	12-08-2023	-	-
EAY05592.1	4f960b35894eb9def4ed07bfd8762506	851	ProSitePatterns	PS00486	DNA mismatch repair proteins mutS family signature.	676	692	-	T	12-08-2023	IPR000432	DNA mismatch repair protein MutS, C-terminal	GO:0005524|GO:0006298|GO:0030983
KAI5547504.1	4f960b35894eb9def4ed07bfd8762506	851	PANTHER	PTHR11361	DNA MISMATCH REPAIR PROTEIN MUTS FAMILY MEMBER	145	789	9.5E-128	T	12-08-2023	IPR045076	DNA mismatch repair MutS family	GO:0005524|GO:0006298|GO:0030983|GO:0140664
KAI5547504.1	4f960b35894eb9def4ed07bfd8762506	851	Gene3D	G3DSA:3.40.1170.10	DNA repair protein MutS, domain I	4	99	3.6E-18	T	12-08-2023	IPR016151	DNA mismatch repair protein MutS, N-terminal	GO:0005524|GO:0006298|GO:0030983
KAI5547504.1	4f960b35894eb9def4ed07bfd8762506	851	SMART	SM00534	mutATP5	597	781	6.8E-82	T	12-08-2023	IPR000432	DNA mismatch repair protein MutS, C-terminal	GO:0005524|GO:0006298|GO:0030983
KAI5547504.1	4f960b35894eb9def4ed07bfd8762506	851	FunFam	G3DSA:3.40.50.300:FF:002852	Mismatch repair protein	557	826	3.2E-122	T	12-08-2023	-	-
KAI5547504.1	4f960b35894eb9def4ed07bfd8762506	851	SMART	SM00533	DNAend	266	582	9.6E-65	T	12-08-2023	IPR007696	DNA mismatch repair protein MutS, core	GO:0005524|GO:0006298|GO:0030983
KAI5547504.1	4f960b35894eb9def4ed07bfd8762506	851	Pfam	PF00488	MutS domain V	600	784	4.7E-65	T	12-08-2023	IPR000432	DNA mismatch repair protein MutS, C-terminal	GO:0005524|GO:0006298|GO:0030983
KAI5547504.1	4f960b35894eb9def4ed07bfd8762506	851	Pfam	PF05190	MutS family domain IV	413	507	3.0E-12	T	12-08-2023	IPR007861	DNA mismatch repair protein MutS, clamp	GO:0005524|GO:0006298|GO:0030983
KAI5547504.1	4f960b35894eb9def4ed07bfd8762506	851	Gene3D	G3DSA:3.30.420.110	MutS, connector domain	100	243	6.0E-12	T	12-08-2023	IPR036678	MutS, connector domain superfamily	GO:0005524|GO:0006298|GO:0030983
KAI5547504.1	4f960b35894eb9def4ed07bfd8762506	851	SUPERFAMILY	SSF48334	DNA repair protein MutS, domain III	247	553	5.49E-56	T	12-08-2023	IPR036187	DNA mismatch repair protein MutS, core domain superfamily	-
KAI5547504.1	4f960b35894eb9def4ed07bfd8762506	851	Pfam	PF05192	MutS domain III	250	548	9.0E-30	T	12-08-2023	IPR007696	DNA mismatch repair protein MutS, core	GO:0005524|GO:0006298|GO:0030983
KAI5547504.1	4f960b35894eb9def4ed07bfd8762506	851	Gene3D	G3DSA:1.10.1420.10	-	373	492	3.3E-52	T	12-08-2023	-	-
KAI5547504.1	4f960b35894eb9def4ed07bfd8762506	851	Gene3D	G3DSA:3.40.50.300	-	557	845	1.9E-85	T	12-08-2023	IPR027417	P-loop containing nucleoside triphosphate hydrolase	-
KAI5547504.1	4f960b35894eb9def4ed07bfd8762506	851	Pfam	PF01624	MutS domain I	9	91	6.0E-7	T	12-08-2023	IPR007695	DNA mismatch repair protein MutS-like, N-terminal	GO:0005524|GO:0006298|GO:0030983
KAI5547504.1	4f960b35894eb9def4ed07bfd8762506	851	Coils	Coil	Coil	417	437	-	T	12-08-2023	-	-
KAI5547504.1	4f960b35894eb9def4ed07bfd8762506	851	PIRSF	PIRSF005813	MSH2	2	212	1.7E-27	T	12-08-2023	IPR011184	DNA mismatch repair Msh2-type	GO:0005524|GO:0006298|GO:0030983
KAI5547504.1	4f960b35894eb9def4ed07bfd8762506	851	PIRSF	PIRSF005813	MSH2	189	849	8.3E-183	T	12-08-2023	IPR011184	DNA mismatch repair Msh2-type	GO:0005524|GO:0006298|GO:0030983
KAI5547504.1	4f960b35894eb9def4ed07bfd8762506	851	Gene3D	G3DSA:1.10.1420.10	-	247	549	3.3E-52	T	12-08-2023	-	-
KAI5547504.1	4f960b35894eb9def4ed07bfd8762506	851	SUPERFAMILY	SSF52540	P-loop containing nucleoside triphosphate hydrolases	556	784	5.57E-44	T	12-08-2023	IPR027417	P-loop containing nucleoside triphosphate hydrolase	-
KAI5547504.1	4f960b35894eb9def4ed07bfd8762506	851	Coils	Coil	Coil	495	515	-	T	12-08-2023	-	-
KAI5547504.1	4f960b35894eb9def4ed07bfd8762506	851	ProSitePatterns	PS00486	DNA mismatch repair proteins mutS family signature.	676	692	-	T	12-08-2023	IPR000432	DNA mismatch repair protein MutS, C-terminal	GO:0005524|GO:0006298|GO:0030983
NXO76777.1	f113475ff1b9781640e91bb70abadbea	1275	CDD	cd05837	PWWP_MSH6	6	109	2.51795E-57	T	12-08-2023	-	-
NXO76777.1	f113475ff1b9781640e91bb70abadbea	1275	Gene3D	G3DSA:2.30.30.140	-	1	117	8.8E-49	T	12-08-2023	-	-
NXO76777.1	f113475ff1b9781640e91bb70abadbea	1275	Coils	Coil	Coil	926	946	-	T	12-08-2023	-	-
NXO76777.1	f113475ff1b9781640e91bb70abadbea	1275	Pfam	PF00855	PWWP domain	9	99	9.1E-20	T	12-08-2023	IPR000313	PWWP domain	-
NXO76777.1	f113475ff1b9781640e91bb70abadbea	1275	FunFam	G3DSA:1.10.1420.10:FF:000005	DNA mismatch repair protein	823	955	1.2E-56	T	12-08-2023	-	-
NXO76777.1	f113475ff1b9781640e91bb70abadbea	1275	SUPERFAMILY	SSF48334	DNA repair protein MutS, domain III	651	983	4.97E-66	T	12-08-2023	IPR036187	DNA mismatch repair protein MutS, core domain superfamily	-
NXO76777.1	f113475ff1b9781640e91bb70abadbea	1275	SUPERFAMILY	SSF63748	Tudor/PWWP/MBT	3	137	7.82E-29	T	12-08-2023	-	-
NXO76777.1	f113475ff1b9781640e91bb70abadbea	1275	ProSiteProfiles	PS50812	PWWP domain profile.	8	70	16.598948	T	12-08-2023	IPR000313	PWWP domain	-
NXO76777.1	f113475ff1b9781640e91bb70abadbea	1275	FunFam	G3DSA:3.30.420.110:FF:000004	DNA mismatch repair protein	453	647	4.3E-99	T	12-08-2023	-	-
NXO76777.1	f113475ff1b9781640e91bb70abadbea	1275	SUPERFAMILY	SSF53150	DNA repair protein MutS, domain II	449	518	2.88E-5	T	12-08-2023	IPR036678	MutS, connector domain superfamily	GO:0005524|GO:0006298|GO:0030983
NXO76777.1	f113475ff1b9781640e91bb70abadbea	1275	SUPERFAMILY	SSF55271	DNA repair protein MutS, domain I	312	438	1.57E-33	T	12-08-2023	IPR016151	DNA mismatch repair protein MutS, N-terminal	GO:0005524|GO:0006298|GO:0030983
NXO76777.1	f113475ff1b9781640e91bb70abadbea	1275	Gene3D	G3DSA:3.40.50.300	-	988	1250	3.7E-98	T	12-08-2023	IPR027417	P-loop containing nucleoside triphosphate hydrolase	-
NXO76777.1	f113475ff1b9781640e91bb70abadbea	1275	Pfam	PF00488	MutS domain V	1046	1239	7.2E-71	T	12-08-2023	IPR000432	DNA mismatch repair protein MutS, C-terminal	GO:0005524|GO:0006298|GO:0030983
NXO76777.1	f113475ff1b9781640e91bb70abadbea	1275	PANTHER	PTHR11361	DNA MISMATCH REPAIR PROTEIN MUTS FAMILY MEMBER	327	1247	6.0E-198	T	12-08-2023	IPR045076	DNA mismatch repair MutS family	GO:0005524|GO:0006298|GO:0030983|GO:0140664
NXO76777.1	f113475ff1b9781640e91bb70abadbea	1275	MobiDBLite	mobidb-lite	consensus disorder prediction	106	246	-	T	12-08-2023	-	-
NXO76777.1	f113475ff1b9781640e91bb70abadbea	1275	FunFam	G3DSA:3.40.1170.10:FF:000002	DNA mismatch repair protein	280	447	1.3E-75	T	12-08-2023	-	-
NXO76777.1	f113475ff1b9781640e91bb70abadbea	1275	Pfam	PF05188	MutS domain II	455	613	4.1E-11	T	12-08-2023	IPR007860	DNA mismatch repair protein MutS, connector domain	GO:0005524|GO:0006298|GO:0030983
NXO76777.1	f113475ff1b9781640e91bb70abadbea	1275	Gene3D	G3DSA:3.40.1170.10	DNA repair protein MutS, domain I	279	448	6.4E-61	T	12-08-2023	IPR016151	DNA mismatch repair protein MutS, N-terminal	GO:0005524|GO:0006298|GO:0030983
NXO76777.1	f113475ff1b9781640e91bb70abadbea	1275	MobiDBLite	mobidb-lite	consensus disorder prediction	139	187	-	T	12-08-2023	-	-
NXO76777.1	f113475ff1b9781640e91bb70abadbea	1275	Pfam	PF01624	MutS domain I	324	441	4.0E-34	T	12-08-2023	IPR007695	DNA mismatch repair protein MutS-like, N-terminal	GO:0005524|GO:0006298|GO:0030983
NXO76777.1	f113475ff1b9781640e91bb70abadbea	1275	Gene3D	G3DSA:3.30.420.110	MutS, connector domain	453	647	1.3E-68	T	12-08-2023	IPR036678	MutS, connector domain superfamily	GO:0005524|GO:0006298|GO:0030983
NXO76777.1	f113475ff1b9781640e91bb70abadbea	1275	Pfam	PF05190	MutS family domain IV	847	939	6.4E-17	T	12-08-2023	IPR007861	DNA mismatch repair protein MutS, clamp	GO:0005524|GO:0006298|GO:0030983
NXO76777.1	f113475ff1b9781640e91bb70abadbea	1275	SUPERFAMILY	SSF52540	P-loop containing nucleoside triphosphate hydrolases	996	1240	5.32E-50	T	12-08-2023	IPR027417	P-loop containing nucleoside triphosphate hydrolase	-
NXO76777.1	f113475ff1b9781640e91bb70abadbea	1275	SMART	SM00534	mutATP5	1042	1236	8.5E-116	T	12-08-2023	IPR000432	DNA mismatch repair protein MutS, C-terminal	GO:0005524|GO:0006298|GO:0030983
NXO76777.1	f113475ff1b9781640e91bb70abadbea	1275	FunFam	G3DSA:3.40.50.300:FF:000645	DNA mismatch repair protein	988	1250	6.3E-157	T	12-08-2023	-	-
NXO76777.1	f113475ff1b9781640e91bb70abadbea	1275	Gene3D	G3DSA:1.10.1420.10	-	648	979	4.2E-127	T	12-08-2023	-	-
NXO76777.1	f113475ff1b9781640e91bb70abadbea	1275	Coils	Coil	Coil	118	142	-	T	12-08-2023	-	-
NXO76777.1	f113475ff1b9781640e91bb70abadbea	1275	Coils	Coil	Coil	852	872	-	T	12-08-2023	-	-
NXO76777.1	f113475ff1b9781640e91bb70abadbea	1275	MobiDBLite	mobidb-lite	consensus disorder prediction	114	138	-	T	12-08-2023	-	-
NXO76777.1	f113475ff1b9781640e91bb70abadbea	1275	PIRSF	PIRSF037677	Msh6	15	1271	0.0	T	12-08-2023	IPR017261	DNA mismatch repair protein MutS/MSH	GO:0006298|GO:0030983
NXO76777.1	f113475ff1b9781640e91bb70abadbea	1275	SMART	SM00533	DNAend	668	1018	4.7E-80	T	12-08-2023	IPR007696	DNA mismatch repair protein MutS, core	GO:0005524|GO:0006298|GO:0030983
NXO76777.1	f113475ff1b9781640e91bb70abadbea	1275	FunFam	G3DSA:1.10.1420.10:FF:000006	DNA mismatch repair protein	648	811	1.3E-83	T	12-08-2023	-	-
NXO76777.1	f113475ff1b9781640e91bb70abadbea	1275	SMART	SM00293	PWWP_4	6	68	4.0E-24	T	12-08-2023	IPR000313	PWWP domain	-
NXO76777.1	f113475ff1b9781640e91bb70abadbea	1275	Gene3D	G3DSA:1.10.1420.10	-	823	955	4.2E-127	T	12-08-2023	-	-
NXO76777.1	f113475ff1b9781640e91bb70abadbea	1275	Pfam	PF05192	MutS domain III	654	979	8.5E-40	T	12-08-2023	IPR007696	DNA mismatch repair protein MutS, core	GO:0005524|GO:0006298|GO:0030983
NXO76777.1	f113475ff1b9781640e91bb70abadbea	1275	ProSitePatterns	PS00486	DNA mismatch repair proteins mutS family signature.	1123	1139	-	T	12-08-2023	IPR000432	DNA mismatch repair protein MutS, C-terminal	GO:0005524|GO:0006298|GO:0030983
XP_041993430.1	a30921109b94dd3d610b849d999ce5d4	855	Gene3D	G3DSA:3.40.50.300	-	456	788	1.9E-75	T	12-08-2023	IPR027417	P-loop containing nucleoside triphosphate hydrolase	-
XP_041993430.1	a30921109b94dd3d610b849d999ce5d4	855	SMART	SM00534	mutATP5	482	668	1.6E-65	T	12-08-2023	IPR000432	DNA mismatch repair protein MutS, C-terminal	GO:0005524|GO:0006298|GO:0030983
XP_041993430.1	a30921109b94dd3d610b849d999ce5d4	855	PIRSF	PIRSF005814	MutS_YshD	74	854	1.3E-204	T	12-08-2023	IPR005747	Endonuclease MutS2	GO:0004519|GO:0016887|GO:0030983|GO:0045910
XP_041993430.1	a30921109b94dd3d610b849d999ce5d4	855	Coils	Coil	Coil	417	441	-	T	12-08-2023	-	-
XP_041993430.1	a30921109b94dd3d610b849d999ce5d4	855	FunFam	G3DSA:3.40.50.300:FF:000830	Endonuclease MutS2	447	752	1.3E-95	T	12-08-2023	-	-
XP_041993430.1	a30921109b94dd3d610b849d999ce5d4	855	Coils	Coil	Coil	309	329	-	T	12-08-2023	-	-
XP_041993430.1	a30921109b94dd3d610b849d999ce5d4	855	SUPERFAMILY	SSF48334	DNA repair protein MutS, domain III	190	367	1.44E-5	T	12-08-2023	IPR036187	DNA mismatch repair protein MutS, core domain superfamily	-
XP_041993430.1	a30921109b94dd3d610b849d999ce5d4	855	SUPERFAMILY	SSF52540	P-loop containing nucleoside triphosphate hydrolases	470	668	1.3E-34	T	12-08-2023	IPR027417	P-loop containing nucleoside triphosphate hydrolase	-
XP_041993430.1	a30921109b94dd3d610b849d999ce5d4	855	PANTHER	PTHR11361	DNA MISMATCH REPAIR PROTEIN MUTS FAMILY MEMBER	86	682	1.7E-92	T	12-08-2023	IPR045076	DNA mismatch repair MutS family	GO:0005524|GO:0006298|GO:0030983|GO:0140664
XP_041993430.1	a30921109b94dd3d610b849d999ce5d4	855	ProSitePatterns	PS00486	DNA mismatch repair proteins mutS family signature.	564	580	-	T	12-08-2023	IPR000432	DNA mismatch repair protein MutS, C-terminal	GO:0005524|GO:0006298|GO:0030983
XP_041993430.1	a30921109b94dd3d610b849d999ce5d4	855	Pfam	PF20297	MutS2 and Smr-associated SH3 domain	811	852	1.7E-10	T	12-08-2023	IPR046893	MutS2 and Smr-associated SH3 domain	-
XP_041993430.1	a30921109b94dd3d610b849d999ce5d4	855	Pfam	PF00488	MutS domain V	485	666	3.1E-30	T	12-08-2023	IPR000432	DNA mismatch repair protein MutS, C-terminal	GO:0005524|GO:0006298|GO:0030983
XP_041993430.1	a30921109b94dd3d610b849d999ce5d4	855	Coils	Coil	Coil	229	249	-	T	12-08-2023	-	-
KAG6414844.1	a30921109b94dd3d610b849d999ce5d4	855	Gene3D	G3DSA:3.40.50.300	-	456	788	1.9E-75	T	12-08-2023	IPR027417	P-loop containing nucleoside triphosphate hydrolase	-
KAG6414844.1	a30921109b94dd3d610b849d999ce5d4	855	SMART	SM00534	mutATP5	482	668	1.6E-65	T	12-08-2023	IPR000432	DNA mismatch repair protein MutS, C-terminal	GO:0005524|GO:0006298|GO:0030983
KAG6414844.1	a30921109b94dd3d610b849d999ce5d4	855	PIRSF	PIRSF005814	MutS_YshD	74	854	1.3E-204	T	12-08-2023	IPR005747	Endonuclease MutS2	GO:0004519|GO:0016887|GO:0030983|GO:0045910
KAG6414844.1	a30921109b94dd3d610b849d999ce5d4	855	Coils	Coil	Coil	417	441	-	T	12-08-2023	-	-
KAG6414844.1	a30921109b94dd3d610b849d999ce5d4	855	FunFam	G3DSA:3.40.50.300:FF:000830	Endonuclease MutS2	447	752	1.3E-95	T	12-08-2023	-	-
KAG6414844.1	a30921109b94dd3d610b849d999ce5d4	855	Coils	Coil	Coil	309	329	-	T	12-08-2023	-	-
KAG6414844.1	a30921109b94dd3d610b849d999ce5d4	855	SUPERFAMILY	SSF48334	DNA repair protein MutS, domain III	190	367	1.44E-5	T	12-08-2023	IPR036187	DNA mismatch repair protein MutS, core domain superfamily	-
KAG6414844.1	a30921109b94dd3d610b849d999ce5d4	855	SUPERFAMILY	SSF52540	P-loop containing nucleoside triphosphate hydrolases	470	668	1.3E-34	T	12-08-2023	IPR027417	P-loop containing nucleoside triphosphate hydrolase	-
KAG6414844.1	a30921109b94dd3d610b849d999ce5d4	855	PANTHER	PTHR11361	DNA MISMATCH REPAIR PROTEIN MUTS FAMILY MEMBER	86	682	1.7E-92	T	12-08-2023	IPR045076	DNA mismatch repair MutS family	GO:0005524|GO:0006298|GO:0030983|GO:0140664
KAG6414844.1	a30921109b94dd3d610b849d999ce5d4	855	ProSitePatterns	PS00486	DNA mismatch repair proteins mutS family signature.	564	580	-	T	12-08-2023	IPR000432	DNA mismatch repair protein MutS, C-terminal	GO:0005524|GO:0006298|GO:0030983
KAG6414844.1	a30921109b94dd3d610b849d999ce5d4	855	Pfam	PF20297	MutS2 and Smr-associated SH3 domain	811	852	1.7E-10	T	12-08-2023	IPR046893	MutS2 and Smr-associated SH3 domain	-
KAG6414844.1	a30921109b94dd3d610b849d999ce5d4	855	Pfam	PF00488	MutS domain V	485	666	3.1E-30	T	12-08-2023	IPR000432	DNA mismatch repair protein MutS, C-terminal	GO:0005524|GO:0006298|GO:0030983
KAG6414844.1	a30921109b94dd3d610b849d999ce5d4	855	Coils	Coil	Coil	229	249	-	T	12-08-2023	-	-
KAG0706949.1	bc7b509fad46d2036a3dc4d27c67e1a8	1219	Gene3D	G3DSA:3.40.1170.10	DNA repair protein MutS, domain I	296	461	5.1E-35	T	12-08-2023	IPR016151	DNA mismatch repair protein MutS, N-terminal	GO:0005524|GO:0006298|GO:0030983
KAG0706949.1	bc7b509fad46d2036a3dc4d27c67e1a8	1219	SUPERFAMILY	SSF48334	DNA repair protein MutS, domain III	641	941	1.96E-53	T	12-08-2023	IPR036187	DNA mismatch repair protein MutS, core domain superfamily	-
KAG0706949.1	bc7b509fad46d2036a3dc4d27c67e1a8	1219	SMART	SM00533	DNAend	657	971	1.2E-57	T	12-08-2023	IPR007696	DNA mismatch repair protein MutS, core	GO:0005524|GO:0006298|GO:0030983
KAG0706949.1	bc7b509fad46d2036a3dc4d27c67e1a8	1219	Coils	Coil	Coil	801	828	-	T	12-08-2023	-	-
KAG0706949.1	bc7b509fad46d2036a3dc4d27c67e1a8	1219	Pfam	PF01624	MutS domain I	338	456	2.3E-14	T	12-08-2023	IPR007695	DNA mismatch repair protein MutS-like, N-terminal	GO:0005524|GO:0006298|GO:0030983
KAG0706949.1	bc7b509fad46d2036a3dc4d27c67e1a8	1219	PANTHER	PTHR11361	DNA MISMATCH REPAIR PROTEIN MUTS FAMILY MEMBER	370	1171	1.2E-124	T	12-08-2023	IPR045076	DNA mismatch repair MutS family	GO:0005524|GO:0006298|GO:0030983|GO:0140664
KAG0706949.1	bc7b509fad46d2036a3dc4d27c67e1a8	1219	Pfam	PF00488	MutS domain V	1050	1152	8.5E-24	T	12-08-2023	IPR000432	DNA mismatch repair protein MutS, C-terminal	GO:0005524|GO:0006298|GO:0030983
KAG0706949.1	bc7b509fad46d2036a3dc4d27c67e1a8	1219	Gene3D	G3DSA:1.10.1420.10	-	787	911	7.7E-69	T	12-08-2023	-	-
KAG0706949.1	bc7b509fad46d2036a3dc4d27c67e1a8	1219	MobiDBLite	mobidb-lite	consensus disorder prediction	1	294	-	T	12-08-2023	-	-
KAG0706949.1	bc7b509fad46d2036a3dc4d27c67e1a8	1219	Pfam	PF05192	MutS domain III	643	935	1.4E-36	T	12-08-2023	IPR007696	DNA mismatch repair protein MutS, core	GO:0005524|GO:0006298|GO:0030983
KAG0706949.1	bc7b509fad46d2036a3dc4d27c67e1a8	1219	SUPERFAMILY	SSF55271	DNA repair protein MutS, domain I	326	452	2.62E-16	T	12-08-2023	IPR016151	DNA mismatch repair protein MutS, N-terminal	GO:0005524|GO:0006298|GO:0030983
KAG0706949.1	bc7b509fad46d2036a3dc4d27c67e1a8	1219	SUPERFAMILY	SSF53150	DNA repair protein MutS, domain II	451	616	7.06E-11	T	12-08-2023	IPR036678	MutS, connector domain superfamily	GO:0005524|GO:0006298|GO:0030983
KAG0706949.1	bc7b509fad46d2036a3dc4d27c67e1a8	1219	SMART	SM00534	mutATP5	987	1152	2.0E-54	T	12-08-2023	IPR000432	DNA mismatch repair protein MutS, C-terminal	GO:0005524|GO:0006298|GO:0030983
KAG0706949.1	bc7b509fad46d2036a3dc4d27c67e1a8	1219	MobiDBLite	mobidb-lite	consensus disorder prediction	129	144	-	T	12-08-2023	-	-
KAG0706949.1	bc7b509fad46d2036a3dc4d27c67e1a8	1219	PIRSF	PIRSF037677	Msh6	1054	1215	3.4E-48	T	12-08-2023	IPR017261	DNA mismatch repair protein MutS/MSH	GO:0006298|GO:0030983
KAG0706949.1	bc7b509fad46d2036a3dc4d27c67e1a8	1219	PIRSF	PIRSF037677	Msh6	1	1053	1.1E-259	T	12-08-2023	IPR017261	DNA mismatch repair protein MutS/MSH	GO:0006298|GO:0030983
KAG0706949.1	bc7b509fad46d2036a3dc4d27c67e1a8	1219	Gene3D	G3DSA:1.10.1420.10	-	643	936	7.7E-69	T	12-08-2023	-	-
KAG0706949.1	bc7b509fad46d2036a3dc4d27c67e1a8	1219	Gene3D	G3DSA:3.30.420.110	MutS, connector domain	465	642	7.4E-43	T	12-08-2023	IPR036678	MutS, connector domain superfamily	GO:0005524|GO:0006298|GO:0030983
KAG0706949.1	bc7b509fad46d2036a3dc4d27c67e1a8	1219	Pfam	PF05188	MutS domain II	473	620	6.4E-11	T	12-08-2023	IPR007860	DNA mismatch repair protein MutS, connector domain	GO:0005524|GO:0006298|GO:0030983
KAG0706949.1	bc7b509fad46d2036a3dc4d27c67e1a8	1219	SUPERFAMILY	SSF52540	P-loop containing nucleoside triphosphate hydrolases	946	1155	1.89E-28	T	12-08-2023	IPR027417	P-loop containing nucleoside triphosphate hydrolase	-
KAG0706949.1	bc7b509fad46d2036a3dc4d27c67e1a8	1219	MobiDBLite	mobidb-lite	consensus disorder prediction	31	80	-	T	12-08-2023	-	-
KAG0706949.1	bc7b509fad46d2036a3dc4d27c67e1a8	1219	MobiDBLite	mobidb-lite	consensus disorder prediction	216	266	-	T	12-08-2023	-	-
KAG0706949.1	bc7b509fad46d2036a3dc4d27c67e1a8	1219	Gene3D	G3DSA:3.40.50.300	-	946	1052	3.1E-29	T	12-08-2023	IPR027417	P-loop containing nucleoside triphosphate hydrolase	-
KAG0706949.1	bc7b509fad46d2036a3dc4d27c67e1a8	1219	Gene3D	G3DSA:3.40.50.300	-	1053	1211	3.2E-31	T	12-08-2023	IPR027417	P-loop containing nucleoside triphosphate hydrolase	-
KAG0706949.1	bc7b509fad46d2036a3dc4d27c67e1a8	1219	MobiDBLite	mobidb-lite	consensus disorder prediction	147	162	-	T	12-08-2023	-	-
KAF7813816.1	c48755b060ac999d1db6b108b149b451	1098	SUPERFAMILY	SSF48334	DNA repair protein MutS, domain III	553	777	1.83E-32	T	12-08-2023	IPR036187	DNA mismatch repair protein MutS, core domain superfamily	-
KAF7813816.1	c48755b060ac999d1db6b108b149b451	1098	Pfam	PF05192	MutS domain III	555	773	6.0E-32	T	12-08-2023	IPR007696	DNA mismatch repair protein MutS, core	GO:0005524|GO:0006298|GO:0030983
KAF7813816.1	c48755b060ac999d1db6b108b149b451	1098	MobiDBLite	mobidb-lite	consensus disorder prediction	43	62	-	T	12-08-2023	-	-
KAF7813816.1	c48755b060ac999d1db6b108b149b451	1098	Pfam	PF05188	MutS domain II	389	535	3.5E-11	T	12-08-2023	IPR007860	DNA mismatch repair protein MutS, connector domain	GO:0005524|GO:0006298|GO:0030983
KAF7813816.1	c48755b060ac999d1db6b108b149b451	1098	SMART	SM00534	mutATP5	838	1034	3.3E-109	T	12-08-2023	IPR000432	DNA mismatch repair protein MutS, C-terminal	GO:0005524|GO:0006298|GO:0030983
KAF7813816.1	c48755b060ac999d1db6b108b149b451	1098	SUPERFAMILY	SSF52540	P-loop containing nucleoside triphosphate hydrolases	802	1038	1.03E-46	T	12-08-2023	IPR027417	P-loop containing nucleoside triphosphate hydrolase	-
KAF7813816.1	c48755b060ac999d1db6b108b149b451	1098	FunFam	G3DSA:3.40.50.300:FF:001335	DNA mismatch repair protein	783	1044	3.2E-139	T	12-08-2023	-	-
KAF7813816.1	c48755b060ac999d1db6b108b149b451	1098	MobiDBLite	mobidb-lite	consensus disorder prediction	1	67	-	T	12-08-2023	-	-
KAF7813816.1	c48755b060ac999d1db6b108b149b451	1098	PIRSF	PIRSF037677	Msh6	36	727	4.6E-121	T	12-08-2023	IPR017261	DNA mismatch repair protein MutS/MSH	GO:0006298|GO:0030983
KAF7813816.1	c48755b060ac999d1db6b108b149b451	1098	PIRSF	PIRSF037677	Msh6	728	1077	1.2E-120	T	12-08-2023	IPR017261	DNA mismatch repair protein MutS/MSH	GO:0006298|GO:0030983
KAF7813816.1	c48755b060ac999d1db6b108b149b451	1098	SMART	SM00533	DNAend	570	817	7.5E-17	T	12-08-2023	IPR007696	DNA mismatch repair protein MutS, core	GO:0005524|GO:0006298|GO:0030983
KAF7813816.1	c48755b060ac999d1db6b108b149b451	1098	Pfam	PF00488	MutS domain V	842	1036	4.4E-75	T	12-08-2023	IPR000432	DNA mismatch repair protein MutS, C-terminal	GO:0005524|GO:0006298|GO:0030983
KAF7813816.1	c48755b060ac999d1db6b108b149b451	1098	ProSitePatterns	PS00486	DNA mismatch repair proteins mutS family signature.	919	935	-	T	12-08-2023	IPR000432	DNA mismatch repair protein MutS, C-terminal	GO:0005524|GO:0006298|GO:0030983
KAF7813816.1	c48755b060ac999d1db6b108b149b451	1098	Gene3D	G3DSA:3.40.50.300	-	797	1081	8.0E-88	T	12-08-2023	IPR027417	P-loop containing nucleoside triphosphate hydrolase	-
KAF7813816.1	c48755b060ac999d1db6b108b149b451	1098	MobiDBLite	mobidb-lite	consensus disorder prediction	1	25	-	T	12-08-2023	-	-
KAF7813816.1	c48755b060ac999d1db6b108b149b451	1098	SUPERFAMILY	SSF55271	DNA repair protein MutS, domain I	255	376	9.02E-30	T	12-08-2023	IPR016151	DNA mismatch repair protein MutS, N-terminal	GO:0005524|GO:0006298|GO:0030983
KAF7813816.1	c48755b060ac999d1db6b108b149b451	1098	CDD	cd03286	ABC_MSH6_euk	805	1029	1.54591E-119	T	12-08-2023	-	-
KAF7813816.1	c48755b060ac999d1db6b108b149b451	1098	Gene3D	G3DSA:1.10.1420.10	-	553	779	2.2E-38	T	12-08-2023	-	-
KAF7813816.1	c48755b060ac999d1db6b108b149b451	1098	SUPERFAMILY	SSF53150	DNA repair protein MutS, domain II	389	565	8.76E-8	T	12-08-2023	IPR036678	MutS, connector domain superfamily	GO:0005524|GO:0006298|GO:0030983
KAF7813816.1	c48755b060ac999d1db6b108b149b451	1098	Gene3D	G3DSA:3.40.1170.10	DNA repair protein MutS, domain I	224	383	2.4E-52	T	12-08-2023	IPR016151	DNA mismatch repair protein MutS, N-terminal	GO:0005524|GO:0006298|GO:0030983
KAF7813816.1	c48755b060ac999d1db6b108b149b451	1098	Gene3D	G3DSA:3.30.420.110	MutS, connector domain	387	552	4.9E-32	T	12-08-2023	IPR036678	MutS, connector domain superfamily	GO:0005524|GO:0006298|GO:0030983
KAF7813816.1	c48755b060ac999d1db6b108b149b451	1098	Pfam	PF01624	MutS domain I	269	380	6.5E-31	T	12-08-2023	IPR007695	DNA mismatch repair protein MutS-like, N-terminal	GO:0005524|GO:0006298|GO:0030983
KAF7813816.1	c48755b060ac999d1db6b108b149b451	1098	FunFam	G3DSA:3.40.1170.10:FF:000002	DNA mismatch repair protein	223	385	1.5E-60	T	12-08-2023	-	-
KAF7813816.1	c48755b060ac999d1db6b108b149b451	1098	PANTHER	PTHR11361	DNA MISMATCH REPAIR PROTEIN MUTS FAMILY MEMBER	270	1091	4.2E-195	T	12-08-2023	IPR045076	DNA mismatch repair MutS family	GO:0005524|GO:0006298|GO:0030983|GO:0140664
OXU29419.1	6571930e50c17288c6b9813f85bf6b4a	1151	Gene3D	G3DSA:3.30.420.110	MutS, connector domain	360	551	2.2E-54	T	12-08-2023	IPR036678	MutS, connector domain superfamily	GO:0005524|GO:0006298|GO:0030983
OXU29419.1	6571930e50c17288c6b9813f85bf6b4a	1151	Pfam	PF00488	MutS domain V	922	1116	2.1E-74	T	12-08-2023	IPR000432	DNA mismatch repair protein MutS, C-terminal	GO:0005524|GO:0006298|GO:0030983
OXU29419.1	6571930e50c17288c6b9813f85bf6b4a	1151	SMART	SM00533	DNAend	565	904	4.6E-61	T	12-08-2023	IPR007696	DNA mismatch repair protein MutS, core	GO:0005524|GO:0006298|GO:0030983
OXU29419.1	6571930e50c17288c6b9813f85bf6b4a	1151	SUPERFAMILY	SSF53150	DNA repair protein MutS, domain II	356	430	8.24E-6	T	12-08-2023	IPR036678	MutS, connector domain superfamily	GO:0005524|GO:0006298|GO:0030983
OXU29419.1	6571930e50c17288c6b9813f85bf6b4a	1151	Gene3D	G3DSA:1.10.1420.10	-	552	867	2.9E-105	T	12-08-2023	-	-
OXU29419.1	6571930e50c17288c6b9813f85bf6b4a	1151	PIRSF	PIRSF037677	Msh6	12	1149	0.0	T	12-08-2023	IPR017261	DNA mismatch repair protein MutS/MSH	GO:0006298|GO:0030983
OXU29419.1	6571930e50c17288c6b9813f85bf6b4a	1151	Gene3D	G3DSA:3.40.50.300	-	874	1126	1.9E-95	T	12-08-2023	IPR027417	P-loop containing nucleoside triphosphate hydrolase	-
OXU29419.1	6571930e50c17288c6b9813f85bf6b4a	1151	Gene3D	G3DSA:1.10.1420.10	-	713	843	2.9E-105	T	12-08-2023	-	-
OXU29419.1	6571930e50c17288c6b9813f85bf6b4a	1151	Pfam	PF05190	MutS family domain IV	737	826	4.5E-13	T	12-08-2023	IPR007861	DNA mismatch repair protein MutS, clamp	GO:0005524|GO:0006298|GO:0030983
OXU29419.1	6571930e50c17288c6b9813f85bf6b4a	1151	MobiDBLite	mobidb-lite	consensus disorder prediction	1	30	-	T	12-08-2023	-	-
OXU29419.1	6571930e50c17288c6b9813f85bf6b4a	1151	Pfam	PF05188	MutS domain II	362	519	3.2E-12	T	12-08-2023	IPR007860	DNA mismatch repair protein MutS, connector domain	GO:0005524|GO:0006298|GO:0030983
OXU29419.1	6571930e50c17288c6b9813f85bf6b4a	1151	Pfam	PF01624	MutS domain I	231	347	1.1E-32	T	12-08-2023	IPR007695	DNA mismatch repair protein MutS-like, N-terminal	GO:0005524|GO:0006298|GO:0030983
OXU29419.1	6571930e50c17288c6b9813f85bf6b4a	1151	MobiDBLite	mobidb-lite	consensus disorder prediction	107	127	-	T	12-08-2023	-	-
OXU29419.1	6571930e50c17288c6b9813f85bf6b4a	1151	FunFam	G3DSA:1.10.1420.10:FF:000005	DNA mismatch repair protein	713	843	2.5E-42	T	12-08-2023	-	-
OXU29419.1	6571930e50c17288c6b9813f85bf6b4a	1151	SMART	SM00534	mutATP5	919	1113	1.7E-114	T	12-08-2023	IPR000432	DNA mismatch repair protein MutS, C-terminal	GO:0005524|GO:0006298|GO:0030983
OXU29419.1	6571930e50c17288c6b9813f85bf6b4a	1151	PANTHER	PTHR11361	DNA MISMATCH REPAIR PROTEIN MUTS FAMILY MEMBER	234	1125	2.9E-182	T	12-08-2023	IPR045076	DNA mismatch repair MutS family	GO:0005524|GO:0006298|GO:0030983|GO:0140664
OXU29419.1	6571930e50c17288c6b9813f85bf6b4a	1151	SUPERFAMILY	SSF48334	DNA repair protein MutS, domain III	565	873	1.83E-63	T	12-08-2023	IPR036187	DNA mismatch repair protein MutS, core domain superfamily	-
OXU29419.1	6571930e50c17288c6b9813f85bf6b4a	1151	MobiDBLite	mobidb-lite	consensus disorder prediction	34	74	-	T	12-08-2023	-	-
OXU29419.1	6571930e50c17288c6b9813f85bf6b4a	1151	FunFam	G3DSA:3.40.1170.10:FF:000002	DNA mismatch repair protein	187	354	5.8E-71	T	12-08-2023	-	-
OXU29419.1	6571930e50c17288c6b9813f85bf6b4a	1151	SUPERFAMILY	SSF55271	DNA repair protein MutS, domain I	219	345	4.05E-33	T	12-08-2023	IPR016151	DNA mismatch repair protein MutS, N-terminal	GO:0005524|GO:0006298|GO:0030983
OXU29419.1	6571930e50c17288c6b9813f85bf6b4a	1151	Pfam	PF05192	MutS domain III	557	867	1.3E-34	T	12-08-2023	IPR007696	DNA mismatch repair protein MutS, core	GO:0005524|GO:0006298|GO:0030983
OXU29419.1	6571930e50c17288c6b9813f85bf6b4a	1151	SUPERFAMILY	SSF52540	P-loop containing nucleoside triphosphate hydrolases	877	1116	1.03E-49	T	12-08-2023	IPR027417	P-loop containing nucleoside triphosphate hydrolase	-
OXU29419.1	6571930e50c17288c6b9813f85bf6b4a	1151	ProSitePatterns	PS00486	DNA mismatch repair proteins mutS family signature.	1000	1016	-	T	12-08-2023	IPR000432	DNA mismatch repair protein MutS, C-terminal	GO:0005524|GO:0006298|GO:0030983
OXU29419.1	6571930e50c17288c6b9813f85bf6b4a	1151	Coils	Coil	Coil	742	762	-	T	12-08-2023	-	-
OXU29419.1	6571930e50c17288c6b9813f85bf6b4a	1151	Gene3D	G3DSA:3.40.1170.10	DNA repair protein MutS, domain I	186	355	1.8E-61	T	12-08-2023	IPR016151	DNA mismatch repair protein MutS, N-terminal	GO:0005524|GO:0006298|GO:0030983
OXU29419.1	6571930e50c17288c6b9813f85bf6b4a	1151	MobiDBLite	mobidb-lite	consensus disorder prediction	1	189	-	T	12-08-2023	-	-
OXU29419.1	6571930e50c17288c6b9813f85bf6b4a	1151	MobiDBLite	mobidb-lite	consensus disorder prediction	82	106	-	T	12-08-2023	-	-
KAI2638422.1	aac88997fbdd244bec908e46d688a74b	1208	FunFam	G3DSA:1.10.1420.10:FF:000019	DNA mismatch repair protein	767	887	7.6E-40	T	12-08-2023	-	-
KAI2638422.1	aac88997fbdd244bec908e46d688a74b	1208	PANTHER	PTHR11361	DNA MISMATCH REPAIR PROTEIN MUTS FAMILY MEMBER	325	1163	4.1E-176	T	12-08-2023	IPR045076	DNA mismatch repair MutS family	GO:0005524|GO:0006298|GO:0030983|GO:0140664
KAI2638422.1	aac88997fbdd244bec908e46d688a74b	1208	SUPERFAMILY	SSF55271	DNA repair protein MutS, domain I	310	437	2.22E-32	T	12-08-2023	IPR016151	DNA mismatch repair protein MutS, N-terminal	GO:0005524|GO:0006298|GO:0030983
KAI2638422.1	aac88997fbdd244bec908e46d688a74b	1208	Pfam	PF00488	MutS domain V	967	1151	1.7E-65	T	12-08-2023	IPR000432	DNA mismatch repair protein MutS, C-terminal	GO:0005524|GO:0006298|GO:0030983
KAI2638422.1	aac88997fbdd244bec908e46d688a74b	1208	Pfam	PF01624	MutS domain I	323	441	7.0E-31	T	12-08-2023	IPR007695	DNA mismatch repair protein MutS-like, N-terminal	GO:0005524|GO:0006298|GO:0030983
KAI2638422.1	aac88997fbdd244bec908e46d688a74b	1208	SUPERFAMILY	SSF48334	DNA repair protein MutS, domain III	619	917	1.31E-69	T	12-08-2023	IPR036187	DNA mismatch repair protein MutS, core domain superfamily	-
KAI2638422.1	aac88997fbdd244bec908e46d688a74b	1208	Gene3D	G3DSA:3.30.420.110	MutS, connector domain	449	617	6.8E-47	T	12-08-2023	IPR036678	MutS, connector domain superfamily	GO:0005524|GO:0006298|GO:0030983
KAI2638422.1	aac88997fbdd244bec908e46d688a74b	1208	MobiDBLite	mobidb-lite	consensus disorder prediction	11	105	-	T	12-08-2023	-	-
KAI2638422.1	aac88997fbdd244bec908e46d688a74b	1208	SMART	SM00533	DNAend	636	947	1.3E-68	T	12-08-2023	IPR007696	DNA mismatch repair protein MutS, core	GO:0005524|GO:0006298|GO:0030983
KAI2638422.1	aac88997fbdd244bec908e46d688a74b	1208	FunFam	G3DSA:3.40.50.300:FF:000771	DNA mismatch repair protein	922	1171	1.8E-146	T	12-08-2023	-	-
KAI2638422.1	aac88997fbdd244bec908e46d688a74b	1208	Gene3D	G3DSA:3.40.1170.10	DNA repair protein MutS, domain I	280	446	1.0E-57	T	12-08-2023	IPR016151	DNA mismatch repair protein MutS, N-terminal	GO:0005524|GO:0006298|GO:0030983
KAI2638422.1	aac88997fbdd244bec908e46d688a74b	1208	MobiDBLite	mobidb-lite	consensus disorder prediction	172	195	-	T	12-08-2023	-	-
KAI2638422.1	aac88997fbdd244bec908e46d688a74b	1208	MobiDBLite	mobidb-lite	consensus disorder prediction	1	216	-	T	12-08-2023	-	-
KAI2638422.1	aac88997fbdd244bec908e46d688a74b	1208	PIRSF	PIRSF037677	Msh6	2	1200	0.0	T	12-08-2023	IPR017261	DNA mismatch repair protein MutS/MSH	GO:0006298|GO:0030983
KAI2638422.1	aac88997fbdd244bec908e46d688a74b	1208	FunFam	G3DSA:3.40.1170.10:FF:000002	DNA mismatch repair protein	280	446	2.3E-69	T	12-08-2023	-	-
KAI2638422.1	aac88997fbdd244bec908e46d688a74b	1208	Coils	Coil	Coil	858	878	-	T	12-08-2023	-	-
KAI2638422.1	aac88997fbdd244bec908e46d688a74b	1208	SUPERFAMILY	SSF53150	DNA repair protein MutS, domain II	436	594	1.57E-16	T	12-08-2023	IPR036678	MutS, connector domain superfamily	GO:0005524|GO:0006298|GO:0030983
KAI2638422.1	aac88997fbdd244bec908e46d688a74b	1208	Pfam	PF05192	MutS domain III	621	911	1.1E-40	T	12-08-2023	IPR007696	DNA mismatch repair protein MutS, core	GO:0005524|GO:0006298|GO:0030983
KAI2638422.1	aac88997fbdd244bec908e46d688a74b	1208	SUPERFAMILY	SSF52540	P-loop containing nucleoside triphosphate hydrolases	922	1155	1.24E-46	T	12-08-2023	IPR027417	P-loop containing nucleoside triphosphate hydrolase	-
KAI2638422.1	aac88997fbdd244bec908e46d688a74b	1208	Gene3D	G3DSA:3.40.50.300	-	922	1171	3.8E-89	T	12-08-2023	IPR027417	P-loop containing nucleoside triphosphate hydrolase	-
KAI2638422.1	aac88997fbdd244bec908e46d688a74b	1208	Pfam	PF05190	MutS family domain IV	782	870	4.1E-10	T	12-08-2023	IPR007861	DNA mismatch repair protein MutS, clamp	GO:0005524|GO:0006298|GO:0030983
KAI2638422.1	aac88997fbdd244bec908e46d688a74b	1208	FunFam	G3DSA:3.30.420.110:FF:000006	DNA mismatch repair protein	449	619	8.6E-76	T	12-08-2023	-	-
KAI2638422.1	aac88997fbdd244bec908e46d688a74b	1208	Pfam	PF05188	MutS domain II	451	598	3.1E-15	T	12-08-2023	IPR007860	DNA mismatch repair protein MutS, connector domain	GO:0005524|GO:0006298|GO:0030983
KAI2638422.1	aac88997fbdd244bec908e46d688a74b	1208	Gene3D	G3DSA:1.10.1420.10	-	618	910	2.9E-84	T	12-08-2023	-	-
KAI2638422.1	aac88997fbdd244bec908e46d688a74b	1208	SMART	SM00534	mutATP5	963	1152	2.2E-91	T	12-08-2023	IPR000432	DNA mismatch repair protein MutS, C-terminal	GO:0005524|GO:0006298|GO:0030983
KAI2638422.1	aac88997fbdd244bec908e46d688a74b	1208	ProSitePatterns	PS00486	DNA mismatch repair proteins mutS family signature.	1044	1060	-	T	12-08-2023	IPR000432	DNA mismatch repair protein MutS, C-terminal	GO:0005524|GO:0006298|GO:0030983
KAI2638422.1	aac88997fbdd244bec908e46d688a74b	1208	FunFam	G3DSA:1.10.1420.10:FF:000014	DNA mismatch repair protein	620	766	8.6E-62	T	12-08-2023	-	-
KAI2638422.1	aac88997fbdd244bec908e46d688a74b	1208	Gene3D	G3DSA:1.10.1420.10	-	758	887	2.9E-84	T	12-08-2023	-	-
KAF2674184.1	58b95d0085e3c03d99d9ab3b44bdb08c	1005	FunFam	G3DSA:3.40.50.300:FF:001238	DNA mismatch repair protein	738	988	1.9E-104	T	12-08-2023	-	-
KAF2674184.1	58b95d0085e3c03d99d9ab3b44bdb08c	1005	SUPERFAMILY	SSF53150	DNA repair protein MutS, domain II	198	380	3.01E-24	T	12-08-2023	IPR036678	MutS, connector domain superfamily	GO:0005524|GO:0006298|GO:0030983
KAF2674184.1	58b95d0085e3c03d99d9ab3b44bdb08c	1005	FunFam	G3DSA:3.40.1170.10:FF:000010	DNA mismatch repair protein Msh1	76	202	1.7E-61	T	12-08-2023	-	-
KAF2674184.1	58b95d0085e3c03d99d9ab3b44bdb08c	1005	Gene3D	G3DSA:1.10.1420.10	-	571	673	2.1E-8	T	12-08-2023	-	-
KAF2674184.1	58b95d0085e3c03d99d9ab3b44bdb08c	1005	SMART	SM00534	mutATP5	792	983	1.0E-89	T	12-08-2023	IPR000432	DNA mismatch repair protein MutS, C-terminal	GO:0005524|GO:0006298|GO:0030983
KAF2674184.1	58b95d0085e3c03d99d9ab3b44bdb08c	1005	Gene3D	G3DSA:1.10.1420.10	-	674	729	2.1E-8	T	12-08-2023	-	-
KAF2674184.1	58b95d0085e3c03d99d9ab3b44bdb08c	1005	Pfam	PF00488	MutS domain V	795	985	6.2E-70	T	12-08-2023	IPR000432	DNA mismatch repair protein MutS, C-terminal	GO:0005524|GO:0006298|GO:0030983
KAF2674184.1	58b95d0085e3c03d99d9ab3b44bdb08c	1005	SUPERFAMILY	SSF52540	P-loop containing nucleoside triphosphate hydrolases	738	982	1.0E-43	T	12-08-2023	IPR027417	P-loop containing nucleoside triphosphate hydrolase	-
KAF2674184.1	58b95d0085e3c03d99d9ab3b44bdb08c	1005	SMART	SM00533	DNAend	384	761	1.2E-40	T	12-08-2023	IPR007696	DNA mismatch repair protein MutS, core	GO:0005524|GO:0006298|GO:0030983
KAF2674184.1	58b95d0085e3c03d99d9ab3b44bdb08c	1005	ProSitePatterns	PS00486	DNA mismatch repair proteins mutS family signature.	873	889	-	T	12-08-2023	IPR000432	DNA mismatch repair protein MutS, C-terminal	GO:0005524|GO:0006298|GO:0030983
KAF2674184.1	58b95d0085e3c03d99d9ab3b44bdb08c	1005	Pfam	PF01624	MutS domain I	92	200	5.4E-19	T	12-08-2023	IPR007695	DNA mismatch repair protein MutS-like, N-terminal	GO:0005524|GO:0006298|GO:0030983
KAF2674184.1	58b95d0085e3c03d99d9ab3b44bdb08c	1005	PIRSF	PIRSF037677	Msh6	337	1004	6.3E-93	T	12-08-2023	IPR017261	DNA mismatch repair protein MutS/MSH	GO:0006298|GO:0030983
KAF2674184.1	58b95d0085e3c03d99d9ab3b44bdb08c	1005	PIRSF	PIRSF037677	Msh6	95	310	1.1E-10	T	12-08-2023	IPR017261	DNA mismatch repair protein MutS/MSH	GO:0006298|GO:0030983
KAF2674184.1	58b95d0085e3c03d99d9ab3b44bdb08c	1005	PANTHER	PTHR11361	DNA MISMATCH REPAIR PROTEIN MUTS FAMILY MEMBER	127	993	8.0E-126	T	12-08-2023	IPR045076	DNA mismatch repair MutS family	GO:0005524|GO:0006298|GO:0030983|GO:0140664
KAF2674184.1	58b95d0085e3c03d99d9ab3b44bdb08c	1005	Gene3D	G3DSA:3.40.50.300	-	738	1004	1.5E-84	T	12-08-2023	IPR027417	P-loop containing nucleoside triphosphate hydrolase	-
KAF2674184.1	58b95d0085e3c03d99d9ab3b44bdb08c	1005	Coils	Coil	Coil	598	618	-	T	12-08-2023	-	-
KAF2674184.1	58b95d0085e3c03d99d9ab3b44bdb08c	1005	Pfam	PF05192	MutS domain III	369	729	2.9E-39	T	12-08-2023	IPR007696	DNA mismatch repair protein MutS, core	GO:0005524|GO:0006298|GO:0030983
KAF2674184.1	58b95d0085e3c03d99d9ab3b44bdb08c	1005	Pfam	PF05188	MutS domain II	237	352	8.6E-8	T	12-08-2023	IPR007860	DNA mismatch repair protein MutS, connector domain	GO:0005524|GO:0006298|GO:0030983
KAF2674184.1	58b95d0085e3c03d99d9ab3b44bdb08c	1005	Gene3D	G3DSA:1.10.1420.10	-	363	520	6.8E-29	T	12-08-2023	-	-
KAF2674184.1	58b95d0085e3c03d99d9ab3b44bdb08c	1005	Gene3D	G3DSA:3.30.420.110	MutS, connector domain	209	361	1.1E-12	T	12-08-2023	IPR036678	MutS, connector domain superfamily	GO:0005524|GO:0006298|GO:0030983
KAF2674184.1	58b95d0085e3c03d99d9ab3b44bdb08c	1005	Gene3D	G3DSA:3.40.1170.10	DNA repair protein MutS, domain I	77	202	8.5E-29	T	12-08-2023	IPR016151	DNA mismatch repair protein MutS, N-terminal	GO:0005524|GO:0006298|GO:0030983
KAF2674184.1	58b95d0085e3c03d99d9ab3b44bdb08c	1005	SUPERFAMILY	SSF48334	DNA repair protein MutS, domain III	367	734	1.12E-51	T	12-08-2023	IPR036187	DNA mismatch repair protein MutS, core domain superfamily	-
KAF2674184.1	58b95d0085e3c03d99d9ab3b44bdb08c	1005	SUPERFAMILY	SSF55271	DNA repair protein MutS, domain I	83	196	1.83E-27	T	12-08-2023	IPR016151	DNA mismatch repair protein MutS, N-terminal	GO:0005524|GO:0006298|GO:0030983
KAJ0122142.1	871d8fd7b61da253b6c585c393b4f1fd	1240	MobiDBLite	mobidb-lite	consensus disorder prediction	262	277	-	T	12-08-2023	-	-
KAJ0122142.1	871d8fd7b61da253b6c585c393b4f1fd	1240	FunFam	G3DSA:3.40.1170.10:FF:000002	DNA mismatch repair protein	307	475	3.4E-61	T	12-08-2023	-	-
KAJ0122142.1	871d8fd7b61da253b6c585c393b4f1fd	1240	MobiDBLite	mobidb-lite	consensus disorder prediction	151	169	-	T	12-08-2023	-	-
KAJ0122142.1	871d8fd7b61da253b6c585c393b4f1fd	1240	ProSitePatterns	PS00486	DNA mismatch repair proteins mutS family signature.	1072	1088	-	T	12-08-2023	IPR000432	DNA mismatch repair protein MutS, C-terminal	GO:0005524|GO:0006298|GO:0030983
KAJ0122142.1	871d8fd7b61da253b6c585c393b4f1fd	1240	MobiDBLite	mobidb-lite	consensus disorder prediction	134	150	-	T	12-08-2023	-	-
KAJ0122142.1	871d8fd7b61da253b6c585c393b4f1fd	1240	SMART	SM00534	mutATP5	991	1180	3.7E-94	T	12-08-2023	IPR000432	DNA mismatch repair protein MutS, C-terminal	GO:0005524|GO:0006298|GO:0030983
KAJ0122142.1	871d8fd7b61da253b6c585c393b4f1fd	1240	Gene3D	G3DSA:3.40.50.300	-	950	1199	4.8E-90	T	12-08-2023	IPR027417	P-loop containing nucleoside triphosphate hydrolase	-
KAJ0122142.1	871d8fd7b61da253b6c585c393b4f1fd	1240	FunFam	G3DSA:3.40.50.300:FF:000771	DNA mismatch repair protein	950	1199	7.0E-149	T	12-08-2023	-	-
KAJ0122142.1	871d8fd7b61da253b6c585c393b4f1fd	1240	Pfam	PF05190	MutS family domain IV	810	898	7.4E-13	T	12-08-2023	IPR007861	DNA mismatch repair protein MutS, clamp	GO:0005524|GO:0006298|GO:0030983
KAJ0122142.1	871d8fd7b61da253b6c585c393b4f1fd	1240	SUPERFAMILY	SSF52540	P-loop containing nucleoside triphosphate hydrolases	950	1184	1.05E-48	T	12-08-2023	IPR027417	P-loop containing nucleoside triphosphate hydrolase	-
KAJ0122142.1	871d8fd7b61da253b6c585c393b4f1fd	1240	FunFam	G3DSA:1.10.1420.10:FF:000019	DNA mismatch repair protein	795	915	6.3E-44	T	12-08-2023	-	-
KAJ0122142.1	871d8fd7b61da253b6c585c393b4f1fd	1240	Gene3D	G3DSA:1.10.1420.10	-	786	915	9.0E-88	T	12-08-2023	-	-
KAJ0122142.1	871d8fd7b61da253b6c585c393b4f1fd	1240	Coils	Coil	Coil	815	835	-	T	12-08-2023	-	-
KAJ0122142.1	871d8fd7b61da253b6c585c393b4f1fd	1240	Gene3D	G3DSA:3.30.420.110	MutS, connector domain	479	645	5.3E-46	T	12-08-2023	IPR036678	MutS, connector domain superfamily	GO:0005524|GO:0006298|GO:0030983
KAJ0122142.1	871d8fd7b61da253b6c585c393b4f1fd	1240	Pfam	PF00488	MutS domain V	995	1181	3.9E-67	T	12-08-2023	IPR000432	DNA mismatch repair protein MutS, C-terminal	GO:0005524|GO:0006298|GO:0030983
KAJ0122142.1	871d8fd7b61da253b6c585c393b4f1fd	1240	Pfam	PF05188	MutS domain II	480	626	5.0E-15	T	12-08-2023	IPR007860	DNA mismatch repair protein MutS, connector domain	GO:0005524|GO:0006298|GO:0030983
KAJ0122142.1	871d8fd7b61da253b6c585c393b4f1fd	1240	Gene3D	G3DSA:1.10.1420.10	-	646	939	9.0E-88	T	12-08-2023	-	-
KAJ0122142.1	871d8fd7b61da253b6c585c393b4f1fd	1240	Pfam	PF01624	MutS domain I	348	470	3.0E-31	T	12-08-2023	IPR007695	DNA mismatch repair protein MutS-like, N-terminal	GO:0005524|GO:0006298|GO:0030983
KAJ0122142.1	871d8fd7b61da253b6c585c393b4f1fd	1240	PIRSF	PIRSF037677	Msh6	1	1232	0.0	T	12-08-2023	IPR017261	DNA mismatch repair protein MutS/MSH	GO:0006298|GO:0030983
KAJ0122142.1	871d8fd7b61da253b6c585c393b4f1fd	1240	Pfam	PF05192	MutS domain III	649	939	1.3E-42	T	12-08-2023	IPR007696	DNA mismatch repair protein MutS, core	GO:0005524|GO:0006298|GO:0030983
KAJ0122142.1	871d8fd7b61da253b6c585c393b4f1fd	1240	MobiDBLite	mobidb-lite	consensus disorder prediction	9	99	-	T	12-08-2023	-	-
KAJ0122142.1	871d8fd7b61da253b6c585c393b4f1fd	1240	SUPERFAMILY	SSF53150	DNA repair protein MutS, domain II	465	622	2.49E-15	T	12-08-2023	IPR036678	MutS, connector domain superfamily	GO:0005524|GO:0006298|GO:0030983
KAJ0122142.1	871d8fd7b61da253b6c585c393b4f1fd	1240	FunFam	G3DSA:1.10.1420.10:FF:000014	DNA mismatch repair protein	648	794	4.2E-61	T	12-08-2023	-	-
KAJ0122142.1	871d8fd7b61da253b6c585c393b4f1fd	1240	Gene3D	G3DSA:3.40.1170.10	DNA repair protein MutS, domain I	308	475	3.7E-52	T	12-08-2023	IPR016151	DNA mismatch repair protein MutS, N-terminal	GO:0005524|GO:0006298|GO:0030983
KAJ0122142.1	871d8fd7b61da253b6c585c393b4f1fd	1240	SMART	SM00533	DNAend	664	975	1.3E-72	T	12-08-2023	IPR007696	DNA mismatch repair protein MutS, core	GO:0005524|GO:0006298|GO:0030983
KAJ0122142.1	871d8fd7b61da253b6c585c393b4f1fd	1240	FunFam	G3DSA:3.30.420.110:FF:000006	DNA mismatch repair protein	478	647	2.5E-73	T	12-08-2023	-	-
KAJ0122142.1	871d8fd7b61da253b6c585c393b4f1fd	1240	SUPERFAMILY	SSF55271	DNA repair protein MutS, domain I	343	466	2.22E-31	T	12-08-2023	IPR016151	DNA mismatch repair protein MutS, N-terminal	GO:0005524|GO:0006298|GO:0030983
KAJ0122142.1	871d8fd7b61da253b6c585c393b4f1fd	1240	SUPERFAMILY	SSF48334	DNA repair protein MutS, domain III	647	944	6.8E-73	T	12-08-2023	IPR036187	DNA mismatch repair protein MutS, core domain superfamily	-
KAJ0122142.1	871d8fd7b61da253b6c585c393b4f1fd	1240	MobiDBLite	mobidb-lite	consensus disorder prediction	1	307	-	T	12-08-2023	-	-
KAJ0122142.1	871d8fd7b61da253b6c585c393b4f1fd	1240	PANTHER	PTHR11361	DNA MISMATCH REPAIR PROTEIN MUTS FAMILY MEMBER	350	1191	2.7E-176	T	12-08-2023	IPR045076	DNA mismatch repair MutS family	GO:0005524|GO:0006298|GO:0030983|GO:0140664
KAJ0122142.1	871d8fd7b61da253b6c585c393b4f1fd	1240	MobiDBLite	mobidb-lite	consensus disorder prediction	184	212	-	T	12-08-2023	-	-
XP_052998523.1	871d8fd7b61da253b6c585c393b4f1fd	1240	MobiDBLite	mobidb-lite	consensus disorder prediction	262	277	-	T	12-08-2023	-	-
XP_052998523.1	871d8fd7b61da253b6c585c393b4f1fd	1240	FunFam	G3DSA:3.40.1170.10:FF:000002	DNA mismatch repair protein	307	475	3.4E-61	T	12-08-2023	-	-
XP_052998523.1	871d8fd7b61da253b6c585c393b4f1fd	1240	MobiDBLite	mobidb-lite	consensus disorder prediction	151	169	-	T	12-08-2023	-	-
XP_052998523.1	871d8fd7b61da253b6c585c393b4f1fd	1240	ProSitePatterns	PS00486	DNA mismatch repair proteins mutS family signature.	1072	1088	-	T	12-08-2023	IPR000432	DNA mismatch repair protein MutS, C-terminal	GO:0005524|GO:0006298|GO:0030983
XP_052998523.1	871d8fd7b61da253b6c585c393b4f1fd	1240	MobiDBLite	mobidb-lite	consensus disorder prediction	134	150	-	T	12-08-2023	-	-
XP_052998523.1	871d8fd7b61da253b6c585c393b4f1fd	1240	SMART	SM00534	mutATP5	991	1180	3.7E-94	T	12-08-2023	IPR000432	DNA mismatch repair protein MutS, C-terminal	GO:0005524|GO:0006298|GO:0030983
XP_052998523.1	871d8fd7b61da253b6c585c393b4f1fd	1240	Gene3D	G3DSA:3.40.50.300	-	950	1199	4.8E-90	T	12-08-2023	IPR027417	P-loop containing nucleoside triphosphate hydrolase	-
XP_052998523.1	871d8fd7b61da253b6c585c393b4f1fd	1240	FunFam	G3DSA:3.40.50.300:FF:000771	DNA mismatch repair protein	950	1199	7.0E-149	T	12-08-2023	-	-
XP_052998523.1	871d8fd7b61da253b6c585c393b4f1fd	1240	Pfam	PF05190	MutS family domain IV	810	898	7.4E-13	T	12-08-2023	IPR007861	DNA mismatch repair protein MutS, clamp	GO:0005524|GO:0006298|GO:0030983
XP_052998523.1	871d8fd7b61da253b6c585c393b4f1fd	1240	SUPERFAMILY	SSF52540	P-loop containing nucleoside triphosphate hydrolases	950	1184	1.05E-48	T	12-08-2023	IPR027417	P-loop containing nucleoside triphosphate hydrolase	-
XP_052998523.1	871d8fd7b61da253b6c585c393b4f1fd	1240	FunFam	G3DSA:1.10.1420.10:FF:000019	DNA mismatch repair protein	795	915	6.3E-44	T	12-08-2023	-	-
XP_052998523.1	871d8fd7b61da253b6c585c393b4f1fd	1240	Gene3D	G3DSA:1.10.1420.10	-	786	915	9.0E-88	T	12-08-2023	-	-
XP_052998523.1	871d8fd7b61da253b6c585c393b4f1fd	1240	Coils	Coil	Coil	815	835	-	T	12-08-2023	-	-
XP_052998523.1	871d8fd7b61da253b6c585c393b4f1fd	1240	Gene3D	G3DSA:3.30.420.110	MutS, connector domain	479	645	5.3E-46	T	12-08-2023	IPR036678	MutS, connector domain superfamily	GO:0005524|GO:0006298|GO:0030983
XP_052998523.1	871d8fd7b61da253b6c585c393b4f1fd	1240	Pfam	PF00488	MutS domain V	995	1181	3.9E-67	T	12-08-2023	IPR000432	DNA mismatch repair protein MutS, C-terminal	GO:0005524|GO:0006298|GO:0030983
XP_052998523.1	871d8fd7b61da253b6c585c393b4f1fd	1240	Pfam	PF05188	MutS domain II	480	626	5.0E-15	T	12-08-2023	IPR007860	DNA mismatch repair protein MutS, connector domain	GO:0005524|GO:0006298|GO:0030983
XP_052998523.1	871d8fd7b61da253b6c585c393b4f1fd	1240	Gene3D	G3DSA:1.10.1420.10	-	646	939	9.0E-88	T	12-08-2023	-	-
XP_052998523.1	871d8fd7b61da253b6c585c393b4f1fd	1240	Pfam	PF01624	MutS domain I	348	470	3.0E-31	T	12-08-2023	IPR007695	DNA mismatch repair protein MutS-like, N-terminal	GO:0005524|GO:0006298|GO:0030983
XP_052998523.1	871d8fd7b61da253b6c585c393b4f1fd	1240	PIRSF	PIRSF037677	Msh6	1	1232	0.0	T	12-08-2023	IPR017261	DNA mismatch repair protein MutS/MSH	GO:0006298|GO:0030983
XP_052998523.1	871d8fd7b61da253b6c585c393b4f1fd	1240	Pfam	PF05192	MutS domain III	649	939	1.3E-42	T	12-08-2023	IPR007696	DNA mismatch repair protein MutS, core	GO:0005524|GO:0006298|GO:0030983
XP_052998523.1	871d8fd7b61da253b6c585c393b4f1fd	1240	MobiDBLite	mobidb-lite	consensus disorder prediction	9	99	-	T	12-08-2023	-	-
XP_052998523.1	871d8fd7b61da253b6c585c393b4f1fd	1240	SUPERFAMILY	SSF53150	DNA repair protein MutS, domain II	465	622	2.49E-15	T	12-08-2023	IPR036678	MutS, connector domain superfamily	GO:0005524|GO:0006298|GO:0030983
XP_052998523.1	871d8fd7b61da253b6c585c393b4f1fd	1240	FunFam	G3DSA:1.10.1420.10:FF:000014	DNA mismatch repair protein	648	794	4.2E-61	T	12-08-2023	-	-
XP_052998523.1	871d8fd7b61da253b6c585c393b4f1fd	1240	Gene3D	G3DSA:3.40.1170.10	DNA repair protein MutS, domain I	308	475	3.7E-52	T	12-08-2023	IPR016151	DNA mismatch repair protein MutS, N-terminal	GO:0005524|GO:0006298|GO:0030983
XP_052998523.1	871d8fd7b61da253b6c585c393b4f1fd	1240	SMART	SM00533	DNAend	664	975	1.3E-72	T	12-08-2023	IPR007696	DNA mismatch repair protein MutS, core	GO:0005524|GO:0006298|GO:0030983
XP_052998523.1	871d8fd7b61da253b6c585c393b4f1fd	1240	FunFam	G3DSA:3.30.420.110:FF:000006	DNA mismatch repair protein	478	647	2.5E-73	T	12-08-2023	-	-
XP_052998523.1	871d8fd7b61da253b6c585c393b4f1fd	1240	SUPERFAMILY	SSF55271	DNA repair protein MutS, domain I	343	466	2.22E-31	T	12-08-2023	IPR016151	DNA mismatch repair protein MutS, N-terminal	GO:0005524|GO:0006298|GO:0030983
XP_052998523.1	871d8fd7b61da253b6c585c393b4f1fd	1240	SUPERFAMILY	SSF48334	DNA repair protein MutS, domain III	647	944	6.8E-73	T	12-08-2023	IPR036187	DNA mismatch repair protein MutS, core domain superfamily	-
XP_052998523.1	871d8fd7b61da253b6c585c393b4f1fd	1240	MobiDBLite	mobidb-lite	consensus disorder prediction	1	307	-	T	12-08-2023	-	-
XP_052998523.1	871d8fd7b61da253b6c585c393b4f1fd	1240	PANTHER	PTHR11361	DNA MISMATCH REPAIR PROTEIN MUTS FAMILY MEMBER	350	1191	2.7E-176	T	12-08-2023	IPR045076	DNA mismatch repair MutS family	GO:0005524|GO:0006298|GO:0030983|GO:0140664
XP_052998523.1	871d8fd7b61da253b6c585c393b4f1fd	1240	MobiDBLite	mobidb-lite	consensus disorder prediction	184	212	-	T	12-08-2023	-	-
NWQ89780.1	e7441f3fb693e4dcef1c24a575855a91	863	FunFam	G3DSA:1.10.1420.10:FF:000009	DNA mismatch repair protein	448	549	5.4E-60	T	12-08-2023	-	-
NWQ89780.1	e7441f3fb693e4dcef1c24a575855a91	863	FunFam	G3DSA:3.30.420.110:FF:000002	DNA mismatch repair protein	55	227	3.1E-79	T	12-08-2023	-	-
NWQ89780.1	e7441f3fb693e4dcef1c24a575855a91	863	Pfam	PF05192	MutS domain III	236	539	1.1E-36	T	12-08-2023	IPR007696	DNA mismatch repair protein MutS, core	GO:0005524|GO:0006298|GO:0030983
NWQ89780.1	e7441f3fb693e4dcef1c24a575855a91	863	CDD	cd03285	ABC_MSH2_euk	563	782	5.72499E-164	T	12-08-2023	IPR032642	DNA mismatch repair protein Msh2, ATP-binding cassette domain	GO:0005524
NWQ89780.1	e7441f3fb693e4dcef1c24a575855a91	863	SMART	SM00533	DNAend	251	575	4.7E-108	T	12-08-2023	IPR007696	DNA mismatch repair protein MutS, core	GO:0005524|GO:0006298|GO:0030983
NWQ89780.1	e7441f3fb693e4dcef1c24a575855a91	863	SUPERFAMILY	SSF48334	DNA repair protein MutS, domain III	233	543	1.44E-73	T	12-08-2023	IPR036187	DNA mismatch repair protein MutS, core domain superfamily	-
NWQ89780.1	e7441f3fb693e4dcef1c24a575855a91	863	PANTHER	PTHR11361	DNA MISMATCH REPAIR PROTEIN MUTS FAMILY MEMBER	12	794	8.2E-174	T	12-08-2023	IPR045076	DNA mismatch repair MutS family	GO:0005524|GO:0006298|GO:0030983|GO:0140664
NWQ89780.1	e7441f3fb693e4dcef1c24a575855a91	863	FunFam	G3DSA:3.40.50.300:FF:000523	DNA mismatch repair protein	550	862	6.5E-185	T	12-08-2023	-	-
NWQ89780.1	e7441f3fb693e4dcef1c24a575855a91	863	Gene3D	G3DSA:3.40.1170.10	DNA repair protein MutS, domain I	1	54	6.0E-15	T	12-08-2023	IPR016151	DNA mismatch repair protein MutS, N-terminal	GO:0005524|GO:0006298|GO:0030983
NWQ89780.1	e7441f3fb693e4dcef1c24a575855a91	863	Pfam	PF01624	MutS domain I	4	61	1.2E-4	T	12-08-2023	IPR007695	DNA mismatch repair protein MutS-like, N-terminal	GO:0005524|GO:0006298|GO:0030983
NWQ89780.1	e7441f3fb693e4dcef1c24a575855a91	863	ProSitePatterns	PS00486	DNA mismatch repair proteins mutS family signature.	673	689	-	T	12-08-2023	IPR000432	DNA mismatch repair protein MutS, C-terminal	GO:0005524|GO:0006298|GO:0030983
NWQ89780.1	e7441f3fb693e4dcef1c24a575855a91	863	SMART	SM00534	mutATP5	592	779	6.5E-123	T	12-08-2023	IPR000432	DNA mismatch repair protein MutS, C-terminal	GO:0005524|GO:0006298|GO:0030983
NWQ89780.1	e7441f3fb693e4dcef1c24a575855a91	863	Gene3D	G3DSA:3.40.50.300	-	550	863	3.5E-114	T	12-08-2023	IPR027417	P-loop containing nucleoside triphosphate hydrolase	-
NWQ89780.1	e7441f3fb693e4dcef1c24a575855a91	863	Pfam	PF05188	MutS domain II	85	219	3.3E-22	T	12-08-2023	IPR007860	DNA mismatch repair protein MutS, connector domain	GO:0005524|GO:0006298|GO:0030983
NWQ89780.1	e7441f3fb693e4dcef1c24a575855a91	863	Gene3D	G3DSA:3.30.420.110	MutS, connector domain	55	227	6.7E-66	T	12-08-2023	IPR036678	MutS, connector domain superfamily	GO:0005524|GO:0006298|GO:0030983
NWQ89780.1	e7441f3fb693e4dcef1c24a575855a91	863	Coils	Coil	Coil	483	510	-	T	12-08-2023	-	-
NWQ89780.1	e7441f3fb693e4dcef1c24a575855a91	863	SUPERFAMILY	SSF52540	P-loop containing nucleoside triphosphate hydrolases	549	783	3.54E-58	T	12-08-2023	IPR027417	P-loop containing nucleoside triphosphate hydrolase	-
NWQ89780.1	e7441f3fb693e4dcef1c24a575855a91	863	Coils	Coil	Coil	408	428	-	T	12-08-2023	-	-
NWQ89780.1	e7441f3fb693e4dcef1c24a575855a91	863	Pfam	PF05190	MutS family domain IV	404	498	4.7E-20	T	12-08-2023	IPR007861	DNA mismatch repair protein MutS, clamp	GO:0005524|GO:0006298|GO:0030983
NWQ89780.1	e7441f3fb693e4dcef1c24a575855a91	863	PIRSF	PIRSF005813	MSH2	1	859	0.0	T	12-08-2023	IPR011184	DNA mismatch repair Msh2-type	GO:0005524|GO:0006298|GO:0030983
NWQ89780.1	e7441f3fb693e4dcef1c24a575855a91	863	Gene3D	G3DSA:1.10.1420.10	-	439	549	6.6E-13	T	12-08-2023	-	-
NWQ89780.1	e7441f3fb693e4dcef1c24a575855a91	863	Gene3D	G3DSA:1.10.1420.10	-	230	438	1.1E-61	T	12-08-2023	-	-
NWQ89780.1	e7441f3fb693e4dcef1c24a575855a91	863	Pfam	PF00488	MutS domain V	596	782	2.2E-85	T	12-08-2023	IPR000432	DNA mismatch repair protein MutS, C-terminal	GO:0005524|GO:0006298|GO:0030983
NWQ89780.1	e7441f3fb693e4dcef1c24a575855a91	863	FunFam	G3DSA:1.10.1420.10:FF:000003	DNA mismatch repair protein	230	446	7.6E-101	T	12-08-2023	-	-
XP_042188967.1	5f9ab5fc633afdd1c329e57ee390fdc3	932	Gene3D	G3DSA:3.40.1170.10	DNA repair protein MutS, domain I	1	123	6.0E-43	T	12-08-2023	IPR016151	DNA mismatch repair protein MutS, N-terminal	GO:0005524|GO:0006298|GO:0030983
XP_042188967.1	5f9ab5fc633afdd1c329e57ee390fdc3	932	FunFam	G3DSA:3.40.1170.10:FF:000003	DNA mismatch repair protein	2	123	2.8E-43	T	12-08-2023	-	-
XP_042188967.1	5f9ab5fc633afdd1c329e57ee390fdc3	932	PIRSF	PIRSF005813	MSH2	1	930	0.0	T	12-08-2023	IPR011184	DNA mismatch repair Msh2-type	GO:0005524|GO:0006298|GO:0030983
XP_042188967.1	5f9ab5fc633afdd1c329e57ee390fdc3	932	FunFam	G3DSA:1.10.1420.10:FF:000003	DNA mismatch repair protein	299	515	2.6E-99	T	12-08-2023	-	-
XP_042188967.1	5f9ab5fc633afdd1c329e57ee390fdc3	932	SUPERFAMILY	SSF52540	P-loop containing nucleoside triphosphate hydrolases	618	852	2.28E-56	T	12-08-2023	IPR027417	P-loop containing nucleoside triphosphate hydrolase	-
XP_042188967.1	5f9ab5fc633afdd1c329e57ee390fdc3	932	Gene3D	G3DSA:3.30.420.110	MutS, connector domain	124	296	1.7E-64	T	12-08-2023	IPR036678	MutS, connector domain superfamily	GO:0005524|GO:0006298|GO:0030983
XP_042188967.1	5f9ab5fc633afdd1c329e57ee390fdc3	932	Pfam	PF01624	MutS domain I	20	130	3.0E-17	T	12-08-2023	IPR007695	DNA mismatch repair protein MutS-like, N-terminal	GO:0005524|GO:0006298|GO:0030983
XP_042188967.1	5f9ab5fc633afdd1c329e57ee390fdc3	932	Coils	Coil	Coil	477	497	-	T	12-08-2023	-	-
XP_042188967.1	5f9ab5fc633afdd1c329e57ee390fdc3	932	FunFam	G3DSA:1.10.1420.10:FF:000009	DNA mismatch repair protein	517	618	9.9E-57	T	12-08-2023	-	-
XP_042188967.1	5f9ab5fc633afdd1c329e57ee390fdc3	932	Gene3D	G3DSA:1.10.1420.10	-	299	525	1.8E-61	T	12-08-2023	-	-
XP_042188967.1	5f9ab5fc633afdd1c329e57ee390fdc3	932	Gene3D	G3DSA:1.10.1420.10	-	526	618	4.4E-12	T	12-08-2023	-	-
XP_042188967.1	5f9ab5fc633afdd1c329e57ee390fdc3	932	SMART	SM00533	DNAend	320	644	1.9E-100	T	12-08-2023	IPR007696	DNA mismatch repair protein MutS, core	GO:0005524|GO:0006298|GO:0030983
XP_042188967.1	5f9ab5fc633afdd1c329e57ee390fdc3	932	Gene3D	G3DSA:3.40.50.300	-	619	931	1.1E-111	T	12-08-2023	IPR027417	P-loop containing nucleoside triphosphate hydrolase	-
XP_042188967.1	5f9ab5fc633afdd1c329e57ee390fdc3	932	Pfam	PF05190	MutS family domain IV	473	568	1.3E-18	T	12-08-2023	IPR007861	DNA mismatch repair protein MutS, clamp	GO:0005524|GO:0006298|GO:0030983
XP_042188967.1	5f9ab5fc633afdd1c329e57ee390fdc3	932	FunFam	G3DSA:3.40.50.300:FF:000523	DNA mismatch repair protein	619	931	1.2E-175	T	12-08-2023	-	-
XP_042188967.1	5f9ab5fc633afdd1c329e57ee390fdc3	932	SUPERFAMILY	SSF48334	DNA repair protein MutS, domain III	302	612	1.44E-69	T	12-08-2023	IPR036187	DNA mismatch repair protein MutS, core domain superfamily	-
XP_042188967.1	5f9ab5fc633afdd1c329e57ee390fdc3	932	Pfam	PF00488	MutS domain V	665	851	4.5E-84	T	12-08-2023	IPR000432	DNA mismatch repair protein MutS, C-terminal	GO:0005524|GO:0006298|GO:0030983
XP_042188967.1	5f9ab5fc633afdd1c329e57ee390fdc3	932	ProSitePatterns	PS00486	DNA mismatch repair proteins mutS family signature.	742	758	-	T	12-08-2023	IPR000432	DNA mismatch repair protein MutS, C-terminal	GO:0005524|GO:0006298|GO:0030983
XP_042188967.1	5f9ab5fc633afdd1c329e57ee390fdc3	932	SMART	SM00534	mutATP5	661	848	8.0E-122	T	12-08-2023	IPR000432	DNA mismatch repair protein MutS, C-terminal	GO:0005524|GO:0006298|GO:0030983
XP_042188967.1	5f9ab5fc633afdd1c329e57ee390fdc3	932	Pfam	PF05188	MutS domain II	154	288	1.7E-21	T	12-08-2023	IPR007860	DNA mismatch repair protein MutS, connector domain	GO:0005524|GO:0006298|GO:0030983
XP_042188967.1	5f9ab5fc633afdd1c329e57ee390fdc3	932	Coils	Coil	Coil	555	575	-	T	12-08-2023	-	-
XP_042188967.1	5f9ab5fc633afdd1c329e57ee390fdc3	932	Pfam	PF05192	MutS domain III	305	608	5.6E-34	T	12-08-2023	IPR007696	DNA mismatch repair protein MutS, core	GO:0005524|GO:0006298|GO:0030983
XP_042188967.1	5f9ab5fc633afdd1c329e57ee390fdc3	932	CDD	cd03285	ABC_MSH2_euk	632	851	2.52921E-159	T	12-08-2023	IPR032642	DNA mismatch repair protein Msh2, ATP-binding cassette domain	GO:0005524
XP_042188967.1	5f9ab5fc633afdd1c329e57ee390fdc3	932	FunFam	G3DSA:3.30.420.110:FF:000002	DNA mismatch repair protein	124	296	1.3E-75	T	12-08-2023	-	-
XP_042188967.1	5f9ab5fc633afdd1c329e57ee390fdc3	932	PANTHER	PTHR11361	DNA MISMATCH REPAIR PROTEIN MUTS FAMILY MEMBER	78	858	4.5E-167	T	12-08-2023	IPR045076	DNA mismatch repair MutS family	GO:0005524|GO:0006298|GO:0030983|GO:0140664
XP_032148070.1	a4a2ec372411e42fa187d2b7b81de98e	1357	Pfam	PF00488	MutS domain V	1128	1320	2.4E-71	T	12-08-2023	IPR000432	DNA mismatch repair protein MutS, C-terminal	GO:0005524|GO:0006298|GO:0030983
XP_032148070.1	a4a2ec372411e42fa187d2b7b81de98e	1357	FunFam	G3DSA:1.10.1420.10:FF:000005	DNA mismatch repair protein	906	1038	1.5E-61	T	12-08-2023	-	-
XP_032148070.1	a4a2ec372411e42fa187d2b7b81de98e	1357	Pfam	PF01624	MutS domain I	405	522	6.2E-34	T	12-08-2023	IPR007695	DNA mismatch repair protein MutS-like, N-terminal	GO:0005524|GO:0006298|GO:0030983
XP_032148070.1	a4a2ec372411e42fa187d2b7b81de98e	1357	ProSitePatterns	PS00486	DNA mismatch repair proteins mutS family signature.	1205	1221	-	T	12-08-2023	IPR000432	DNA mismatch repair protein MutS, C-terminal	GO:0005524|GO:0006298|GO:0030983
XP_032148070.1	a4a2ec372411e42fa187d2b7b81de98e	1357	Gene3D	G3DSA:1.10.1420.10	-	731	1062	1.6E-131	T	12-08-2023	-	-
XP_032148070.1	a4a2ec372411e42fa187d2b7b81de98e	1357	FunFam	G3DSA:3.30.420.110:FF:000004	DNA mismatch repair protein	534	730	3.4E-110	T	12-08-2023	-	-
XP_032148070.1	a4a2ec372411e42fa187d2b7b81de98e	1357	Pfam	PF00855	PWWP domain	91	181	6.7E-20	T	12-08-2023	IPR000313	PWWP domain	-
XP_032148070.1	a4a2ec372411e42fa187d2b7b81de98e	1357	CDD	cd05837	PWWP_MSH6	88	191	4.06326E-56	T	12-08-2023	-	-
XP_032148070.1	a4a2ec372411e42fa187d2b7b81de98e	1357	Gene3D	G3DSA:1.10.1420.10	-	906	1038	1.6E-131	T	12-08-2023	-	-
XP_032148070.1	a4a2ec372411e42fa187d2b7b81de98e	1357	FunFam	G3DSA:3.40.1170.10:FF:000002	DNA mismatch repair protein	361	528	7.7E-78	T	12-08-2023	-	-
XP_032148070.1	a4a2ec372411e42fa187d2b7b81de98e	1357	SMART	SM00293	PWWP_4	88	150	2.4E-28	T	12-08-2023	IPR000313	PWWP domain	-
XP_032148070.1	a4a2ec372411e42fa187d2b7b81de98e	1357	Gene3D	G3DSA:3.40.1170.10	DNA repair protein MutS, domain I	360	529	1.2E-60	T	12-08-2023	IPR016151	DNA mismatch repair protein MutS, N-terminal	GO:0005524|GO:0006298|GO:0030983
XP_032148070.1	a4a2ec372411e42fa187d2b7b81de98e	1357	FunFam	G3DSA:2.30.30.140:FF:000069	DNA mismatch repair protein	66	199	2.1E-83	T	12-08-2023	-	-
XP_032148070.1	a4a2ec372411e42fa187d2b7b81de98e	1357	Pfam	PF05188	MutS domain II	536	697	1.0E-10	T	12-08-2023	IPR007860	DNA mismatch repair protein MutS, connector domain	GO:0005524|GO:0006298|GO:0030983
XP_032148070.1	a4a2ec372411e42fa187d2b7b81de98e	1357	PANTHER	PTHR11361	DNA MISMATCH REPAIR PROTEIN MUTS FAMILY MEMBER	408	1334	8.2E-201	T	12-08-2023	IPR045076	DNA mismatch repair MutS family	GO:0005524|GO:0006298|GO:0030983|GO:0140664
XP_032148070.1	a4a2ec372411e42fa187d2b7b81de98e	1357	FunFam	G3DSA:3.40.50.300:FF:000645	DNA mismatch repair protein	1071	1332	7.3E-166	T	12-08-2023	-	-
XP_032148070.1	a4a2ec372411e42fa187d2b7b81de98e	1357	SMART	SM00534	mutATP5	1124	1318	2.5E-118	T	12-08-2023	IPR000432	DNA mismatch repair protein MutS, C-terminal	GO:0005524|GO:0006298|GO:0030983
XP_032148070.1	a4a2ec372411e42fa187d2b7b81de98e	1357	FunFam	G3DSA:1.10.1420.10:FF:000006	DNA mismatch repair protein	731	895	3.4E-86	T	12-08-2023	-	-
XP_032148070.1	a4a2ec372411e42fa187d2b7b81de98e	1357	MobiDBLite	mobidb-lite	consensus disorder prediction	193	358	-	T	12-08-2023	-	-
XP_032148070.1	a4a2ec372411e42fa187d2b7b81de98e	1357	PIRSF	PIRSF037677	Msh6	2	1357	0.0	T	12-08-2023	IPR017261	DNA mismatch repair protein MutS/MSH	GO:0006298|GO:0030983
XP_032148070.1	a4a2ec372411e42fa187d2b7b81de98e	1357	SMART	SM00533	DNAend	751	1100	7.9E-92	T	12-08-2023	IPR007696	DNA mismatch repair protein MutS, core	GO:0005524|GO:0006298|GO:0030983
XP_032148070.1	a4a2ec372411e42fa187d2b7b81de98e	1357	Gene3D	G3DSA:2.30.30.140	-	66	199	2.0E-58	T	12-08-2023	-	-
XP_032148070.1	a4a2ec372411e42fa187d2b7b81de98e	1357	MobiDBLite	mobidb-lite	consensus disorder prediction	324	354	-	T	12-08-2023	-	-
XP_032148070.1	a4a2ec372411e42fa187d2b7b81de98e	1357	ProSiteProfiles	PS50812	PWWP domain profile.	90	152	16.549711	T	12-08-2023	IPR000313	PWWP domain	-
XP_032148070.1	a4a2ec372411e42fa187d2b7b81de98e	1357	MobiDBLite	mobidb-lite	consensus disorder prediction	245	275	-	T	12-08-2023	-	-
XP_032148070.1	a4a2ec372411e42fa187d2b7b81de98e	1357	Gene3D	G3DSA:3.40.50.300	-	1071	1332	8.9E-101	T	12-08-2023	IPR027417	P-loop containing nucleoside triphosphate hydrolase	-
XP_032148070.1	a4a2ec372411e42fa187d2b7b81de98e	1357	MobiDBLite	mobidb-lite	consensus disorder prediction	19	76	-	T	12-08-2023	-	-
XP_032148070.1	a4a2ec372411e42fa187d2b7b81de98e	1357	SUPERFAMILY	SSF63748	Tudor/PWWP/MBT	84	207	1.02E-28	T	12-08-2023	-	-
XP_032148070.1	a4a2ec372411e42fa187d2b7b81de98e	1357	SUPERFAMILY	SSF52540	P-loop containing nucleoside triphosphate hydrolases	1083	1322	4.63E-51	T	12-08-2023	IPR027417	P-loop containing nucleoside triphosphate hydrolase	-
XP_032148070.1	a4a2ec372411e42fa187d2b7b81de98e	1357	Pfam	PF05192	MutS domain III	737	1062	8.7E-40	T	12-08-2023	IPR007696	DNA mismatch repair protein MutS, core	GO:0005524|GO:0006298|GO:0030983
XP_032148070.1	a4a2ec372411e42fa187d2b7b81de98e	1357	Gene3D	G3DSA:3.30.420.110	MutS, connector domain	534	730	1.6E-69	T	12-08-2023	IPR036678	MutS, connector domain superfamily	GO:0005524|GO:0006298|GO:0030983
XP_032148070.1	a4a2ec372411e42fa187d2b7b81de98e	1357	Pfam	PF05190	MutS family domain IV	930	1022	4.8E-20	T	12-08-2023	IPR007861	DNA mismatch repair protein MutS, clamp	GO:0005524|GO:0006298|GO:0030983
XP_032148070.1	a4a2ec372411e42fa187d2b7b81de98e	1357	SUPERFAMILY	SSF55271	DNA repair protein MutS, domain I	393	519	2.22E-33	T	12-08-2023	IPR016151	DNA mismatch repair protein MutS, N-terminal	GO:0005524|GO:0006298|GO:0030983
XP_032148070.1	a4a2ec372411e42fa187d2b7b81de98e	1357	SUPERFAMILY	SSF48334	DNA repair protein MutS, domain III	734	1066	2.62E-62	T	12-08-2023	IPR036187	DNA mismatch repair protein MutS, core domain superfamily	-
XP_025375337.1	fa1b09fdf175566283abf5116274e671	1662	MobiDBLite	mobidb-lite	consensus disorder prediction	278	293	-	T	12-08-2023	-	-
XP_025375337.1	fa1b09fdf175566283abf5116274e671	1662	Pfam	PF01624	MutS domain I	332	449	2.2E-32	T	12-08-2023	IPR007695	DNA mismatch repair protein MutS-like, N-terminal	GO:0005524|GO:0006298|GO:0030983
XP_025375337.1	fa1b09fdf175566283abf5116274e671	1662	PANTHER	PTHR11361	DNA MISMATCH REPAIR PROTEIN MUTS FAMILY MEMBER	335	1222	2.2E-158	T	12-08-2023	IPR045076	DNA mismatch repair MutS family	GO:0005524|GO:0006298|GO:0030983|GO:0140664
XP_025375337.1	fa1b09fdf175566283abf5116274e671	1662	MobiDBLite	mobidb-lite	consensus disorder prediction	1318	1374	-	T	12-08-2023	-	-
XP_025375337.1	fa1b09fdf175566283abf5116274e671	1662	SUPERFAMILY	SSF55729	Acyl-CoA N-acyltransferases (Nat)	1506	1612	4.95E-6	T	12-08-2023	IPR016181	Acyl-CoA N-acyltransferase	-
XP_025375337.1	fa1b09fdf175566283abf5116274e671	1662	CDD	cd04301	NAT_SF	1575	1601	3.88743E-5	T	12-08-2023	-	-
XP_025375337.1	fa1b09fdf175566283abf5116274e671	1662	Pfam	PF13878	zinc-finger of acetyl-transferase ESCO	1377	1413	9.1E-12	T	12-08-2023	IPR028005	N-acetyltransferase ESCO, zinc-finger	-
XP_025375337.1	fa1b09fdf175566283abf5116274e671	1662	SUPERFAMILY	SSF48334	DNA repair protein MutS, domain III	658	957	4.19E-58	T	12-08-2023	IPR036187	DNA mismatch repair protein MutS, core domain superfamily	-
XP_025375337.1	fa1b09fdf175566283abf5116274e671	1662	Gene3D	G3DSA:1.10.1420.10	-	660	952	1.8E-73	T	12-08-2023	-	-
XP_025375337.1	fa1b09fdf175566283abf5116274e671	1662	SMART	SM00534	mutATP5	1017	1206	3.6E-85	T	12-08-2023	IPR000432	DNA mismatch repair protein MutS, C-terminal	GO:0005524|GO:0006298|GO:0030983
XP_025375337.1	fa1b09fdf175566283abf5116274e671	1662	FunFam	G3DSA:3.40.1170.10:FF:000002	DNA mismatch repair protein	288	454	1.2E-61	T	12-08-2023	-	-
XP_025375337.1	fa1b09fdf175566283abf5116274e671	1662	MobiDBLite	mobidb-lite	consensus disorder prediction	1	295	-	T	12-08-2023	-	-
XP_025375337.1	fa1b09fdf175566283abf5116274e671	1662	SUPERFAMILY	SSF52540	P-loop containing nucleoside triphosphate hydrolases	962	1208	5.47E-48	T	12-08-2023	IPR027417	P-loop containing nucleoside triphosphate hydrolase	-
XP_025375337.1	fa1b09fdf175566283abf5116274e671	1662	SUPERFAMILY	SSF53150	DNA repair protein MutS, domain II	444	630	6.93E-6	T	12-08-2023	IPR036678	MutS, connector domain superfamily	GO:0005524|GO:0006298|GO:0030983
XP_025375337.1	fa1b09fdf175566283abf5116274e671	1662	Pfam	PF05192	MutS domain III	660	951	8.2E-36	T	12-08-2023	IPR007696	DNA mismatch repair protein MutS, core	GO:0005524|GO:0006298|GO:0030983
XP_025375337.1	fa1b09fdf175566283abf5116274e671	1662	Pfam	PF00488	MutS domain V	1021	1208	1.2E-64	T	12-08-2023	IPR000432	DNA mismatch repair protein MutS, C-terminal	GO:0005524|GO:0006298|GO:0030983
XP_025375337.1	fa1b09fdf175566283abf5116274e671	1662	ProSitePatterns	PS00486	DNA mismatch repair proteins mutS family signature.	1098	1114	-	T	12-08-2023	IPR000432	DNA mismatch repair protein MutS, C-terminal	GO:0005524|GO:0006298|GO:0030983
XP_025375337.1	fa1b09fdf175566283abf5116274e671	1662	Gene3D	G3DSA:3.40.630.30	-	1466	1614	9.6E-7	T	12-08-2023	-	-
XP_025375337.1	fa1b09fdf175566283abf5116274e671	1662	SMART	SM00533	DNAend	674	989	2.2E-52	T	12-08-2023	IPR007696	DNA mismatch repair protein MutS, core	GO:0005524|GO:0006298|GO:0030983
XP_025375337.1	fa1b09fdf175566283abf5116274e671	1662	MobiDBLite	mobidb-lite	consensus disorder prediction	212	229	-	T	12-08-2023	-	-
XP_025375337.1	fa1b09fdf175566283abf5116274e671	1662	MobiDBLite	mobidb-lite	consensus disorder prediction	30	87	-	T	12-08-2023	-	-
XP_025375337.1	fa1b09fdf175566283abf5116274e671	1662	Gene3D	G3DSA:3.40.50.300	-	960	1220	2.1E-86	T	12-08-2023	IPR027417	P-loop containing nucleoside triphosphate hydrolase	-
XP_025375337.1	fa1b09fdf175566283abf5116274e671	1662	MobiDBLite	mobidb-lite	consensus disorder prediction	230	248	-	T	12-08-2023	-	-
XP_025375337.1	fa1b09fdf175566283abf5116274e671	1662	SUPERFAMILY	SSF55271	DNA repair protein MutS, domain I	320	445	4.32E-33	T	12-08-2023	IPR016151	DNA mismatch repair protein MutS, N-terminal	GO:0005524|GO:0006298|GO:0030983
XP_025375337.1	fa1b09fdf175566283abf5116274e671	1662	Coils	Coil	Coil	1468	1488	-	T	12-08-2023	-	-
XP_025375337.1	fa1b09fdf175566283abf5116274e671	1662	Gene3D	G3DSA:3.30.420.110	MutS, connector domain	457	659	3.3E-39	T	12-08-2023	IPR036678	MutS, connector domain superfamily	GO:0005524|GO:0006298|GO:0030983
XP_025375337.1	fa1b09fdf175566283abf5116274e671	1662	Pfam	PF05188	MutS domain II	489	637	2.3E-6	T	12-08-2023	IPR007860	DNA mismatch repair protein MutS, connector domain	GO:0005524|GO:0006298|GO:0030983
XP_025375337.1	fa1b09fdf175566283abf5116274e671	1662	Gene3D	G3DSA:3.40.1170.10	DNA repair protein MutS, domain I	288	453	2.6E-57	T	12-08-2023	IPR016151	DNA mismatch repair protein MutS, N-terminal	GO:0005524|GO:0006298|GO:0030983
XP_025375337.1	fa1b09fdf175566283abf5116274e671	1662	MobiDBLite	mobidb-lite	consensus disorder prediction	170	184	-	T	12-08-2023	-	-
XP_025375337.1	fa1b09fdf175566283abf5116274e671	1662	Pfam	PF13880	ESCO1/2 acetyl-transferase	1574	1640	2.6E-12	T	12-08-2023	IPR028009	N-acetyltransferase ESCO, acetyl-transferase domain	-
XP_025375337.1	fa1b09fdf175566283abf5116274e671	1662	Pfam	PF05190	MutS family domain IV	821	910	1.4E-5	T	12-08-2023	IPR007861	DNA mismatch repair protein MutS, clamp	GO:0005524|GO:0006298|GO:0030983
XP_025375337.1	fa1b09fdf175566283abf5116274e671	1662	Coils	Coil	Coil	824	851	-	T	12-08-2023	-	-
XP_025375337.1	fa1b09fdf175566283abf5116274e671	1662	Gene3D	G3DSA:1.10.1420.10	-	804	927	1.8E-73	T	12-08-2023	-	-
XP_025375337.1	fa1b09fdf175566283abf5116274e671	1662	MobiDBLite	mobidb-lite	consensus disorder prediction	94	125	-	T	12-08-2023	-	-
XP_025375337.1	fa1b09fdf175566283abf5116274e671	1662	MobiDBLite	mobidb-lite	consensus disorder prediction	185	211	-	T	12-08-2023	-	-
XP_025375337.1	fa1b09fdf175566283abf5116274e671	1662	MobiDBLite	mobidb-lite	consensus disorder prediction	136	169	-	T	12-08-2023	-	-
XP_025375337.1	fa1b09fdf175566283abf5116274e671	1662	MobiDBLite	mobidb-lite	consensus disorder prediction	1352	1374	-	T	12-08-2023	-	-
PWN88139.1	fa1b09fdf175566283abf5116274e671	1662	MobiDBLite	mobidb-lite	consensus disorder prediction	278	293	-	T	12-08-2023	-	-
PWN88139.1	fa1b09fdf175566283abf5116274e671	1662	Pfam	PF01624	MutS domain I	332	449	2.2E-32	T	12-08-2023	IPR007695	DNA mismatch repair protein MutS-like, N-terminal	GO:0005524|GO:0006298|GO:0030983
PWN88139.1	fa1b09fdf175566283abf5116274e671	1662	PANTHER	PTHR11361	DNA MISMATCH REPAIR PROTEIN MUTS FAMILY MEMBER	335	1222	2.2E-158	T	12-08-2023	IPR045076	DNA mismatch repair MutS family	GO:0005524|GO:0006298|GO:0030983|GO:0140664
PWN88139.1	fa1b09fdf175566283abf5116274e671	1662	MobiDBLite	mobidb-lite	consensus disorder prediction	1318	1374	-	T	12-08-2023	-	-
PWN88139.1	fa1b09fdf175566283abf5116274e671	1662	SUPERFAMILY	SSF55729	Acyl-CoA N-acyltransferases (Nat)	1506	1612	4.95E-6	T	12-08-2023	IPR016181	Acyl-CoA N-acyltransferase	-
PWN88139.1	fa1b09fdf175566283abf5116274e671	1662	CDD	cd04301	NAT_SF	1575	1601	3.88743E-5	T	12-08-2023	-	-
PWN88139.1	fa1b09fdf175566283abf5116274e671	1662	Pfam	PF13878	zinc-finger of acetyl-transferase ESCO	1377	1413	9.1E-12	T	12-08-2023	IPR028005	N-acetyltransferase ESCO, zinc-finger	-
PWN88139.1	fa1b09fdf175566283abf5116274e671	1662	SUPERFAMILY	SSF48334	DNA repair protein MutS, domain III	658	957	4.19E-58	T	12-08-2023	IPR036187	DNA mismatch repair protein MutS, core domain superfamily	-
PWN88139.1	fa1b09fdf175566283abf5116274e671	1662	Gene3D	G3DSA:1.10.1420.10	-	660	952	1.8E-73	T	12-08-2023	-	-
PWN88139.1	fa1b09fdf175566283abf5116274e671	1662	SMART	SM00534	mutATP5	1017	1206	3.6E-85	T	12-08-2023	IPR000432	DNA mismatch repair protein MutS, C-terminal	GO:0005524|GO:0006298|GO:0030983
PWN88139.1	fa1b09fdf175566283abf5116274e671	1662	FunFam	G3DSA:3.40.1170.10:FF:000002	DNA mismatch repair protein	288	454	1.2E-61	T	12-08-2023	-	-
PWN88139.1	fa1b09fdf175566283abf5116274e671	1662	MobiDBLite	mobidb-lite	consensus disorder prediction	1	295	-	T	12-08-2023	-	-
PWN88139.1	fa1b09fdf175566283abf5116274e671	1662	SUPERFAMILY	SSF52540	P-loop containing nucleoside triphosphate hydrolases	962	1208	5.47E-48	T	12-08-2023	IPR027417	P-loop containing nucleoside triphosphate hydrolase	-
PWN88139.1	fa1b09fdf175566283abf5116274e671	1662	SUPERFAMILY	SSF53150	DNA repair protein MutS, domain II	444	630	6.93E-6	T	12-08-2023	IPR036678	MutS, connector domain superfamily	GO:0005524|GO:0006298|GO:0030983
PWN88139.1	fa1b09fdf175566283abf5116274e671	1662	Pfam	PF05192	MutS domain III	660	951	8.2E-36	T	12-08-2023	IPR007696	DNA mismatch repair protein MutS, core	GO:0005524|GO:0006298|GO:0030983
PWN88139.1	fa1b09fdf175566283abf5116274e671	1662	Pfam	PF00488	MutS domain V	1021	1208	1.2E-64	T	12-08-2023	IPR000432	DNA mismatch repair protein MutS, C-terminal	GO:0005524|GO:0006298|GO:0030983
PWN88139.1	fa1b09fdf175566283abf5116274e671	1662	ProSitePatterns	PS00486	DNA mismatch repair proteins mutS family signature.	1098	1114	-	T	12-08-2023	IPR000432	DNA mismatch repair protein MutS, C-terminal	GO:0005524|GO:0006298|GO:0030983
PWN88139.1	fa1b09fdf175566283abf5116274e671	1662	Gene3D	G3DSA:3.40.630.30	-	1466	1614	9.6E-7	T	12-08-2023	-	-
PWN88139.1	fa1b09fdf175566283abf5116274e671	1662	SMART	SM00533	DNAend	674	989	2.2E-52	T	12-08-2023	IPR007696	DNA mismatch repair protein MutS, core	GO:0005524|GO:0006298|GO:0030983
PWN88139.1	fa1b09fdf175566283abf5116274e671	1662	MobiDBLite	mobidb-lite	consensus disorder prediction	212	229	-	T	12-08-2023	-	-
PWN88139.1	fa1b09fdf175566283abf5116274e671	1662	MobiDBLite	mobidb-lite	consensus disorder prediction	30	87	-	T	12-08-2023	-	-
PWN88139.1	fa1b09fdf175566283abf5116274e671	1662	Gene3D	G3DSA:3.40.50.300	-	960	1220	2.1E-86	T	12-08-2023	IPR027417	P-loop containing nucleoside triphosphate hydrolase	-
PWN88139.1	fa1b09fdf175566283abf5116274e671	1662	MobiDBLite	mobidb-lite	consensus disorder prediction	230	248	-	T	12-08-2023	-	-
PWN88139.1	fa1b09fdf175566283abf5116274e671	1662	SUPERFAMILY	SSF55271	DNA repair protein MutS, domain I	320	445	4.32E-33	T	12-08-2023	IPR016151	DNA mismatch repair protein MutS, N-terminal	GO:0005524|GO:0006298|GO:0030983
PWN88139.1	fa1b09fdf175566283abf5116274e671	1662	Coils	Coil	Coil	1468	1488	-	T	12-08-2023	-	-
PWN88139.1	fa1b09fdf175566283abf5116274e671	1662	Gene3D	G3DSA:3.30.420.110	MutS, connector domain	457	659	3.3E-39	T	12-08-2023	IPR036678	MutS, connector domain superfamily	GO:0005524|GO:0006298|GO:0030983
PWN88139.1	fa1b09fdf175566283abf5116274e671	1662	Pfam	PF05188	MutS domain II	489	637	2.3E-6	T	12-08-2023	IPR007860	DNA mismatch repair protein MutS, connector domain	GO:0005524|GO:0006298|GO:0030983
PWN88139.1	fa1b09fdf175566283abf5116274e671	1662	Gene3D	G3DSA:3.40.1170.10	DNA repair protein MutS, domain I	288	453	2.6E-57	T	12-08-2023	IPR016151	DNA mismatch repair protein MutS, N-terminal	GO:0005524|GO:0006298|GO:0030983
PWN88139.1	fa1b09fdf175566283abf5116274e671	1662	MobiDBLite	mobidb-lite	consensus disorder prediction	170	184	-	T	12-08-2023	-	-
PWN88139.1	fa1b09fdf175566283abf5116274e671	1662	Pfam	PF13880	ESCO1/2 acetyl-transferase	1574	1640	2.6E-12	T	12-08-2023	IPR028009	N-acetyltransferase ESCO, acetyl-transferase domain	-
PWN88139.1	fa1b09fdf175566283abf5116274e671	1662	Pfam	PF05190	MutS family domain IV	821	910	1.4E-5	T	12-08-2023	IPR007861	DNA mismatch repair protein MutS, clamp	GO:0005524|GO:0006298|GO:0030983
PWN88139.1	fa1b09fdf175566283abf5116274e671	1662	Coils	Coil	Coil	824	851	-	T	12-08-2023	-	-
PWN88139.1	fa1b09fdf175566283abf5116274e671	1662	Gene3D	G3DSA:1.10.1420.10	-	804	927	1.8E-73	T	12-08-2023	-	-
PWN88139.1	fa1b09fdf175566283abf5116274e671	1662	MobiDBLite	mobidb-lite	consensus disorder prediction	94	125	-	T	12-08-2023	-	-
PWN88139.1	fa1b09fdf175566283abf5116274e671	1662	MobiDBLite	mobidb-lite	consensus disorder prediction	185	211	-	T	12-08-2023	-	-
PWN88139.1	fa1b09fdf175566283abf5116274e671	1662	MobiDBLite	mobidb-lite	consensus disorder prediction	136	169	-	T	12-08-2023	-	-
PWN88139.1	fa1b09fdf175566283abf5116274e671	1662	MobiDBLite	mobidb-lite	consensus disorder prediction	1352	1374	-	T	12-08-2023	-	-
CAH8632446.1	f1ee619dfe0639160fdb45622bc745f3	970	Pfam	PF05192	MutS domain III	310	613	1.9E-28	T	12-08-2023	IPR007696	DNA mismatch repair protein MutS, core	GO:0005524|GO:0006298|GO:0030983
CAH8632446.1	f1ee619dfe0639160fdb45622bc745f3	970	Pfam	PF05190	MutS family domain IV	479	573	1.9E-18	T	12-08-2023	IPR007861	DNA mismatch repair protein MutS, clamp	GO:0005524|GO:0006298|GO:0030983
CAH8632446.1	f1ee619dfe0639160fdb45622bc745f3	970	Coils	Coil	Coil	560	580	-	T	12-08-2023	-	-
CAH8632446.1	f1ee619dfe0639160fdb45622bc745f3	970	Pfam	PF05188	MutS domain II	144	281	1.3E-9	T	12-08-2023	IPR007860	DNA mismatch repair protein MutS, connector domain	GO:0005524|GO:0006298|GO:0030983
CAH8632446.1	f1ee619dfe0639160fdb45622bc745f3	970	PIRSF	PIRSF005813	MSH2	1	950	2.6E-281	T	12-08-2023	IPR011184	DNA mismatch repair Msh2-type	GO:0005524|GO:0006298|GO:0030983
CAH8632446.1	f1ee619dfe0639160fdb45622bc745f3	970	SMART	SM00534	mutATP5	667	867	5.3E-99	T	12-08-2023	IPR000432	DNA mismatch repair protein MutS, C-terminal	GO:0005524|GO:0006298|GO:0030983
CAH8632446.1	f1ee619dfe0639160fdb45622bc745f3	970	ProSitePatterns	PS00486	DNA mismatch repair proteins mutS family signature.	748	764	-	T	12-08-2023	IPR000432	DNA mismatch repair protein MutS, C-terminal	GO:0005524|GO:0006298|GO:0030983
CAH8632446.1	f1ee619dfe0639160fdb45622bc745f3	970	SUPERFAMILY	SSF52540	P-loop containing nucleoside triphosphate hydrolases	624	870	1.44E-48	T	12-08-2023	IPR027417	P-loop containing nucleoside triphosphate hydrolase	-
CAH8632446.1	f1ee619dfe0639160fdb45622bc745f3	970	PANTHER	PTHR11361	DNA MISMATCH REPAIR PROTEIN MUTS FAMILY MEMBER	78	874	2.4E-141	T	12-08-2023	IPR045076	DNA mismatch repair MutS family	GO:0005524|GO:0006298|GO:0030983|GO:0140664
CAH8632446.1	f1ee619dfe0639160fdb45622bc745f3	970	Coils	Coil	Coil	482	502	-	T	12-08-2023	-	-
CAH8632446.1	f1ee619dfe0639160fdb45622bc745f3	970	FunFam	G3DSA:1.10.1420.10:FF:000003	DNA mismatch repair protein	303	520	2.7E-63	T	12-08-2023	-	-
CAH8632446.1	f1ee619dfe0639160fdb45622bc745f3	970	Pfam	PF01624	MutS domain I	10	118	1.0E-7	T	12-08-2023	IPR007695	DNA mismatch repair protein MutS-like, N-terminal	GO:0005524|GO:0006298|GO:0030983
CAH8632446.1	f1ee619dfe0639160fdb45622bc745f3	970	Gene3D	G3DSA:1.10.1420.10	-	429	557	3.9E-60	T	12-08-2023	-	-
CAH8632446.1	f1ee619dfe0639160fdb45622bc745f3	970	Gene3D	G3DSA:3.40.50.300	-	625	904	3.1E-93	T	12-08-2023	IPR027417	P-loop containing nucleoside triphosphate hydrolase	-
CAH8632446.1	f1ee619dfe0639160fdb45622bc745f3	970	Gene3D	G3DSA:3.30.420.110	MutS, connector domain	113	300	7.5E-38	T	12-08-2023	IPR036678	MutS, connector domain superfamily	GO:0005524|GO:0006298|GO:0030983
CAH8632446.1	f1ee619dfe0639160fdb45622bc745f3	970	Pfam	PF00488	MutS domain V	670	867	4.8E-72	T	12-08-2023	IPR000432	DNA mismatch repair protein MutS, C-terminal	GO:0005524|GO:0006298|GO:0030983
CAH8632446.1	f1ee619dfe0639160fdb45622bc745f3	970	Gene3D	G3DSA:3.40.1170.10	DNA repair protein MutS, domain I	1	112	1.9E-27	T	12-08-2023	IPR016151	DNA mismatch repair protein MutS, N-terminal	GO:0005524|GO:0006298|GO:0030983
CAH8632446.1	f1ee619dfe0639160fdb45622bc745f3	970	SUPERFAMILY	SSF48334	DNA repair protein MutS, domain III	306	618	3.92E-60	T	12-08-2023	IPR036187	DNA mismatch repair protein MutS, core domain superfamily	-
CAH8632446.1	f1ee619dfe0639160fdb45622bc745f3	970	SMART	SM00533	DNAend	323	650	4.8E-77	T	12-08-2023	IPR007696	DNA mismatch repair protein MutS, core	GO:0005524|GO:0006298|GO:0030983
CAH8632446.1	f1ee619dfe0639160fdb45622bc745f3	970	Gene3D	G3DSA:1.10.1420.10	-	305	612	3.9E-60	T	12-08-2023	-	-
GAQ91933.1	e0e0d9f3252e23a7b73694889ae12099	174	SMART	SM00534	mutATP5	1	123	2.0E-6	T	12-08-2023	IPR000432	DNA mismatch repair protein MutS, C-terminal	GO:0005524|GO:0006298|GO:0030983
GAQ91933.1	e0e0d9f3252e23a7b73694889ae12099	174	MobiDBLite	mobidb-lite	consensus disorder prediction	129	150	-	T	12-08-2023	-	-
GAQ91933.1	e0e0d9f3252e23a7b73694889ae12099	174	Pfam	PF00488	MutS domain V	1	34	1.4E-10	T	12-08-2023	IPR000432	DNA mismatch repair protein MutS, C-terminal	GO:0005524|GO:0006298|GO:0030983
GAQ91933.1	e0e0d9f3252e23a7b73694889ae12099	174	Gene3D	G3DSA:3.40.50.300	-	1	41	8.3E-12	T	12-08-2023	IPR027417	P-loop containing nucleoside triphosphate hydrolase	-
GAQ91933.1	e0e0d9f3252e23a7b73694889ae12099	174	PANTHER	PTHR11361	DNA MISMATCH REPAIR PROTEIN MUTS FAMILY MEMBER	1	33	1.2E-15	T	12-08-2023	IPR045076	DNA mismatch repair MutS family	GO:0005524|GO:0006298|GO:0030983|GO:0140664
GAQ91933.1	e0e0d9f3252e23a7b73694889ae12099	174	MobiDBLite	mobidb-lite	consensus disorder prediction	129	174	-	T	12-08-2023	-	-
GAQ91933.1	e0e0d9f3252e23a7b73694889ae12099	174	SUPERFAMILY	SSF52540	P-loop containing nucleoside triphosphate hydrolases	1	84	4.51E-6	T	12-08-2023	IPR027417	P-loop containing nucleoside triphosphate hydrolase	-
POS76798.1	6b65a60b6b8e1c041abc19a3e00a5121	1246	Gene3D	G3DSA:1.10.1420.10	-	792	921	2.1E-85	T	12-08-2023	-	-
POS76798.1	6b65a60b6b8e1c041abc19a3e00a5121	1246	MobiDBLite	mobidb-lite	consensus disorder prediction	51	112	-	T	12-08-2023	-	-
POS76798.1	6b65a60b6b8e1c041abc19a3e00a5121	1246	SUPERFAMILY	SSF55271	DNA repair protein MutS, domain I	349	472	2.49E-31	T	12-08-2023	IPR016151	DNA mismatch repair protein MutS, N-terminal	GO:0005524|GO:0006298|GO:0030983
POS76798.1	6b65a60b6b8e1c041abc19a3e00a5121	1246	MobiDBLite	mobidb-lite	consensus disorder prediction	1	341	-	T	12-08-2023	-	-
POS76798.1	6b65a60b6b8e1c041abc19a3e00a5121	1246	MobiDBLite	mobidb-lite	consensus disorder prediction	128	155	-	T	12-08-2023	-	-
POS76798.1	6b65a60b6b8e1c041abc19a3e00a5121	1246	FunFam	G3DSA:3.40.1170.10:FF:000002	DNA mismatch repair protein	313	481	6.3E-61	T	12-08-2023	-	-
POS76798.1	6b65a60b6b8e1c041abc19a3e00a5121	1246	Pfam	PF05192	MutS domain III	655	945	3.2E-40	T	12-08-2023	IPR007696	DNA mismatch repair protein MutS, core	GO:0005524|GO:0006298|GO:0030983
POS76798.1	6b65a60b6b8e1c041abc19a3e00a5121	1246	MobiDBLite	mobidb-lite	consensus disorder prediction	303	327	-	T	12-08-2023	-	-
POS76798.1	6b65a60b6b8e1c041abc19a3e00a5121	1246	Pfam	PF05188	MutS domain II	486	630	1.6E-12	T	12-08-2023	IPR007860	DNA mismatch repair protein MutS, connector domain	GO:0005524|GO:0006298|GO:0030983
POS76798.1	6b65a60b6b8e1c041abc19a3e00a5121	1246	SUPERFAMILY	SSF53150	DNA repair protein MutS, domain II	471	650	1.83E-14	T	12-08-2023	IPR036678	MutS, connector domain superfamily	GO:0005524|GO:0006298|GO:0030983
POS76798.1	6b65a60b6b8e1c041abc19a3e00a5121	1246	SUPERFAMILY	SSF52540	P-loop containing nucleoside triphosphate hydrolases	956	1190	1.21E-47	T	12-08-2023	IPR027417	P-loop containing nucleoside triphosphate hydrolase	-
POS76798.1	6b65a60b6b8e1c041abc19a3e00a5121	1246	Gene3D	G3DSA:3.30.420.110	MutS, connector domain	485	651	1.7E-43	T	12-08-2023	IPR036678	MutS, connector domain superfamily	GO:0005524|GO:0006298|GO:0030983
POS76798.1	6b65a60b6b8e1c041abc19a3e00a5121	1246	FunFam	G3DSA:3.40.50.300:FF:000771	DNA mismatch repair protein	956	1205	3.6E-148	T	12-08-2023	-	-
POS76798.1	6b65a60b6b8e1c041abc19a3e00a5121	1246	ProSitePatterns	PS00486	DNA mismatch repair proteins mutS family signature.	1078	1094	-	T	12-08-2023	IPR000432	DNA mismatch repair protein MutS, C-terminal	GO:0005524|GO:0006298|GO:0030983
POS76798.1	6b65a60b6b8e1c041abc19a3e00a5121	1246	SUPERFAMILY	SSF48334	DNA repair protein MutS, domain III	653	950	4.71E-71	T	12-08-2023	IPR036187	DNA mismatch repair protein MutS, core domain superfamily	-
POS76798.1	6b65a60b6b8e1c041abc19a3e00a5121	1246	PANTHER	PTHR11361	DNA MISMATCH REPAIR PROTEIN MUTS FAMILY MEMBER	356	1198	1.9E-172	T	12-08-2023	IPR045076	DNA mismatch repair MutS family	GO:0005524|GO:0006298|GO:0030983|GO:0140664
POS76798.1	6b65a60b6b8e1c041abc19a3e00a5121	1246	Pfam	PF01624	MutS domain I	354	476	3.1E-31	T	12-08-2023	IPR007695	DNA mismatch repair protein MutS-like, N-terminal	GO:0005524|GO:0006298|GO:0030983
POS76798.1	6b65a60b6b8e1c041abc19a3e00a5121	1246	MobiDBLite	mobidb-lite	consensus disorder prediction	156	173	-	T	12-08-2023	-	-
POS76798.1	6b65a60b6b8e1c041abc19a3e00a5121	1246	MobiDBLite	mobidb-lite	consensus disorder prediction	190	218	-	T	12-08-2023	-	-
POS76798.1	6b65a60b6b8e1c041abc19a3e00a5121	1246	Gene3D	G3DSA:3.40.50.300	-	956	1205	2.7E-89	T	12-08-2023	IPR027417	P-loop containing nucleoside triphosphate hydrolase	-
POS76798.1	6b65a60b6b8e1c041abc19a3e00a5121	1246	SMART	SM00533	DNAend	670	981	6.0E-70	T	12-08-2023	IPR007696	DNA mismatch repair protein MutS, core	GO:0005524|GO:0006298|GO:0030983
POS76798.1	6b65a60b6b8e1c041abc19a3e00a5121	1246	FunFam	G3DSA:3.30.420.110:FF:000006	DNA mismatch repair protein	484	653	4.8E-71	T	12-08-2023	-	-
POS76798.1	6b65a60b6b8e1c041abc19a3e00a5121	1246	SMART	SM00534	mutATP5	997	1186	3.4E-92	T	12-08-2023	IPR000432	DNA mismatch repair protein MutS, C-terminal	GO:0005524|GO:0006298|GO:0030983
POS76798.1	6b65a60b6b8e1c041abc19a3e00a5121	1246	MobiDBLite	mobidb-lite	consensus disorder prediction	242	256	-	T	12-08-2023	-	-
POS76798.1	6b65a60b6b8e1c041abc19a3e00a5121	1246	Gene3D	G3DSA:3.40.1170.10	DNA repair protein MutS, domain I	314	481	8.6E-52	T	12-08-2023	IPR016151	DNA mismatch repair protein MutS, N-terminal	GO:0005524|GO:0006298|GO:0030983
POS76798.1	6b65a60b6b8e1c041abc19a3e00a5121	1246	PIRSF	PIRSF037677	Msh6	2	1237	0.0	T	12-08-2023	IPR017261	DNA mismatch repair protein MutS/MSH	GO:0006298|GO:0030983
POS76798.1	6b65a60b6b8e1c041abc19a3e00a5121	1246	Pfam	PF00488	MutS domain V	1001	1187	1.6E-66	T	12-08-2023	IPR000432	DNA mismatch repair protein MutS, C-terminal	GO:0005524|GO:0006298|GO:0030983
POS76798.1	6b65a60b6b8e1c041abc19a3e00a5121	1246	MobiDBLite	mobidb-lite	consensus disorder prediction	9	30	-	T	12-08-2023	-	-
POS76798.1	6b65a60b6b8e1c041abc19a3e00a5121	1246	Pfam	PF05190	MutS family domain IV	816	904	1.8E-12	T	12-08-2023	IPR007861	DNA mismatch repair protein MutS, clamp	GO:0005524|GO:0006298|GO:0030983
POS76798.1	6b65a60b6b8e1c041abc19a3e00a5121	1246	FunFam	G3DSA:1.10.1420.10:FF:000019	DNA mismatch repair protein	796	921	9.6E-44	T	12-08-2023	-	-
POS76798.1	6b65a60b6b8e1c041abc19a3e00a5121	1246	Gene3D	G3DSA:1.10.1420.10	-	652	945	2.1E-85	T	12-08-2023	-	-
UJR30337.1	3c18dd75311152dd9ee2914d3bb2f5a4	1220	MobiDBLite	mobidb-lite	consensus disorder prediction	1	223	-	T	12-08-2023	-	-
UJR30337.1	3c18dd75311152dd9ee2914d3bb2f5a4	1220	Gene3D	G3DSA:3.30.420.110	MutS, connector domain	412	601	1.2E-48	T	12-08-2023	IPR036678	MutS, connector domain superfamily	GO:0005524|GO:0006298|GO:0030983
UJR30337.1	3c18dd75311152dd9ee2914d3bb2f5a4	1220	Pfam	PF05188	MutS domain II	416	564	4.2E-8	T	12-08-2023	IPR007860	DNA mismatch repair protein MutS, connector domain	GO:0005524|GO:0006298|GO:0030983
UJR30337.1	3c18dd75311152dd9ee2914d3bb2f5a4	1220	FunFam	G3DSA:3.40.1170.10:FF:000002	DNA mismatch repair protein	238	406	5.6E-66	T	12-08-2023	-	-
UJR30337.1	3c18dd75311152dd9ee2914d3bb2f5a4	1220	SMART	SM00533	DNAend	620	965	1.8E-59	T	12-08-2023	IPR007696	DNA mismatch repair protein MutS, core	GO:0005524|GO:0006298|GO:0030983
UJR30337.1	3c18dd75311152dd9ee2914d3bb2f5a4	1220	MobiDBLite	mobidb-lite	consensus disorder prediction	67	102	-	T	12-08-2023	-	-
UJR30337.1	3c18dd75311152dd9ee2914d3bb2f5a4	1220	Pfam	PF00488	MutS domain V	993	1184	6.9E-69	T	12-08-2023	IPR000432	DNA mismatch repair protein MutS, C-terminal	GO:0005524|GO:0006298|GO:0030983
UJR30337.1	3c18dd75311152dd9ee2914d3bb2f5a4	1220	Gene3D	G3DSA:3.40.50.300	-	935	1195	7.8E-94	T	12-08-2023	IPR027417	P-loop containing nucleoside triphosphate hydrolase	-
UJR30337.1	3c18dd75311152dd9ee2914d3bb2f5a4	1220	Pfam	PF05192	MutS domain III	606	926	3.4E-36	T	12-08-2023	IPR007696	DNA mismatch repair protein MutS, core	GO:0005524|GO:0006298|GO:0030983
UJR30337.1	3c18dd75311152dd9ee2914d3bb2f5a4	1220	Gene3D	G3DSA:1.10.1420.10	-	768	903	8.6E-101	T	12-08-2023	-	-
UJR30337.1	3c18dd75311152dd9ee2914d3bb2f5a4	1220	PANTHER	PTHR11361	DNA MISMATCH REPAIR PROTEIN MUTS FAMILY MEMBER	285	1191	1.6E-182	T	12-08-2023	IPR045076	DNA mismatch repair MutS family	GO:0005524|GO:0006298|GO:0030983|GO:0140664
UJR30337.1	3c18dd75311152dd9ee2914d3bb2f5a4	1220	MobiDBLite	mobidb-lite	consensus disorder prediction	140	158	-	T	12-08-2023	-	-
UJR30337.1	3c18dd75311152dd9ee2914d3bb2f5a4	1220	Coils	Coil	Coil	801	828	-	T	12-08-2023	-	-
UJR30337.1	3c18dd75311152dd9ee2914d3bb2f5a4	1220	Coils	Coil	Coil	874	894	-	T	12-08-2023	-	-
UJR30337.1	3c18dd75311152dd9ee2914d3bb2f5a4	1220	Pfam	PF05190	MutS family domain IV	801	886	4.0E-11	T	12-08-2023	IPR007861	DNA mismatch repair protein MutS, clamp	GO:0005524|GO:0006298|GO:0030983
UJR30337.1	3c18dd75311152dd9ee2914d3bb2f5a4	1220	MobiDBLite	mobidb-lite	consensus disorder prediction	180	211	-	T	12-08-2023	-	-
UJR30337.1	3c18dd75311152dd9ee2914d3bb2f5a4	1220	MobiDBLite	mobidb-lite	consensus disorder prediction	44	66	-	T	12-08-2023	-	-
UJR30337.1	3c18dd75311152dd9ee2914d3bb2f5a4	1220	SUPERFAMILY	SSF48334	DNA repair protein MutS, domain III	604	933	2.75E-62	T	12-08-2023	IPR036187	DNA mismatch repair protein MutS, core domain superfamily	-
UJR30337.1	3c18dd75311152dd9ee2914d3bb2f5a4	1220	PIRSF	PIRSF037677	Msh6	6	1219	0.0	T	12-08-2023	IPR017261	DNA mismatch repair protein MutS/MSH	GO:0006298|GO:0030983
UJR30337.1	3c18dd75311152dd9ee2914d3bb2f5a4	1220	SUPERFAMILY	SSF55271	DNA repair protein MutS, domain I	270	397	1.27E-34	T	12-08-2023	IPR016151	DNA mismatch repair protein MutS, N-terminal	GO:0005524|GO:0006298|GO:0030983
UJR30337.1	3c18dd75311152dd9ee2914d3bb2f5a4	1220	Pfam	PF01624	MutS domain I	282	399	8.6E-34	T	12-08-2023	IPR007695	DNA mismatch repair protein MutS-like, N-terminal	GO:0005524|GO:0006298|GO:0030983
UJR30337.1	3c18dd75311152dd9ee2914d3bb2f5a4	1220	ProSitePatterns	PS00486	DNA mismatch repair proteins mutS family signature.	1070	1086	-	T	12-08-2023	IPR000432	DNA mismatch repair protein MutS, C-terminal	GO:0005524|GO:0006298|GO:0030983
UJR30337.1	3c18dd75311152dd9ee2914d3bb2f5a4	1220	Gene3D	G3DSA:3.40.1170.10	DNA repair protein MutS, domain I	237	407	2.5E-59	T	12-08-2023	IPR016151	DNA mismatch repair protein MutS, N-terminal	GO:0005524|GO:0006298|GO:0030983
UJR30337.1	3c18dd75311152dd9ee2914d3bb2f5a4	1220	SMART	SM00534	mutATP5	989	1183	4.1E-105	T	12-08-2023	IPR000432	DNA mismatch repair protein MutS, C-terminal	GO:0005524|GO:0006298|GO:0030983
UJR30337.1	3c18dd75311152dd9ee2914d3bb2f5a4	1220	Gene3D	G3DSA:1.10.1420.10	-	602	926	8.6E-101	T	12-08-2023	-	-
UJR30337.1	3c18dd75311152dd9ee2914d3bb2f5a4	1220	SUPERFAMILY	SSF53150	DNA repair protein MutS, domain II	427	616	1.83E-6	T	12-08-2023	IPR036678	MutS, connector domain superfamily	GO:0005524|GO:0006298|GO:0030983
UJR30337.1	3c18dd75311152dd9ee2914d3bb2f5a4	1220	MobiDBLite	mobidb-lite	consensus disorder prediction	20	35	-	T	12-08-2023	-	-
UJR30337.1	3c18dd75311152dd9ee2914d3bb2f5a4	1220	FunFam	G3DSA:1.10.1420.10:FF:000005	DNA mismatch repair protein	772	903	4.4E-36	T	12-08-2023	-	-
UJR30337.1	3c18dd75311152dd9ee2914d3bb2f5a4	1220	MobiDBLite	mobidb-lite	consensus disorder prediction	111	131	-	T	12-08-2023	-	-
UJR30337.1	3c18dd75311152dd9ee2914d3bb2f5a4	1220	SUPERFAMILY	SSF52540	P-loop containing nucleoside triphosphate hydrolases	949	1186	1.18E-44	T	12-08-2023	IPR027417	P-loop containing nucleoside triphosphate hydrolase	-
KAB5589999.1	0c996e685fc2832c1e496684638c1bc1	1170	Gene3D	G3DSA:6.10.250.3250	-	1123	1170	6.8E-10	T	12-08-2023	-	-
KAB5589999.1	0c996e685fc2832c1e496684638c1bc1	1170	NCBIfam	TIGR01077	JCVI: 50S ribosomal protein L13	976	1122	2.3E-46	T	12-08-2023	IPR005755	Large ribosomal subunit protein uL13, eukaryotic/archaeal	GO:0003735|GO:0006412|GO:0015934
KAB5589999.1	0c996e685fc2832c1e496684638c1bc1	1170	Pfam	PF01624	MutS domain I	31	121	1.1E-9	T	12-08-2023	IPR007695	DNA mismatch repair protein MutS-like, N-terminal	GO:0005524|GO:0006298|GO:0030983
KAB5589999.1	0c996e685fc2832c1e496684638c1bc1	1170	Pfam	PF00488	MutS domain V	667	848	4.4E-70	T	12-08-2023	IPR000432	DNA mismatch repair protein MutS, C-terminal	GO:0005524|GO:0006298|GO:0030983
KAB5589999.1	0c996e685fc2832c1e496684638c1bc1	1170	ProSitePatterns	PS00783	Ribosomal protein L13 signature.	1057	1080	-	T	12-08-2023	IPR023563	Large ribosomal subunit protein uL13, conserved site	GO:0003735|GO:0005840|GO:0006412
KAB5589999.1	0c996e685fc2832c1e496684638c1bc1	1170	Pfam	PF05192	MutS domain III	295	607	8.8E-30	T	12-08-2023	IPR007696	DNA mismatch repair protein MutS, core	GO:0005524|GO:0006298|GO:0030983
KAB5589999.1	0c996e685fc2832c1e496684638c1bc1	1170	Pfam	PF05188	MutS domain II	137	275	2.6E-22	T	12-08-2023	IPR007860	DNA mismatch repair protein MutS, connector domain	GO:0005524|GO:0006298|GO:0030983
KAB5589999.1	0c996e685fc2832c1e496684638c1bc1	1170	SUPERFAMILY	SSF52161	Ribosomal protein L13	971	1122	4.06E-40	T	12-08-2023	IPR036899	Large ribosomal subunit protein uL13 superfamily	GO:0003735|GO:0005840|GO:0006412
KAB5589999.1	0c996e685fc2832c1e496684638c1bc1	1170	Pfam	PF00572	Ribosomal protein L13	975	1083	2.6E-19	T	12-08-2023	IPR005822	Large ribosomal subunit protein uL13	GO:0003735|GO:0005840|GO:0006412
KAB5589999.1	0c996e685fc2832c1e496684638c1bc1	1170	Gene3D	G3DSA:3.90.1180.10	Ribosomal protein L13	971	1122	2.5E-48	T	12-08-2023	IPR036899	Large ribosomal subunit protein uL13 superfamily	GO:0003735|GO:0005840|GO:0006412
KAB5589999.1	0c996e685fc2832c1e496684638c1bc1	1170	SUPERFAMILY	SSF48334	DNA repair protein MutS, domain III	292	612	2.62E-56	T	12-08-2023	IPR036187	DNA mismatch repair protein MutS, core domain superfamily	-
KAB5589999.1	0c996e685fc2832c1e496684638c1bc1	1170	SMART	SM00533	DNAend	319	647	9.3E-68	T	12-08-2023	IPR007696	DNA mismatch repair protein MutS, core	GO:0005524|GO:0006298|GO:0030983
KAB5589999.1	0c996e685fc2832c1e496684638c1bc1	1170	SUPERFAMILY	SSF52540	P-loop containing nucleoside triphosphate hydrolases	631	850	6.38E-49	T	12-08-2023	IPR027417	P-loop containing nucleoside triphosphate hydrolase	-
KAB5589999.1	0c996e685fc2832c1e496684638c1bc1	1170	ProSitePatterns	PS00486	DNA mismatch repair proteins mutS family signature.	745	761	-	T	12-08-2023	IPR000432	DNA mismatch repair protein MutS, C-terminal	GO:0005524|GO:0006298|GO:0030983
KAB5589999.1	0c996e685fc2832c1e496684638c1bc1	1170	Gene3D	G3DSA:3.40.1170.10	DNA repair protein MutS, domain I	3	114	4.6E-27	T	12-08-2023	IPR016151	DNA mismatch repair protein MutS, N-terminal	GO:0005524|GO:0006298|GO:0030983
KAB5589999.1	0c996e685fc2832c1e496684638c1bc1	1170	FunFam	G3DSA:1.10.1420.10:FF:000003	DNA mismatch repair protein	289	517	4.1E-67	T	12-08-2023	-	-
KAB5589999.1	0c996e685fc2832c1e496684638c1bc1	1170	Pfam	PF05190	MutS family domain IV	474	565	2.7E-6	T	12-08-2023	IPR007861	DNA mismatch repair protein MutS, clamp	GO:0005524|GO:0006298|GO:0030983
KAB5589999.1	0c996e685fc2832c1e496684638c1bc1	1170	Gene3D	G3DSA:1.10.1420.10	-	512	617	2.4E-10	T	12-08-2023	-	-
KAB5589999.1	0c996e685fc2832c1e496684638c1bc1	1170	Gene3D	G3DSA:1.10.1420.10	-	289	511	8.4E-48	T	12-08-2023	-	-
KAB5589999.1	0c996e685fc2832c1e496684638c1bc1	1170	FunFam	G3DSA:3.40.50.300:FF:005021	Predicted protein	690	831	1.2E-55	T	12-08-2023	-	-
KAB5589999.1	0c996e685fc2832c1e496684638c1bc1	1170	Hamap	MF_01366	50S ribosomal protein L13 [rplM].	975	1103	17.555359	T	12-08-2023	IPR005822	Large ribosomal subunit protein uL13	GO:0003735|GO:0005840|GO:0006412
KAB5589999.1	0c996e685fc2832c1e496684638c1bc1	1170	Gene3D	G3DSA:3.40.50.300	-	618	912	1.7E-91	T	12-08-2023	IPR027417	P-loop containing nucleoside triphosphate hydrolase	-
KAB5589999.1	0c996e685fc2832c1e496684638c1bc1	1170	CDD	cd00392	Ribosomal_L13	976	1081	5.7625E-33	T	12-08-2023	IPR005822	Large ribosomal subunit protein uL13	GO:0003735|GO:0005840|GO:0006412
KAB5589999.1	0c996e685fc2832c1e496684638c1bc1	1170	Gene3D	G3DSA:3.30.420.110	MutS, connector domain	115	286	1.1E-56	T	12-08-2023	IPR036678	MutS, connector domain superfamily	GO:0005524|GO:0006298|GO:0030983
KAB5589999.1	0c996e685fc2832c1e496684638c1bc1	1170	PANTHER	PTHR11361	DNA MISMATCH REPAIR PROTEIN MUTS FAMILY MEMBER	77	850	3.2E-145	T	12-08-2023	IPR045076	DNA mismatch repair MutS family	GO:0005524|GO:0006298|GO:0030983|GO:0140664
KAB5589999.1	0c996e685fc2832c1e496684638c1bc1	1170	SMART	SM00534	mutATP5	664	846	5.5E-101	T	12-08-2023	IPR000432	DNA mismatch repair protein MutS, C-terminal	GO:0005524|GO:0006298|GO:0030983
KAB5589999.1	0c996e685fc2832c1e496684638c1bc1	1170	FunFam	G3DSA:3.90.1180.10:FF:000002	60S ribosomal protein L16	970	1122	5.6E-65	T	12-08-2023	-	-
KAB5589999.1	0c996e685fc2832c1e496684638c1bc1	1170	FunFam	G3DSA:3.30.420.110:FF:000002	DNA mismatch repair protein	115	286	9.9E-62	T	12-08-2023	-	-
KAB5589999.1	0c996e685fc2832c1e496684638c1bc1	1170	SUPERFAMILY	SSF53150	DNA repair protein MutS, domain II	136	291	1.27E-7	T	12-08-2023	IPR036678	MutS, connector domain superfamily	GO:0005524|GO:0006298|GO:0030983
KAI0622241.1	fbd92dfb77a74583194253237a55f7a7	942	Gene3D	G3DSA:1.10.1420.10	-	548	631	1.3E-9	T	12-08-2023	-	-
KAI0622241.1	fbd92dfb77a74583194253237a55f7a7	942	Gene3D	G3DSA:1.10.1420.10	-	315	517	2.1E-31	T	12-08-2023	-	-
KAI0622241.1	fbd92dfb77a74583194253237a55f7a7	942	Coils	Coil	Coil	560	587	-	T	12-08-2023	-	-
KAI0622241.1	fbd92dfb77a74583194253237a55f7a7	942	Pfam	PF00488	MutS domain V	741	929	1.3E-72	T	12-08-2023	IPR000432	DNA mismatch repair protein MutS, C-terminal	GO:0005524|GO:0006298|GO:0030983
KAI0622241.1	fbd92dfb77a74583194253237a55f7a7	942	SUPERFAMILY	SSF48334	DNA repair protein MutS, domain III	319	693	2.22E-51	T	12-08-2023	IPR036187	DNA mismatch repair protein MutS, core domain superfamily	-
KAI0622241.1	fbd92dfb77a74583194253237a55f7a7	942	SUPERFAMILY	SSF52540	P-loop containing nucleoside triphosphate hydrolases	695	929	7.26E-50	T	12-08-2023	IPR027417	P-loop containing nucleoside triphosphate hydrolase	-
KAI0622241.1	fbd92dfb77a74583194253237a55f7a7	942	SUPERFAMILY	SSF53150	DNA repair protein MutS, domain II	139	332	1.28E-25	T	12-08-2023	IPR036678	MutS, connector domain superfamily	GO:0005524|GO:0006298|GO:0030983
KAI0622241.1	fbd92dfb77a74583194253237a55f7a7	942	Pfam	PF05192	MutS domain III	321	687	7.8E-41	T	12-08-2023	IPR007696	DNA mismatch repair protein MutS, core	GO:0005524|GO:0006298|GO:0030983
KAI0622241.1	fbd92dfb77a74583194253237a55f7a7	942	PANTHER	PTHR11361	DNA MISMATCH REPAIR PROTEIN MUTS FAMILY MEMBER	68	936	2.1E-130	T	12-08-2023	IPR045076	DNA mismatch repair MutS family	GO:0005524|GO:0006298|GO:0030983|GO:0140664
KAI0622241.1	fbd92dfb77a74583194253237a55f7a7	942	Gene3D	G3DSA:3.30.420.110	MutS, connector domain	178	312	5.8E-13	T	12-08-2023	IPR036678	MutS, connector domain superfamily	GO:0005524|GO:0006298|GO:0030983
KAI0622241.1	fbd92dfb77a74583194253237a55f7a7	942	SMART	SM00533	DNAend	336	719	3.5E-40	T	12-08-2023	IPR007696	DNA mismatch repair protein MutS, core	GO:0005524|GO:0006298|GO:0030983
KAI0622241.1	fbd92dfb77a74583194253237a55f7a7	942	SUPERFAMILY	SSF55271	DNA repair protein MutS, domain I	15	137	1.02E-26	T	12-08-2023	IPR016151	DNA mismatch repair protein MutS, N-terminal	GO:0005524|GO:0006298|GO:0030983
KAI0622241.1	fbd92dfb77a74583194253237a55f7a7	942	PIRSF	PIRSF037677	Msh6	33	940	9.8E-115	T	12-08-2023	IPR017261	DNA mismatch repair protein MutS/MSH	GO:0006298|GO:0030983
KAI0622241.1	fbd92dfb77a74583194253237a55f7a7	942	ProSitePatterns	PS00486	DNA mismatch repair proteins mutS family signature.	819	835	-	T	12-08-2023	IPR000432	DNA mismatch repair protein MutS, C-terminal	GO:0005524|GO:0006298|GO:0030983
KAI0622241.1	fbd92dfb77a74583194253237a55f7a7	942	Gene3D	G3DSA:3.40.50.300	-	696	940	6.8E-89	T	12-08-2023	IPR027417	P-loop containing nucleoside triphosphate hydrolase	-
KAI0622241.1	fbd92dfb77a74583194253237a55f7a7	942	Gene3D	G3DSA:3.40.1170.10	DNA repair protein MutS, domain I	16	142	1.1E-28	T	12-08-2023	IPR016151	DNA mismatch repair protein MutS, N-terminal	GO:0005524|GO:0006298|GO:0030983
KAI0622241.1	fbd92dfb77a74583194253237a55f7a7	942	FunFam	G3DSA:3.40.50.300:FF:001238	DNA mismatch repair protein	696	931	4.4E-115	T	12-08-2023	-	-
KAI0622241.1	fbd92dfb77a74583194253237a55f7a7	942	SMART	SM00534	mutATP5	738	926	2.4E-98	T	12-08-2023	IPR000432	DNA mismatch repair protein MutS, C-terminal	GO:0005524|GO:0006298|GO:0030983
KAI0622241.1	fbd92dfb77a74583194253237a55f7a7	942	Pfam	PF01624	MutS domain I	23	141	5.9E-19	T	12-08-2023	IPR007695	DNA mismatch repair protein MutS-like, N-terminal	GO:0005524|GO:0006298|GO:0030983
KAI0622241.1	fbd92dfb77a74583194253237a55f7a7	942	Pfam	PF05188	MutS domain II	186	295	1.2E-8	T	12-08-2023	IPR007860	DNA mismatch repair protein MutS, connector domain	GO:0005524|GO:0006298|GO:0030983
KAI0622241.1	fbd92dfb77a74583194253237a55f7a7	942	Gene3D	G3DSA:1.10.1420.10	-	632	687	1.3E-9	T	12-08-2023	-	-
KAI0610352.1	fbd92dfb77a74583194253237a55f7a7	942	Gene3D	G3DSA:1.10.1420.10	-	548	631	1.3E-9	T	12-08-2023	-	-
KAI0610352.1	fbd92dfb77a74583194253237a55f7a7	942	Gene3D	G3DSA:1.10.1420.10	-	315	517	2.1E-31	T	12-08-2023	-	-
KAI0610352.1	fbd92dfb77a74583194253237a55f7a7	942	Coils	Coil	Coil	560	587	-	T	12-08-2023	-	-
KAI0610352.1	fbd92dfb77a74583194253237a55f7a7	942	Pfam	PF00488	MutS domain V	741	929	1.3E-72	T	12-08-2023	IPR000432	DNA mismatch repair protein MutS, C-terminal	GO:0005524|GO:0006298|GO:0030983
KAI0610352.1	fbd92dfb77a74583194253237a55f7a7	942	SUPERFAMILY	SSF48334	DNA repair protein MutS, domain III	319	693	2.22E-51	T	12-08-2023	IPR036187	DNA mismatch repair protein MutS, core domain superfamily	-
KAI0610352.1	fbd92dfb77a74583194253237a55f7a7	942	SUPERFAMILY	SSF52540	P-loop containing nucleoside triphosphate hydrolases	695	929	7.26E-50	T	12-08-2023	IPR027417	P-loop containing nucleoside triphosphate hydrolase	-
KAI0610352.1	fbd92dfb77a74583194253237a55f7a7	942	SUPERFAMILY	SSF53150	DNA repair protein MutS, domain II	139	332	1.28E-25	T	12-08-2023	IPR036678	MutS, connector domain superfamily	GO:0005524|GO:0006298|GO:0030983
KAI0610352.1	fbd92dfb77a74583194253237a55f7a7	942	Pfam	PF05192	MutS domain III	321	687	7.8E-41	T	12-08-2023	IPR007696	DNA mismatch repair protein MutS, core	GO:0005524|GO:0006298|GO:0030983
KAI0610352.1	fbd92dfb77a74583194253237a55f7a7	942	PANTHER	PTHR11361	DNA MISMATCH REPAIR PROTEIN MUTS FAMILY MEMBER	68	936	2.1E-130	T	12-08-2023	IPR045076	DNA mismatch repair MutS family	GO:0005524|GO:0006298|GO:0030983|GO:0140664
KAI0610352.1	fbd92dfb77a74583194253237a55f7a7	942	Gene3D	G3DSA:3.30.420.110	MutS, connector domain	178	312	5.8E-13	T	12-08-2023	IPR036678	MutS, connector domain superfamily	GO:0005524|GO:0006298|GO:0030983
KAI0610352.1	fbd92dfb77a74583194253237a55f7a7	942	SMART	SM00533	DNAend	336	719	3.5E-40	T	12-08-2023	IPR007696	DNA mismatch repair protein MutS, core	GO:0005524|GO:0006298|GO:0030983
KAI0610352.1	fbd92dfb77a74583194253237a55f7a7	942	SUPERFAMILY	SSF55271	DNA repair protein MutS, domain I	15	137	1.02E-26	T	12-08-2023	IPR016151	DNA mismatch repair protein MutS, N-terminal	GO:0005524|GO:0006298|GO:0030983
KAI0610352.1	fbd92dfb77a74583194253237a55f7a7	942	PIRSF	PIRSF037677	Msh6	33	940	9.8E-115	T	12-08-2023	IPR017261	DNA mismatch repair protein MutS/MSH	GO:0006298|GO:0030983
KAI0610352.1	fbd92dfb77a74583194253237a55f7a7	942	ProSitePatterns	PS00486	DNA mismatch repair proteins mutS family signature.	819	835	-	T	12-08-2023	IPR000432	DNA mismatch repair protein MutS, C-terminal	GO:0005524|GO:0006298|GO:0030983
KAI0610352.1	fbd92dfb77a74583194253237a55f7a7	942	Gene3D	G3DSA:3.40.50.300	-	696	940	6.8E-89	T	12-08-2023	IPR027417	P-loop containing nucleoside triphosphate hydrolase	-
KAI0610352.1	fbd92dfb77a74583194253237a55f7a7	942	Gene3D	G3DSA:3.40.1170.10	DNA repair protein MutS, domain I	16	142	1.1E-28	T	12-08-2023	IPR016151	DNA mismatch repair protein MutS, N-terminal	GO:0005524|GO:0006298|GO:0030983
KAI0610352.1	fbd92dfb77a74583194253237a55f7a7	942	FunFam	G3DSA:3.40.50.300:FF:001238	DNA mismatch repair protein	696	931	4.4E-115	T	12-08-2023	-	-
KAI0610352.1	fbd92dfb77a74583194253237a55f7a7	942	SMART	SM00534	mutATP5	738	926	2.4E-98	T	12-08-2023	IPR000432	DNA mismatch repair protein MutS, C-terminal	GO:0005524|GO:0006298|GO:0030983
KAI0610352.1	fbd92dfb77a74583194253237a55f7a7	942	Pfam	PF01624	MutS domain I	23	141	5.9E-19	T	12-08-2023	IPR007695	DNA mismatch repair protein MutS-like, N-terminal	GO:0005524|GO:0006298|GO:0030983
KAI0610352.1	fbd92dfb77a74583194253237a55f7a7	942	Pfam	PF05188	MutS domain II	186	295	1.2E-8	T	12-08-2023	IPR007860	DNA mismatch repair protein MutS, connector domain	GO:0005524|GO:0006298|GO:0030983
KAI0610352.1	fbd92dfb77a74583194253237a55f7a7	942	Gene3D	G3DSA:1.10.1420.10	-	632	687	1.3E-9	T	12-08-2023	-	-
KAI0583359.1	fbd92dfb77a74583194253237a55f7a7	942	Gene3D	G3DSA:1.10.1420.10	-	548	631	1.3E-9	T	12-08-2023	-	-
KAI0583359.1	fbd92dfb77a74583194253237a55f7a7	942	Gene3D	G3DSA:1.10.1420.10	-	315	517	2.1E-31	T	12-08-2023	-	-
KAI0583359.1	fbd92dfb77a74583194253237a55f7a7	942	Coils	Coil	Coil	560	587	-	T	12-08-2023	-	-
KAI0583359.1	fbd92dfb77a74583194253237a55f7a7	942	Pfam	PF00488	MutS domain V	741	929	1.3E-72	T	12-08-2023	IPR000432	DNA mismatch repair protein MutS, C-terminal	GO:0005524|GO:0006298|GO:0030983
KAI0583359.1	fbd92dfb77a74583194253237a55f7a7	942	SUPERFAMILY	SSF48334	DNA repair protein MutS, domain III	319	693	2.22E-51	T	12-08-2023	IPR036187	DNA mismatch repair protein MutS, core domain superfamily	-
KAI0583359.1	fbd92dfb77a74583194253237a55f7a7	942	SUPERFAMILY	SSF52540	P-loop containing nucleoside triphosphate hydrolases	695	929	7.26E-50	T	12-08-2023	IPR027417	P-loop containing nucleoside triphosphate hydrolase	-
KAI0583359.1	fbd92dfb77a74583194253237a55f7a7	942	SUPERFAMILY	SSF53150	DNA repair protein MutS, domain II	139	332	1.28E-25	T	12-08-2023	IPR036678	MutS, connector domain superfamily	GO:0005524|GO:0006298|GO:0030983
KAI0583359.1	fbd92dfb77a74583194253237a55f7a7	942	Pfam	PF05192	MutS domain III	321	687	7.8E-41	T	12-08-2023	IPR007696	DNA mismatch repair protein MutS, core	GO:0005524|GO:0006298|GO:0030983
KAI0583359.1	fbd92dfb77a74583194253237a55f7a7	942	PANTHER	PTHR11361	DNA MISMATCH REPAIR PROTEIN MUTS FAMILY MEMBER	68	936	2.1E-130	T	12-08-2023	IPR045076	DNA mismatch repair MutS family	GO:0005524|GO:0006298|GO:0030983|GO:0140664
KAI0583359.1	fbd92dfb77a74583194253237a55f7a7	942	Gene3D	G3DSA:3.30.420.110	MutS, connector domain	178	312	5.8E-13	T	12-08-2023	IPR036678	MutS, connector domain superfamily	GO:0005524|GO:0006298|GO:0030983
KAI0583359.1	fbd92dfb77a74583194253237a55f7a7	942	SMART	SM00533	DNAend	336	719	3.5E-40	T	12-08-2023	IPR007696	DNA mismatch repair protein MutS, core	GO:0005524|GO:0006298|GO:0030983
KAI0583359.1	fbd92dfb77a74583194253237a55f7a7	942	SUPERFAMILY	SSF55271	DNA repair protein MutS, domain I	15	137	1.02E-26	T	12-08-2023	IPR016151	DNA mismatch repair protein MutS, N-terminal	GO:0005524|GO:0006298|GO:0030983
KAI0583359.1	fbd92dfb77a74583194253237a55f7a7	942	PIRSF	PIRSF037677	Msh6	33	940	9.8E-115	T	12-08-2023	IPR017261	DNA mismatch repair protein MutS/MSH	GO:0006298|GO:0030983
KAI0583359.1	fbd92dfb77a74583194253237a55f7a7	942	ProSitePatterns	PS00486	DNA mismatch repair proteins mutS family signature.	819	835	-	T	12-08-2023	IPR000432	DNA mismatch repair protein MutS, C-terminal	GO:0005524|GO:0006298|GO:0030983
KAI0583359.1	fbd92dfb77a74583194253237a55f7a7	942	Gene3D	G3DSA:3.40.50.300	-	696	940	6.8E-89	T	12-08-2023	IPR027417	P-loop containing nucleoside triphosphate hydrolase	-
KAI0583359.1	fbd92dfb77a74583194253237a55f7a7	942	Gene3D	G3DSA:3.40.1170.10	DNA repair protein MutS, domain I	16	142	1.1E-28	T	12-08-2023	IPR016151	DNA mismatch repair protein MutS, N-terminal	GO:0005524|GO:0006298|GO:0030983
KAI0583359.1	fbd92dfb77a74583194253237a55f7a7	942	FunFam	G3DSA:3.40.50.300:FF:001238	DNA mismatch repair protein	696	931	4.4E-115	T	12-08-2023	-	-
KAI0583359.1	fbd92dfb77a74583194253237a55f7a7	942	SMART	SM00534	mutATP5	738	926	2.4E-98	T	12-08-2023	IPR000432	DNA mismatch repair protein MutS, C-terminal	GO:0005524|GO:0006298|GO:0030983
KAI0583359.1	fbd92dfb77a74583194253237a55f7a7	942	Pfam	PF01624	MutS domain I	23	141	5.9E-19	T	12-08-2023	IPR007695	DNA mismatch repair protein MutS-like, N-terminal	GO:0005524|GO:0006298|GO:0030983
KAI0583359.1	fbd92dfb77a74583194253237a55f7a7	942	Pfam	PF05188	MutS domain II	186	295	1.2E-8	T	12-08-2023	IPR007860	DNA mismatch repair protein MutS, connector domain	GO:0005524|GO:0006298|GO:0030983
KAI0583359.1	fbd92dfb77a74583194253237a55f7a7	942	Gene3D	G3DSA:1.10.1420.10	-	632	687	1.3E-9	T	12-08-2023	-	-
XP_026402496.1	79c85b174dc9fb816220655dff2a5fb4	942	SMART	SM00534	mutATP5	659	858	7.7E-118	T	12-08-2023	IPR000432	DNA mismatch repair protein MutS, C-terminal	GO:0005524|GO:0006298|GO:0030983
XP_026402496.1	79c85b174dc9fb816220655dff2a5fb4	942	ProSitePatterns	PS00486	DNA mismatch repair proteins mutS family signature.	740	756	-	T	12-08-2023	IPR000432	DNA mismatch repair protein MutS, C-terminal	GO:0005524|GO:0006298|GO:0030983
XP_026402496.1	79c85b174dc9fb816220655dff2a5fb4	942	Pfam	PF01624	MutS domain I	23	128	3.0E-15	T	12-08-2023	IPR007695	DNA mismatch repair protein MutS-like, N-terminal	GO:0005524|GO:0006298|GO:0030983
XP_026402496.1	79c85b174dc9fb816220655dff2a5fb4	942	FunFam	G3DSA:1.10.1420.10:FF:000003	DNA mismatch repair protein	294	511	1.2E-81	T	12-08-2023	-	-
XP_026402496.1	79c85b174dc9fb816220655dff2a5fb4	942	Pfam	PF05192	MutS domain III	300	606	3.0E-35	T	12-08-2023	IPR007696	DNA mismatch repair protein MutS, core	GO:0005524|GO:0006298|GO:0030983
XP_026402496.1	79c85b174dc9fb816220655dff2a5fb4	942	PANTHER	PTHR11361	DNA MISMATCH REPAIR PROTEIN MUTS FAMILY MEMBER	65	876	1.0E-165	T	12-08-2023	IPR045076	DNA mismatch repair MutS family	GO:0005524|GO:0006298|GO:0030983|GO:0140664
XP_026402496.1	79c85b174dc9fb816220655dff2a5fb4	942	Coils	Coil	Coil	370	397	-	T	12-08-2023	-	-
XP_026402496.1	79c85b174dc9fb816220655dff2a5fb4	942	Pfam	PF05190	MutS family domain IV	468	566	1.4E-19	T	12-08-2023	IPR007861	DNA mismatch repair protein MutS, clamp	GO:0005524|GO:0006298|GO:0030983
XP_026402496.1	79c85b174dc9fb816220655dff2a5fb4	942	CDD	cd03285	ABC_MSH2_euk	630	861	1.38532E-150	T	12-08-2023	IPR032642	DNA mismatch repair protein Msh2, ATP-binding cassette domain	GO:0005524
XP_026402496.1	79c85b174dc9fb816220655dff2a5fb4	942	Gene3D	G3DSA:1.10.1420.10	-	294	522	2.3E-57	T	12-08-2023	-	-
XP_026402496.1	79c85b174dc9fb816220655dff2a5fb4	942	Gene3D	G3DSA:1.10.1420.10	-	523	616	1.1E-9	T	12-08-2023	-	-
XP_026402496.1	79c85b174dc9fb816220655dff2a5fb4	942	Coils	Coil	Coil	553	573	-	T	12-08-2023	-	-
XP_026402496.1	79c85b174dc9fb816220655dff2a5fb4	942	PIRSF	PIRSF005813	MSH2	6	942	0.0	T	12-08-2023	IPR011184	DNA mismatch repair Msh2-type	GO:0005524|GO:0006298|GO:0030983
XP_026402496.1	79c85b174dc9fb816220655dff2a5fb4	942	FunFam	G3DSA:3.40.1170.10:FF:000003	DNA mismatch repair protein	7	121	3.5E-42	T	12-08-2023	-	-
XP_026402496.1	79c85b174dc9fb816220655dff2a5fb4	942	FunFam	G3DSA:3.40.50.300:FF:000925	DNA mismatch repair protein MSH2	617	938	6.8E-169	T	12-08-2023	-	-
XP_026402496.1	79c85b174dc9fb816220655dff2a5fb4	942	SUPERFAMILY	SSF52540	P-loop containing nucleoside triphosphate hydrolases	618	862	5.78E-51	T	12-08-2023	IPR027417	P-loop containing nucleoside triphosphate hydrolase	-
XP_026402496.1	79c85b174dc9fb816220655dff2a5fb4	942	Gene3D	G3DSA:3.40.1170.10	DNA repair protein MutS, domain I	6	121	4.4E-34	T	12-08-2023	IPR016151	DNA mismatch repair protein MutS, N-terminal	GO:0005524|GO:0006298|GO:0030983
XP_026402496.1	79c85b174dc9fb816220655dff2a5fb4	942	Gene3D	G3DSA:3.30.420.110	MutS, connector domain	122	291	1.3E-47	T	12-08-2023	IPR036678	MutS, connector domain superfamily	GO:0005524|GO:0006298|GO:0030983
XP_026402496.1	79c85b174dc9fb816220655dff2a5fb4	942	FunFam	G3DSA:1.10.1420.10:FF:000021	DNA mismatch repair protein MSH2	513	616	4.9E-56	T	12-08-2023	-	-
XP_026402496.1	79c85b174dc9fb816220655dff2a5fb4	942	Pfam	PF05188	MutS domain II	144	283	6.2E-18	T	12-08-2023	IPR007860	DNA mismatch repair protein MutS, connector domain	GO:0005524|GO:0006298|GO:0030983
XP_026402496.1	79c85b174dc9fb816220655dff2a5fb4	942	Gene3D	G3DSA:3.40.50.300	-	617	938	5.9E-103	T	12-08-2023	IPR027417	P-loop containing nucleoside triphosphate hydrolase	-
XP_026402496.1	79c85b174dc9fb816220655dff2a5fb4	942	FunFam	G3DSA:3.30.420.110:FF:000002	DNA mismatch repair protein	122	291	2.9E-63	T	12-08-2023	-	-
XP_026402496.1	79c85b174dc9fb816220655dff2a5fb4	942	SMART	SM00533	DNAend	314	642	8.9E-99	T	12-08-2023	IPR007696	DNA mismatch repair protein MutS, core	GO:0005524|GO:0006298|GO:0030983
XP_026402496.1	79c85b174dc9fb816220655dff2a5fb4	942	SUPERFAMILY	SSF48334	DNA repair protein MutS, domain III	297	611	2.75E-67	T	12-08-2023	IPR036187	DNA mismatch repair protein MutS, core domain superfamily	-
XP_026402496.1	79c85b174dc9fb816220655dff2a5fb4	942	Pfam	PF00488	MutS domain V	662	861	2.0E-81	T	12-08-2023	IPR000432	DNA mismatch repair protein MutS, C-terminal	GO:0005524|GO:0006298|GO:0030983
RZC69958.1	79c85b174dc9fb816220655dff2a5fb4	942	SMART	SM00534	mutATP5	659	858	7.7E-118	T	12-08-2023	IPR000432	DNA mismatch repair protein MutS, C-terminal	GO:0005524|GO:0006298|GO:0030983
RZC69958.1	79c85b174dc9fb816220655dff2a5fb4	942	ProSitePatterns	PS00486	DNA mismatch repair proteins mutS family signature.	740	756	-	T	12-08-2023	IPR000432	DNA mismatch repair protein MutS, C-terminal	GO:0005524|GO:0006298|GO:0030983
RZC69958.1	79c85b174dc9fb816220655dff2a5fb4	942	Pfam	PF01624	MutS domain I	23	128	3.0E-15	T	12-08-2023	IPR007695	DNA mismatch repair protein MutS-like, N-terminal	GO:0005524|GO:0006298|GO:0030983
RZC69958.1	79c85b174dc9fb816220655dff2a5fb4	942	FunFam	G3DSA:1.10.1420.10:FF:000003	DNA mismatch repair protein	294	511	1.2E-81	T	12-08-2023	-	-
RZC69958.1	79c85b174dc9fb816220655dff2a5fb4	942	Pfam	PF05192	MutS domain III	300	606	3.0E-35	T	12-08-2023	IPR007696	DNA mismatch repair protein MutS, core	GO:0005524|GO:0006298|GO:0030983
RZC69958.1	79c85b174dc9fb816220655dff2a5fb4	942	PANTHER	PTHR11361	DNA MISMATCH REPAIR PROTEIN MUTS FAMILY MEMBER	65	876	1.0E-165	T	12-08-2023	IPR045076	DNA mismatch repair MutS family	GO:0005524|GO:0006298|GO:0030983|GO:0140664
RZC69958.1	79c85b174dc9fb816220655dff2a5fb4	942	Coils	Coil	Coil	370	397	-	T	12-08-2023	-	-
RZC69958.1	79c85b174dc9fb816220655dff2a5fb4	942	Pfam	PF05190	MutS family domain IV	468	566	1.4E-19	T	12-08-2023	IPR007861	DNA mismatch repair protein MutS, clamp	GO:0005524|GO:0006298|GO:0030983
RZC69958.1	79c85b174dc9fb816220655dff2a5fb4	942	CDD	cd03285	ABC_MSH2_euk	630	861	1.38532E-150	T	12-08-2023	IPR032642	DNA mismatch repair protein Msh2, ATP-binding cassette domain	GO:0005524
RZC69958.1	79c85b174dc9fb816220655dff2a5fb4	942	Gene3D	G3DSA:1.10.1420.10	-	294	522	2.3E-57	T	12-08-2023	-	-
RZC69958.1	79c85b174dc9fb816220655dff2a5fb4	942	Gene3D	G3DSA:1.10.1420.10	-	523	616	1.1E-9	T	12-08-2023	-	-
RZC69958.1	79c85b174dc9fb816220655dff2a5fb4	942	Coils	Coil	Coil	553	573	-	T	12-08-2023	-	-
RZC69958.1	79c85b174dc9fb816220655dff2a5fb4	942	PIRSF	PIRSF005813	MSH2	6	942	0.0	T	12-08-2023	IPR011184	DNA mismatch repair Msh2-type	GO:0005524|GO:0006298|GO:0030983
RZC69958.1	79c85b174dc9fb816220655dff2a5fb4	942	FunFam	G3DSA:3.40.1170.10:FF:000003	DNA mismatch repair protein	7	121	3.5E-42	T	12-08-2023	-	-
RZC69958.1	79c85b174dc9fb816220655dff2a5fb4	942	FunFam	G3DSA:3.40.50.300:FF:000925	DNA mismatch repair protein MSH2	617	938	6.8E-169	T	12-08-2023	-	-
RZC69958.1	79c85b174dc9fb816220655dff2a5fb4	942	SUPERFAMILY	SSF52540	P-loop containing nucleoside triphosphate hydrolases	618	862	5.78E-51	T	12-08-2023	IPR027417	P-loop containing nucleoside triphosphate hydrolase	-
RZC69958.1	79c85b174dc9fb816220655dff2a5fb4	942	Gene3D	G3DSA:3.40.1170.10	DNA repair protein MutS, domain I	6	121	4.4E-34	T	12-08-2023	IPR016151	DNA mismatch repair protein MutS, N-terminal	GO:0005524|GO:0006298|GO:0030983
RZC69958.1	79c85b174dc9fb816220655dff2a5fb4	942	Gene3D	G3DSA:3.30.420.110	MutS, connector domain	122	291	1.3E-47	T	12-08-2023	IPR036678	MutS, connector domain superfamily	GO:0005524|GO:0006298|GO:0030983
RZC69958.1	79c85b174dc9fb816220655dff2a5fb4	942	FunFam	G3DSA:1.10.1420.10:FF:000021	DNA mismatch repair protein MSH2	513	616	4.9E-56	T	12-08-2023	-	-
RZC69958.1	79c85b174dc9fb816220655dff2a5fb4	942	Pfam	PF05188	MutS domain II	144	283	6.2E-18	T	12-08-2023	IPR007860	DNA mismatch repair protein MutS, connector domain	GO:0005524|GO:0006298|GO:0030983
RZC69958.1	79c85b174dc9fb816220655dff2a5fb4	942	Gene3D	G3DSA:3.40.50.300	-	617	938	5.9E-103	T	12-08-2023	IPR027417	P-loop containing nucleoside triphosphate hydrolase	-
RZC69958.1	79c85b174dc9fb816220655dff2a5fb4	942	FunFam	G3DSA:3.30.420.110:FF:000002	DNA mismatch repair protein	122	291	2.9E-63	T	12-08-2023	-	-
RZC69958.1	79c85b174dc9fb816220655dff2a5fb4	942	SMART	SM00533	DNAend	314	642	8.9E-99	T	12-08-2023	IPR007696	DNA mismatch repair protein MutS, core	GO:0005524|GO:0006298|GO:0030983
RZC69958.1	79c85b174dc9fb816220655dff2a5fb4	942	SUPERFAMILY	SSF48334	DNA repair protein MutS, domain III	297	611	2.75E-67	T	12-08-2023	IPR036187	DNA mismatch repair protein MutS, core domain superfamily	-
RZC69958.1	79c85b174dc9fb816220655dff2a5fb4	942	Pfam	PF00488	MutS domain V	662	861	2.0E-81	T	12-08-2023	IPR000432	DNA mismatch repair protein MutS, C-terminal	GO:0005524|GO:0006298|GO:0030983
NXA25277.1	780dd0452199c25edf39a6aab7e5fe80	1254	CDD	cd05837	PWWP_MSH6	6	109	2.3924E-56	T	12-08-2023	-	-
NXA25277.1	780dd0452199c25edf39a6aab7e5fe80	1254	CDD	cd03286	ABC_MSH6_euk	1016	1233	4.98022E-112	T	12-08-2023	-	-
NXA25277.1	780dd0452199c25edf39a6aab7e5fe80	1254	FunFam	G3DSA:1.10.1420.10:FF:000005	DNA mismatch repair protein	828	960	4.4E-58	T	12-08-2023	-	-
NXA25277.1	780dd0452199c25edf39a6aab7e5fe80	1254	Pfam	PF05190	MutS family domain IV	852	944	2.7E-17	T	12-08-2023	IPR007861	DNA mismatch repair protein MutS, clamp	GO:0005524|GO:0006298|GO:0030983
NXA25277.1	780dd0452199c25edf39a6aab7e5fe80	1254	Coils	Coil	Coil	931	951	-	T	12-08-2023	-	-
NXA25277.1	780dd0452199c25edf39a6aab7e5fe80	1254	Gene3D	G3DSA:3.40.50.300	-	993	1254	1.4E-99	T	12-08-2023	IPR027417	P-loop containing nucleoside triphosphate hydrolase	-
NXA25277.1	780dd0452199c25edf39a6aab7e5fe80	1254	SUPERFAMILY	SSF63748	Tudor/PWWP/MBT	3	133	1.26E-28	T	12-08-2023	-	-
NXA25277.1	780dd0452199c25edf39a6aab7e5fe80	1254	Gene3D	G3DSA:1.10.1420.10	-	828	960	2.5E-129	T	12-08-2023	-	-
NXA25277.1	780dd0452199c25edf39a6aab7e5fe80	1254	FunFam	G3DSA:1.10.1420.10:FF:000006	DNA mismatch repair protein	653	818	6.4E-84	T	12-08-2023	-	-
NXA25277.1	780dd0452199c25edf39a6aab7e5fe80	1254	Gene3D	G3DSA:3.40.1170.10	DNA repair protein MutS, domain I	284	453	1.3E-60	T	12-08-2023	IPR016151	DNA mismatch repair protein MutS, N-terminal	GO:0005524|GO:0006298|GO:0030983
NXA25277.1	780dd0452199c25edf39a6aab7e5fe80	1254	PANTHER	PTHR11361	DNA MISMATCH REPAIR PROTEIN MUTS FAMILY MEMBER	332	1246	6.1E-202	T	12-08-2023	IPR045076	DNA mismatch repair MutS family	GO:0005524|GO:0006298|GO:0030983|GO:0140664
NXA25277.1	780dd0452199c25edf39a6aab7e5fe80	1254	MobiDBLite	mobidb-lite	consensus disorder prediction	114	131	-	T	12-08-2023	-	-
NXA25277.1	780dd0452199c25edf39a6aab7e5fe80	1254	SUPERFAMILY	SSF53150	DNA repair protein MutS, domain II	454	523	2.88E-7	T	12-08-2023	IPR036678	MutS, connector domain superfamily	GO:0005524|GO:0006298|GO:0030983
NXA25277.1	780dd0452199c25edf39a6aab7e5fe80	1254	SMART	SM00293	PWWP_4	6	68	2.2E-22	T	12-08-2023	IPR000313	PWWP domain	-
NXA25277.1	780dd0452199c25edf39a6aab7e5fe80	1254	SMART	SM00534	mutATP5	1047	1241	1.5E-119	T	12-08-2023	IPR000432	DNA mismatch repair protein MutS, C-terminal	GO:0005524|GO:0006298|GO:0030983
NXA25277.1	780dd0452199c25edf39a6aab7e5fe80	1254	PIRSF	PIRSF037677	Msh6	16	1252	0.0	T	12-08-2023	IPR017261	DNA mismatch repair protein MutS/MSH	GO:0006298|GO:0030983
NXA25277.1	780dd0452199c25edf39a6aab7e5fe80	1254	SMART	SM00533	DNAend	673	1023	2.4E-80	T	12-08-2023	IPR007696	DNA mismatch repair protein MutS, core	GO:0005524|GO:0006298|GO:0030983
NXA25277.1	780dd0452199c25edf39a6aab7e5fe80	1254	Pfam	PF05192	MutS domain III	659	984	2.2E-42	T	12-08-2023	IPR007696	DNA mismatch repair protein MutS, core	GO:0005524|GO:0006298|GO:0030983
NXA25277.1	780dd0452199c25edf39a6aab7e5fe80	1254	FunFam	G3DSA:3.40.1170.10:FF:000002	DNA mismatch repair protein	285	452	2.6E-76	T	12-08-2023	-	-
NXA25277.1	780dd0452199c25edf39a6aab7e5fe80	1254	ProSitePatterns	PS00486	DNA mismatch repair proteins mutS family signature.	1128	1144	-	T	12-08-2023	IPR000432	DNA mismatch repair protein MutS, C-terminal	GO:0005524|GO:0006298|GO:0030983
NXA25277.1	780dd0452199c25edf39a6aab7e5fe80	1254	MobiDBLite	mobidb-lite	consensus disorder prediction	142	190	-	T	12-08-2023	-	-
NXA25277.1	780dd0452199c25edf39a6aab7e5fe80	1254	Pfam	PF00488	MutS domain V	1051	1244	7.8E-72	T	12-08-2023	IPR000432	DNA mismatch repair protein MutS, C-terminal	GO:0005524|GO:0006298|GO:0030983
NXA25277.1	780dd0452199c25edf39a6aab7e5fe80	1254	Gene3D	G3DSA:2.30.30.140	-	1	117	4.8E-48	T	12-08-2023	-	-
NXA25277.1	780dd0452199c25edf39a6aab7e5fe80	1254	Pfam	PF01624	MutS domain I	329	446	5.1E-34	T	12-08-2023	IPR007695	DNA mismatch repair protein MutS-like, N-terminal	GO:0005524|GO:0006298|GO:0030983
NXA25277.1	780dd0452199c25edf39a6aab7e5fe80	1254	MobiDBLite	mobidb-lite	consensus disorder prediction	109	247	-	T	12-08-2023	-	-
NXA25277.1	780dd0452199c25edf39a6aab7e5fe80	1254	Gene3D	G3DSA:3.30.420.110	MutS, connector domain	458	652	8.8E-71	T	12-08-2023	IPR036678	MutS, connector domain superfamily	GO:0005524|GO:0006298|GO:0030983
NXA25277.1	780dd0452199c25edf39a6aab7e5fe80	1254	ProSiteProfiles	PS50812	PWWP domain profile.	8	70	16.771275	T	12-08-2023	IPR000313	PWWP domain	-
NXA25277.1	780dd0452199c25edf39a6aab7e5fe80	1254	FunFam	G3DSA:3.30.420.110:FF:000004	DNA mismatch repair protein	458	652	2.7E-103	T	12-08-2023	-	-
NXA25277.1	780dd0452199c25edf39a6aab7e5fe80	1254	FunFam	G3DSA:3.40.50.300:FF:000645	DNA mismatch repair protein	993	1254	1.6E-160	T	12-08-2023	-	-
NXA25277.1	780dd0452199c25edf39a6aab7e5fe80	1254	Pfam	PF00855	PWWP domain	9	99	1.2E-19	T	12-08-2023	IPR000313	PWWP domain	-
NXA25277.1	780dd0452199c25edf39a6aab7e5fe80	1254	SUPERFAMILY	SSF55271	DNA repair protein MutS, domain I	317	443	1.31E-33	T	12-08-2023	IPR016151	DNA mismatch repair protein MutS, N-terminal	GO:0005524|GO:0006298|GO:0030983
NXA25277.1	780dd0452199c25edf39a6aab7e5fe80	1254	Gene3D	G3DSA:1.10.1420.10	-	653	984	2.5E-129	T	12-08-2023	-	-
NXA25277.1	780dd0452199c25edf39a6aab7e5fe80	1254	SUPERFAMILY	SSF52540	P-loop containing nucleoside triphosphate hydrolases	1001	1245	2.06E-52	T	12-08-2023	IPR027417	P-loop containing nucleoside triphosphate hydrolase	-
NXA25277.1	780dd0452199c25edf39a6aab7e5fe80	1254	Coils	Coil	Coil	857	877	-	T	12-08-2023	-	-
NXA25277.1	780dd0452199c25edf39a6aab7e5fe80	1254	SUPERFAMILY	SSF48334	DNA repair protein MutS, domain III	656	989	1.83E-67	T	12-08-2023	IPR036187	DNA mismatch repair protein MutS, core domain superfamily	-
NXA25277.1	780dd0452199c25edf39a6aab7e5fe80	1254	Pfam	PF05188	MutS domain II	460	620	6.2E-13	T	12-08-2023	IPR007860	DNA mismatch repair protein MutS, connector domain	GO:0005524|GO:0006298|GO:0030983
XP_005915504.1	1de0418c41206b183cf84634047eb4fb	1379	Gene3D	G3DSA:3.40.1170.10	DNA repair protein MutS, domain I	373	542	1.5E-58	T	12-08-2023	IPR016151	DNA mismatch repair protein MutS, N-terminal	GO:0005524|GO:0006298|GO:0030983
XP_005915504.1	1de0418c41206b183cf84634047eb4fb	1379	Gene3D	G3DSA:1.10.1420.10	-	748	1076	2.2E-121	T	12-08-2023	-	-
XP_005915504.1	1de0418c41206b183cf84634047eb4fb	1379	Pfam	PF00488	MutS domain V	1149	1342	5.8E-71	T	12-08-2023	IPR000432	DNA mismatch repair protein MutS, C-terminal	GO:0005524|GO:0006298|GO:0030983
XP_005915504.1	1de0418c41206b183cf84634047eb4fb	1379	Coils	Coil	Coil	950	970	-	T	12-08-2023	-	-
XP_005915504.1	1de0418c41206b183cf84634047eb4fb	1379	Pfam	PF00855	PWWP domain	96	183	3.8E-18	T	12-08-2023	IPR000313	PWWP domain	-
XP_005915504.1	1de0418c41206b183cf84634047eb4fb	1379	ProSiteProfiles	PS50812	PWWP domain profile.	95	157	16.192751	T	12-08-2023	IPR000313	PWWP domain	-
XP_005915504.1	1de0418c41206b183cf84634047eb4fb	1379	FunFam	G3DSA:1.10.1420.10:FF:000005	DNA mismatch repair protein	921	1053	8.5E-54	T	12-08-2023	-	-
XP_005915504.1	1de0418c41206b183cf84634047eb4fb	1379	Pfam	PF05190	MutS family domain IV	945	1036	1.1E-15	T	12-08-2023	IPR007861	DNA mismatch repair protein MutS, clamp	GO:0005524|GO:0006298|GO:0030983
XP_005915504.1	1de0418c41206b183cf84634047eb4fb	1379	MobiDBLite	mobidb-lite	consensus disorder prediction	203	229	-	T	12-08-2023	-	-
XP_005915504.1	1de0418c41206b183cf84634047eb4fb	1379	MobiDBLite	mobidb-lite	consensus disorder prediction	259	374	-	T	12-08-2023	-	-
XP_005915504.1	1de0418c41206b183cf84634047eb4fb	1379	Gene3D	G3DSA:3.30.420.110	MutS, connector domain	547	747	1.2E-69	T	12-08-2023	IPR036678	MutS, connector domain superfamily	GO:0005524|GO:0006298|GO:0030983
XP_005915504.1	1de0418c41206b183cf84634047eb4fb	1379	FunFam	G3DSA:2.30.30.140:FF:000144	DNA mismatch repair protein	74	204	2.3E-71	T	12-08-2023	-	-
XP_005915504.1	1de0418c41206b183cf84634047eb4fb	1379	SUPERFAMILY	SSF55271	DNA repair protein MutS, domain I	406	532	8.11E-33	T	12-08-2023	IPR016151	DNA mismatch repair protein MutS, N-terminal	GO:0005524|GO:0006298|GO:0030983
XP_005915504.1	1de0418c41206b183cf84634047eb4fb	1379	SMART	SM00533	DNAend	767	1118	2.0E-72	T	12-08-2023	IPR007696	DNA mismatch repair protein MutS, core	GO:0005524|GO:0006298|GO:0030983
XP_005915504.1	1de0418c41206b183cf84634047eb4fb	1379	SUPERFAMILY	SSF63748	Tudor/PWWP/MBT	90	214	4.33E-23	T	12-08-2023	-	-
XP_005915504.1	1de0418c41206b183cf84634047eb4fb	1379	FunFam	G3DSA:3.40.1170.10:FF:000002	DNA mismatch repair protein	374	541	9.2E-76	T	12-08-2023	-	-
XP_005915504.1	1de0418c41206b183cf84634047eb4fb	1379	Gene3D	G3DSA:3.40.50.300	-	1086	1354	1.4E-96	T	12-08-2023	IPR027417	P-loop containing nucleoside triphosphate hydrolase	-
XP_005915504.1	1de0418c41206b183cf84634047eb4fb	1379	Gene3D	G3DSA:1.10.1420.10	-	921	1053	2.2E-121	T	12-08-2023	-	-
XP_005915504.1	1de0418c41206b183cf84634047eb4fb	1379	PANTHER	PTHR11361	DNA MISMATCH REPAIR PROTEIN MUTS FAMILY MEMBER	422	1354	2.0E-195	T	12-08-2023	IPR045076	DNA mismatch repair MutS family	GO:0005524|GO:0006298|GO:0030983|GO:0140664
XP_005915504.1	1de0418c41206b183cf84634047eb4fb	1379	MobiDBLite	mobidb-lite	consensus disorder prediction	56	81	-	T	12-08-2023	-	-
XP_005915504.1	1de0418c41206b183cf84634047eb4fb	1379	MobiDBLite	mobidb-lite	consensus disorder prediction	349	371	-	T	12-08-2023	-	-
XP_005915504.1	1de0418c41206b183cf84634047eb4fb	1379	Gene3D	G3DSA:2.30.30.140	-	73	204	5.0E-43	T	12-08-2023	-	-
XP_005915504.1	1de0418c41206b183cf84634047eb4fb	1379	MobiDBLite	mobidb-lite	consensus disorder prediction	197	236	-	T	12-08-2023	-	-
XP_005915504.1	1de0418c41206b183cf84634047eb4fb	1379	CDD	cd05837	PWWP_MSH6	93	195	5.56755E-46	T	12-08-2023	-	-
XP_005915504.1	1de0418c41206b183cf84634047eb4fb	1379	ProSitePatterns	PS00486	DNA mismatch repair proteins mutS family signature.	1227	1243	-	T	12-08-2023	IPR000432	DNA mismatch repair protein MutS, C-terminal	GO:0005524|GO:0006298|GO:0030983
XP_005915504.1	1de0418c41206b183cf84634047eb4fb	1379	FunFam	G3DSA:3.30.420.110:FF:000004	DNA mismatch repair protein	547	747	1.5E-99	T	12-08-2023	-	-
XP_005915504.1	1de0418c41206b183cf84634047eb4fb	1379	PIRSF	PIRSF037677	Msh6	2	1377	0.0	T	12-08-2023	IPR017261	DNA mismatch repair protein MutS/MSH	GO:0006298|GO:0030983
XP_005915504.1	1de0418c41206b183cf84634047eb4fb	1379	Pfam	PF05188	MutS domain II	549	709	1.4E-12	T	12-08-2023	IPR007860	DNA mismatch repair protein MutS, connector domain	GO:0005524|GO:0006298|GO:0030983
XP_005915504.1	1de0418c41206b183cf84634047eb4fb	1379	SUPERFAMILY	SSF52540	P-loop containing nucleoside triphosphate hydrolases	1104	1343	1.55E-50	T	12-08-2023	IPR027417	P-loop containing nucleoside triphosphate hydrolase	-
XP_005915504.1	1de0418c41206b183cf84634047eb4fb	1379	MobiDBLite	mobidb-lite	consensus disorder prediction	33	55	-	T	12-08-2023	-	-
XP_005915504.1	1de0418c41206b183cf84634047eb4fb	1379	SMART	SM00293	PWWP_4	93	155	3.3E-21	T	12-08-2023	IPR000313	PWWP domain	-
XP_005915504.1	1de0418c41206b183cf84634047eb4fb	1379	FunFam	G3DSA:1.10.1420.10:FF:000006	DNA mismatch repair protein	748	911	2.0E-73	T	12-08-2023	-	-
XP_005915504.1	1de0418c41206b183cf84634047eb4fb	1379	Pfam	PF01624	MutS domain I	418	535	3.6E-33	T	12-08-2023	IPR007695	DNA mismatch repair protein MutS-like, N-terminal	GO:0005524|GO:0006298|GO:0030983
XP_005915504.1	1de0418c41206b183cf84634047eb4fb	1379	FunFam	G3DSA:3.40.50.300:FF:000645	DNA mismatch repair protein	1086	1354	3.6E-154	T	12-08-2023	-	-
XP_005915504.1	1de0418c41206b183cf84634047eb4fb	1379	SMART	SM00534	mutATP5	1146	1340	8.5E-116	T	12-08-2023	IPR000432	DNA mismatch repair protein MutS, C-terminal	GO:0005524|GO:0006298|GO:0030983
XP_005915504.1	1de0418c41206b183cf84634047eb4fb	1379	MobiDBLite	mobidb-lite	consensus disorder prediction	1	81	-	T	12-08-2023	-	-
XP_005915504.1	1de0418c41206b183cf84634047eb4fb	1379	MobiDBLite	mobidb-lite	consensus disorder prediction	259	316	-	T	12-08-2023	-	-
XP_005915504.1	1de0418c41206b183cf84634047eb4fb	1379	SUPERFAMILY	SSF48334	DNA repair protein MutS, domain III	751	1081	1.57E-65	T	12-08-2023	IPR036187	DNA mismatch repair protein MutS, core domain superfamily	-
XP_005915504.1	1de0418c41206b183cf84634047eb4fb	1379	Pfam	PF05192	MutS domain III	754	1077	8.0E-38	T	12-08-2023	IPR007696	DNA mismatch repair protein MutS, core	GO:0005524|GO:0006298|GO:0030983
XP_005915504.1	1de0418c41206b183cf84634047eb4fb	1379	SUPERFAMILY	SSF53150	DNA repair protein MutS, domain II	543	621	1.18E-6	T	12-08-2023	IPR036678	MutS, connector domain superfamily	GO:0005524|GO:0006298|GO:0030983
KAI1367357.1	2c6031ca33433ec54abfcd7a645e71db	1078	Gene3D	G3DSA:1.10.1420.10	-	412	615	1.9E-34	T	12-08-2023	-	-
KAI1367357.1	2c6031ca33433ec54abfcd7a645e71db	1078	FunFam	G3DSA:3.40.1170.10:FF:000010	DNA mismatch repair protein Msh1	115	241	4.7E-60	T	12-08-2023	-	-
KAI1367357.1	2c6031ca33433ec54abfcd7a645e71db	1078	SUPERFAMILY	SSF52540	P-loop containing nucleoside triphosphate hydrolases	796	1075	1.1E-44	T	12-08-2023	IPR027417	P-loop containing nucleoside triphosphate hydrolase	-
KAI1367357.1	2c6031ca33433ec54abfcd7a645e71db	1078	Gene3D	G3DSA:3.40.1170.10	DNA repair protein MutS, domain I	120	241	2.6E-27	T	12-08-2023	IPR016151	DNA mismatch repair protein MutS, N-terminal	GO:0005524|GO:0006298|GO:0030983
KAI1367357.1	2c6031ca33433ec54abfcd7a645e71db	1078	Pfam	PF01624	MutS domain I	134	239	1.1E-18	T	12-08-2023	IPR007695	DNA mismatch repair protein MutS-like, N-terminal	GO:0005524|GO:0006298|GO:0030983
KAI1367357.1	2c6031ca33433ec54abfcd7a645e71db	1078	Pfam	PF05188	MutS domain II	281	394	2.6E-9	T	12-08-2023	IPR007860	DNA mismatch repair protein MutS, connector domain	GO:0005524|GO:0006298|GO:0030983
KAI1367357.1	2c6031ca33433ec54abfcd7a645e71db	1078	ProSitePatterns	PS00486	DNA mismatch repair proteins mutS family signature.	950	966	-	T	12-08-2023	IPR000432	DNA mismatch repair protein MutS, C-terminal	GO:0005524|GO:0006298|GO:0030983
KAI1367357.1	2c6031ca33433ec54abfcd7a645e71db	1078	SUPERFAMILY	SSF53150	DNA repair protein MutS, domain II	237	428	1.7E-22	T	12-08-2023	IPR036678	MutS, connector domain superfamily	GO:0005524|GO:0006298|GO:0030983
KAI1367357.1	2c6031ca33433ec54abfcd7a645e71db	1078	MobiDBLite	mobidb-lite	consensus disorder prediction	837	864	-	T	12-08-2023	-	-
KAI1367357.1	2c6031ca33433ec54abfcd7a645e71db	1078	PIRSF	PIRSF037677	Msh6	133	1076	8.0E-103	T	12-08-2023	IPR017261	DNA mismatch repair protein MutS/MSH	GO:0006298|GO:0030983
KAI1367357.1	2c6031ca33433ec54abfcd7a645e71db	1078	MobiDBLite	mobidb-lite	consensus disorder prediction	837	868	-	T	12-08-2023	-	-
KAI1367357.1	2c6031ca33433ec54abfcd7a645e71db	1078	SUPERFAMILY	SSF48334	DNA repair protein MutS, domain III	415	792	7.46E-55	T	12-08-2023	IPR036187	DNA mismatch repair protein MutS, core domain superfamily	-
KAI1367357.1	2c6031ca33433ec54abfcd7a645e71db	1078	Gene3D	G3DSA:3.40.50.300	-	795	1078	3.0E-81	T	12-08-2023	IPR027417	P-loop containing nucleoside triphosphate hydrolase	-
KAI1367357.1	2c6031ca33433ec54abfcd7a645e71db	1078	Pfam	PF05192	MutS domain III	417	786	3.6E-46	T	12-08-2023	IPR007696	DNA mismatch repair protein MutS, core	GO:0005524|GO:0006298|GO:0030983
KAI1367357.1	2c6031ca33433ec54abfcd7a645e71db	1078	Gene3D	G3DSA:3.30.420.110	MutS, connector domain	272	404	2.4E-13	T	12-08-2023	IPR036678	MutS, connector domain superfamily	GO:0005524|GO:0006298|GO:0030983
KAI1367357.1	2c6031ca33433ec54abfcd7a645e71db	1078	SMART	SM00534	mutATP5	869	1075	1.9E-92	T	12-08-2023	IPR000432	DNA mismatch repair protein MutS, C-terminal	GO:0005524|GO:0006298|GO:0030983
KAI1367357.1	2c6031ca33433ec54abfcd7a645e71db	1078	SMART	SM00533	DNAend	432	818	7.0E-33	T	12-08-2023	IPR007696	DNA mismatch repair protein MutS, core	GO:0005524|GO:0006298|GO:0030983
KAI1367357.1	2c6031ca33433ec54abfcd7a645e71db	1078	MobiDBLite	mobidb-lite	consensus disorder prediction	613	638	-	T	12-08-2023	-	-
KAI1367357.1	2c6031ca33433ec54abfcd7a645e71db	1078	Gene3D	G3DSA:1.10.1420.10	-	640	730	2.5E-8	T	12-08-2023	-	-
KAI1367357.1	2c6031ca33433ec54abfcd7a645e71db	1078	SUPERFAMILY	SSF55271	DNA repair protein MutS, domain I	119	235	6.54E-28	T	12-08-2023	IPR016151	DNA mismatch repair protein MutS, N-terminal	GO:0005524|GO:0006298|GO:0030983
KAI1367357.1	2c6031ca33433ec54abfcd7a645e71db	1078	Gene3D	G3DSA:1.10.1420.10	-	731	786	2.5E-8	T	12-08-2023	-	-
KAI1367357.1	2c6031ca33433ec54abfcd7a645e71db	1078	Pfam	PF00488	MutS domain V	872	1075	4.8E-66	T	12-08-2023	IPR000432	DNA mismatch repair protein MutS, C-terminal	GO:0005524|GO:0006298|GO:0030983
KAI1367357.1	2c6031ca33433ec54abfcd7a645e71db	1078	PANTHER	PTHR11361	DNA MISMATCH REPAIR PROTEIN MUTS FAMILY MEMBER	166	1074	1.0E-126	T	12-08-2023	IPR045076	DNA mismatch repair MutS family	GO:0005524|GO:0006298|GO:0030983|GO:0140664
KAJ4801094.1	28fc45f78b927e816b849d87ac423e31	1277	SMART	SM00533	DNAend	660	1002	7.6E-70	T	12-08-2023	IPR007696	DNA mismatch repair protein MutS, core	GO:0005524|GO:0006298|GO:0030983
KAJ4801094.1	28fc45f78b927e816b849d87ac423e31	1277	Gene3D	G3DSA:3.40.50.300	-	972	1247	1.4E-89	T	12-08-2023	IPR027417	P-loop containing nucleoside triphosphate hydrolase	-
KAJ4801094.1	28fc45f78b927e816b849d87ac423e31	1277	MobiDBLite	mobidb-lite	consensus disorder prediction	62	82	-	T	12-08-2023	-	-
KAJ4801094.1	28fc45f78b927e816b849d87ac423e31	1277	FunFam	G3DSA:3.40.50.300:FF:001885	DNA mismatch repair protein	972	1247	2.8E-144	T	12-08-2023	-	-
KAJ4801094.1	28fc45f78b927e816b849d87ac423e31	1277	Gene3D	G3DSA:1.10.1420.10	-	802	937	1.7E-100	T	12-08-2023	-	-
KAJ4801094.1	28fc45f78b927e816b849d87ac423e31	1277	FunFam	G3DSA:1.10.1420.10:FF:000005	DNA mismatch repair protein	806	937	1.4E-47	T	12-08-2023	-	-
KAJ4801094.1	28fc45f78b927e816b849d87ac423e31	1277	Gene3D	G3DSA:3.30.420.110	MutS, connector domain	467	631	1.2E-47	T	12-08-2023	IPR036678	MutS, connector domain superfamily	GO:0005524|GO:0006298|GO:0030983
KAJ4801094.1	28fc45f78b927e816b849d87ac423e31	1277	SUPERFAMILY	SSF55271	DNA repair protein MutS, domain I	331	454	1.22E-32	T	12-08-2023	IPR016151	DNA mismatch repair protein MutS, N-terminal	GO:0005524|GO:0006298|GO:0030983
KAJ4801094.1	28fc45f78b927e816b849d87ac423e31	1277	MobiDBLite	mobidb-lite	consensus disorder prediction	208	229	-	T	12-08-2023	-	-
KAJ4801094.1	28fc45f78b927e816b849d87ac423e31	1277	MobiDBLite	mobidb-lite	consensus disorder prediction	161	229	-	T	12-08-2023	-	-
KAJ4801094.1	28fc45f78b927e816b849d87ac423e31	1277	SUPERFAMILY	SSF63748	Tudor/PWWP/MBT	89	132	4.06E-6	T	12-08-2023	-	-
KAJ4801094.1	28fc45f78b927e816b849d87ac423e31	1277	SUPERFAMILY	SSF52540	P-loop containing nucleoside triphosphate hydrolases	987	1219	5.1E-45	T	12-08-2023	IPR027417	P-loop containing nucleoside triphosphate hydrolase	-
KAJ4801094.1	28fc45f78b927e816b849d87ac423e31	1277	Pfam	PF05192	MutS domain III	647	961	4.9E-35	T	12-08-2023	IPR007696	DNA mismatch repair protein MutS, core	GO:0005524|GO:0006298|GO:0030983
KAJ4801094.1	28fc45f78b927e816b849d87ac423e31	1277	Pfam	PF00488	MutS domain V	1027	1218	2.4E-69	T	12-08-2023	IPR000432	DNA mismatch repair protein MutS, C-terminal	GO:0005524|GO:0006298|GO:0030983
KAJ4801094.1	28fc45f78b927e816b849d87ac423e31	1277	SUPERFAMILY	SSF48334	DNA repair protein MutS, domain III	644	964	1.57E-67	T	12-08-2023	IPR036187	DNA mismatch repair protein MutS, core domain superfamily	-
KAJ4801094.1	28fc45f78b927e816b849d87ac423e31	1277	CDD	cd20404	Tudor_Agenet_AtEML-like	91	141	6.92442E-15	T	12-08-2023	-	-
KAJ4801094.1	28fc45f78b927e816b849d87ac423e31	1277	MobiDBLite	mobidb-lite	consensus disorder prediction	1	92	-	T	12-08-2023	-	-
KAJ4801094.1	28fc45f78b927e816b849d87ac423e31	1277	FunFam	G3DSA:3.40.1170.10:FF:000002	DNA mismatch repair protein	300	463	5.4E-66	T	12-08-2023	-	-
KAJ4801094.1	28fc45f78b927e816b849d87ac423e31	1277	PIRSF	PIRSF037677	Msh6	2	1269	0.0	T	12-08-2023	IPR017261	DNA mismatch repair protein MutS/MSH	GO:0006298|GO:0030983
KAJ4801094.1	28fc45f78b927e816b849d87ac423e31	1277	PANTHER	PTHR11361	DNA MISMATCH REPAIR PROTEIN MUTS FAMILY MEMBER	346	1226	9.2E-197	T	12-08-2023	IPR045076	DNA mismatch repair MutS family	GO:0005524|GO:0006298|GO:0030983|GO:0140664
KAJ4801094.1	28fc45f78b927e816b849d87ac423e31	1277	Coils	Coil	Coil	908	928	-	T	12-08-2023	-	-
KAJ4801094.1	28fc45f78b927e816b849d87ac423e31	1277	Pfam	PF01624	MutS domain I	345	458	3.0E-33	T	12-08-2023	IPR007695	DNA mismatch repair protein MutS-like, N-terminal	GO:0005524|GO:0006298|GO:0030983
KAJ4801094.1	28fc45f78b927e816b849d87ac423e31	1277	SUPERFAMILY	SSF53150	DNA repair protein MutS, domain II	459	657	5.62E-12	T	12-08-2023	IPR036678	MutS, connector domain superfamily	GO:0005524|GO:0006298|GO:0030983
KAJ4801094.1	28fc45f78b927e816b849d87ac423e31	1277	SMART	SM00534	mutATP5	1023	1215	3.4E-105	T	12-08-2023	IPR000432	DNA mismatch repair protein MutS, C-terminal	GO:0005524|GO:0006298|GO:0030983
KAJ4801094.1	28fc45f78b927e816b849d87ac423e31	1277	Gene3D	G3DSA:3.40.1170.10	DNA repair protein MutS, domain I	301	460	9.8E-57	T	12-08-2023	IPR016151	DNA mismatch repair protein MutS, N-terminal	GO:0005524|GO:0006298|GO:0030983
KAJ4801094.1	28fc45f78b927e816b849d87ac423e31	1277	Gene3D	G3DSA:2.30.30.140	-	80	140	3.3E-11	T	12-08-2023	-	-
KAJ4801094.1	28fc45f78b927e816b849d87ac423e31	1277	Gene3D	G3DSA:1.10.1420.10	-	641	961	1.7E-100	T	12-08-2023	-	-
KAJ4801094.1	28fc45f78b927e816b849d87ac423e31	1277	MobiDBLite	mobidb-lite	consensus disorder prediction	1	61	-	T	12-08-2023	-	-
KAJ4801094.1	28fc45f78b927e816b849d87ac423e31	1277	Pfam	PF05190	MutS family domain IV	830	921	2.7E-17	T	12-08-2023	IPR007861	DNA mismatch repair protein MutS, clamp	GO:0005524|GO:0006298|GO:0030983
KAJ4801094.1	28fc45f78b927e816b849d87ac423e31	1277	Pfam	PF05188	MutS domain II	468	617	3.0E-13	T	12-08-2023	IPR007860	DNA mismatch repair protein MutS, connector domain	GO:0005524|GO:0006298|GO:0030983
KAJ5448083.1	c51e2aaaab82b8afb27b9935f6a9fdb2	1222	Gene3D	G3DSA:1.10.1420.10	-	771	895	5.6E-88	T	12-08-2023	-	-
KAJ5448083.1	c51e2aaaab82b8afb27b9935f6a9fdb2	1222	Gene3D	G3DSA:3.40.50.300	-	930	1178	4.1E-90	T	12-08-2023	IPR027417	P-loop containing nucleoside triphosphate hydrolase	-
KAJ5448083.1	c51e2aaaab82b8afb27b9935f6a9fdb2	1222	Pfam	PF05192	MutS domain III	626	919	1.0E-40	T	12-08-2023	IPR007696	DNA mismatch repair protein MutS, core	GO:0005524|GO:0006298|GO:0030983
KAJ5448083.1	c51e2aaaab82b8afb27b9935f6a9fdb2	1222	MobiDBLite	mobidb-lite	consensus disorder prediction	119	137	-	T	12-08-2023	-	-
KAJ5448083.1	c51e2aaaab82b8afb27b9935f6a9fdb2	1222	Gene3D	G3DSA:1.10.1420.10	-	626	920	5.6E-88	T	12-08-2023	-	-
KAJ5448083.1	c51e2aaaab82b8afb27b9935f6a9fdb2	1222	Pfam	PF05188	MutS domain II	456	601	4.1E-15	T	12-08-2023	IPR007860	DNA mismatch repair protein MutS, connector domain	GO:0005524|GO:0006298|GO:0030983
KAJ5448083.1	c51e2aaaab82b8afb27b9935f6a9fdb2	1222	SUPERFAMILY	SSF55271	DNA repair protein MutS, domain I	315	442	4.05E-33	T	12-08-2023	IPR016151	DNA mismatch repair protein MutS, N-terminal	GO:0005524|GO:0006298|GO:0030983
KAJ5448083.1	c51e2aaaab82b8afb27b9935f6a9fdb2	1222	ProSitePatterns	PS00486	DNA mismatch repair proteins mutS family signature.	1052	1068	-	T	12-08-2023	IPR000432	DNA mismatch repair protein MutS, C-terminal	GO:0005524|GO:0006298|GO:0030983
KAJ5448083.1	c51e2aaaab82b8afb27b9935f6a9fdb2	1222	Pfam	PF00488	MutS domain V	975	1161	2.0E-67	T	12-08-2023	IPR000432	DNA mismatch repair protein MutS, C-terminal	GO:0005524|GO:0006298|GO:0030983
KAJ5448083.1	c51e2aaaab82b8afb27b9935f6a9fdb2	1222	SUPERFAMILY	SSF52540	P-loop containing nucleoside triphosphate hydrolases	930	1164	5.53E-49	T	12-08-2023	IPR027417	P-loop containing nucleoside triphosphate hydrolase	-
KAJ5448083.1	c51e2aaaab82b8afb27b9935f6a9fdb2	1222	PANTHER	PTHR11361	DNA MISMATCH REPAIR PROTEIN MUTS FAMILY MEMBER	330	1173	8.9E-177	T	12-08-2023	IPR045076	DNA mismatch repair MutS family	GO:0005524|GO:0006298|GO:0030983|GO:0140664
KAJ5448083.1	c51e2aaaab82b8afb27b9935f6a9fdb2	1222	MobiDBLite	mobidb-lite	consensus disorder prediction	75	90	-	T	12-08-2023	-	-
KAJ5448083.1	c51e2aaaab82b8afb27b9935f6a9fdb2	1222	PIRSF	PIRSF037677	Msh6	1	1208	0.0	T	12-08-2023	IPR017261	DNA mismatch repair protein MutS/MSH	GO:0006298|GO:0030983
KAJ5448083.1	c51e2aaaab82b8afb27b9935f6a9fdb2	1222	SUPERFAMILY	SSF53150	DNA repair protein MutS, domain II	441	613	1.83E-17	T	12-08-2023	IPR036678	MutS, connector domain superfamily	GO:0005524|GO:0006298|GO:0030983
KAJ5448083.1	c51e2aaaab82b8afb27b9935f6a9fdb2	1222	FunFam	G3DSA:1.10.1420.10:FF:000019	DNA mismatch repair protein	774	895	1.6E-50	T	12-08-2023	-	-
KAJ5448083.1	c51e2aaaab82b8afb27b9935f6a9fdb2	1222	MobiDBLite	mobidb-lite	consensus disorder prediction	1	63	-	T	12-08-2023	-	-
KAJ5448083.1	c51e2aaaab82b8afb27b9935f6a9fdb2	1222	Coils	Coil	Coil	866	886	-	T	12-08-2023	-	-
KAJ5448083.1	c51e2aaaab82b8afb27b9935f6a9fdb2	1222	FunFam	G3DSA:3.40.50.300:FF:000771	DNA mismatch repair protein	930	1180	2.4E-151	T	12-08-2023	-	-
KAJ5448083.1	c51e2aaaab82b8afb27b9935f6a9fdb2	1222	Pfam	PF05190	MutS family domain IV	789	878	2.1E-13	T	12-08-2023	IPR007861	DNA mismatch repair protein MutS, clamp	GO:0005524|GO:0006298|GO:0030983
KAJ5448083.1	c51e2aaaab82b8afb27b9935f6a9fdb2	1222	Pfam	PF01624	MutS domain I	328	445	1.3E-32	T	12-08-2023	IPR007695	DNA mismatch repair protein MutS-like, N-terminal	GO:0005524|GO:0006298|GO:0030983
KAJ5448083.1	c51e2aaaab82b8afb27b9935f6a9fdb2	1222	Gene3D	G3DSA:3.40.1170.10	DNA repair protein MutS, domain I	285	451	4.2E-59	T	12-08-2023	IPR016151	DNA mismatch repair protein MutS, N-terminal	GO:0005524|GO:0006298|GO:0030983
KAJ5448083.1	c51e2aaaab82b8afb27b9935f6a9fdb2	1222	Gene3D	G3DSA:3.30.420.110	MutS, connector domain	454	625	3.0E-47	T	12-08-2023	IPR036678	MutS, connector domain superfamily	GO:0005524|GO:0006298|GO:0030983
KAJ5448083.1	c51e2aaaab82b8afb27b9935f6a9fdb2	1222	SMART	SM00533	DNAend	641	955	1.8E-78	T	12-08-2023	IPR007696	DNA mismatch repair protein MutS, core	GO:0005524|GO:0006298|GO:0030983
KAJ5448083.1	c51e2aaaab82b8afb27b9935f6a9fdb2	1222	MobiDBLite	mobidb-lite	consensus disorder prediction	1	288	-	T	12-08-2023	-	-
KAJ5448083.1	c51e2aaaab82b8afb27b9935f6a9fdb2	1222	MobiDBLite	mobidb-lite	consensus disorder prediction	172	197	-	T	12-08-2023	-	-
KAJ5448083.1	c51e2aaaab82b8afb27b9935f6a9fdb2	1222	SMART	SM00534	mutATP5	971	1160	1.2E-97	T	12-08-2023	IPR000432	DNA mismatch repair protein MutS, C-terminal	GO:0005524|GO:0006298|GO:0030983
KAJ5448083.1	c51e2aaaab82b8afb27b9935f6a9fdb2	1222	SUPERFAMILY	SSF48334	DNA repair protein MutS, domain III	624	923	1.1E-74	T	12-08-2023	IPR036187	DNA mismatch repair protein MutS, core domain superfamily	-
KAJ5448083.1	c51e2aaaab82b8afb27b9935f6a9fdb2	1222	FunFam	G3DSA:3.40.1170.10:FF:000002	DNA mismatch repair protein	285	451	3.1E-72	T	12-08-2023	-	-
KAJ5448083.1	c51e2aaaab82b8afb27b9935f6a9fdb2	1222	FunFam	G3DSA:1.10.1420.10:FF:000014	DNA mismatch repair protein	625	773	7.1E-67	T	12-08-2023	-	-
KAJ5448083.1	c51e2aaaab82b8afb27b9935f6a9fdb2	1222	FunFam	G3DSA:3.30.420.110:FF:000006	DNA mismatch repair protein	454	624	3.9E-86	T	12-08-2023	-	-
KAJ5446341.1	c51e2aaaab82b8afb27b9935f6a9fdb2	1222	Gene3D	G3DSA:1.10.1420.10	-	771	895	5.6E-88	T	12-08-2023	-	-
KAJ5446341.1	c51e2aaaab82b8afb27b9935f6a9fdb2	1222	Gene3D	G3DSA:3.40.50.300	-	930	1178	4.1E-90	T	12-08-2023	IPR027417	P-loop containing nucleoside triphosphate hydrolase	-
KAJ5446341.1	c51e2aaaab82b8afb27b9935f6a9fdb2	1222	Pfam	PF05192	MutS domain III	626	919	1.0E-40	T	12-08-2023	IPR007696	DNA mismatch repair protein MutS, core	GO:0005524|GO:0006298|GO:0030983
KAJ5446341.1	c51e2aaaab82b8afb27b9935f6a9fdb2	1222	MobiDBLite	mobidb-lite	consensus disorder prediction	119	137	-	T	12-08-2023	-	-
KAJ5446341.1	c51e2aaaab82b8afb27b9935f6a9fdb2	1222	Gene3D	G3DSA:1.10.1420.10	-	626	920	5.6E-88	T	12-08-2023	-	-
KAJ5446341.1	c51e2aaaab82b8afb27b9935f6a9fdb2	1222	Pfam	PF05188	MutS domain II	456	601	4.1E-15	T	12-08-2023	IPR007860	DNA mismatch repair protein MutS, connector domain	GO:0005524|GO:0006298|GO:0030983
KAJ5446341.1	c51e2aaaab82b8afb27b9935f6a9fdb2	1222	SUPERFAMILY	SSF55271	DNA repair protein MutS, domain I	315	442	4.05E-33	T	12-08-2023	IPR016151	DNA mismatch repair protein MutS, N-terminal	GO:0005524|GO:0006298|GO:0030983
KAJ5446341.1	c51e2aaaab82b8afb27b9935f6a9fdb2	1222	ProSitePatterns	PS00486	DNA mismatch repair proteins mutS family signature.	1052	1068	-	T	12-08-2023	IPR000432	DNA mismatch repair protein MutS, C-terminal	GO:0005524|GO:0006298|GO:0030983
KAJ5446341.1	c51e2aaaab82b8afb27b9935f6a9fdb2	1222	Pfam	PF00488	MutS domain V	975	1161	2.0E-67	T	12-08-2023	IPR000432	DNA mismatch repair protein MutS, C-terminal	GO:0005524|GO:0006298|GO:0030983
KAJ5446341.1	c51e2aaaab82b8afb27b9935f6a9fdb2	1222	SUPERFAMILY	SSF52540	P-loop containing nucleoside triphosphate hydrolases	930	1164	5.53E-49	T	12-08-2023	IPR027417	P-loop containing nucleoside triphosphate hydrolase	-
KAJ5446341.1	c51e2aaaab82b8afb27b9935f6a9fdb2	1222	PANTHER	PTHR11361	DNA MISMATCH REPAIR PROTEIN MUTS FAMILY MEMBER	330	1173	8.9E-177	T	12-08-2023	IPR045076	DNA mismatch repair MutS family	GO:0005524|GO:0006298|GO:0030983|GO:0140664
KAJ5446341.1	c51e2aaaab82b8afb27b9935f6a9fdb2	1222	MobiDBLite	mobidb-lite	consensus disorder prediction	75	90	-	T	12-08-2023	-	-
KAJ5446341.1	c51e2aaaab82b8afb27b9935f6a9fdb2	1222	PIRSF	PIRSF037677	Msh6	1	1208	0.0	T	12-08-2023	IPR017261	DNA mismatch repair protein MutS/MSH	GO:0006298|GO:0030983
KAJ5446341.1	c51e2aaaab82b8afb27b9935f6a9fdb2	1222	SUPERFAMILY	SSF53150	DNA repair protein MutS, domain II	441	613	1.83E-17	T	12-08-2023	IPR036678	MutS, connector domain superfamily	GO:0005524|GO:0006298|GO:0030983
KAJ5446341.1	c51e2aaaab82b8afb27b9935f6a9fdb2	1222	FunFam	G3DSA:1.10.1420.10:FF:000019	DNA mismatch repair protein	774	895	1.6E-50	T	12-08-2023	-	-
KAJ5446341.1	c51e2aaaab82b8afb27b9935f6a9fdb2	1222	MobiDBLite	mobidb-lite	consensus disorder prediction	1	63	-	T	12-08-2023	-	-
KAJ5446341.1	c51e2aaaab82b8afb27b9935f6a9fdb2	1222	Coils	Coil	Coil	866	886	-	T	12-08-2023	-	-
KAJ5446341.1	c51e2aaaab82b8afb27b9935f6a9fdb2	1222	FunFam	G3DSA:3.40.50.300:FF:000771	DNA mismatch repair protein	930	1180	2.4E-151	T	12-08-2023	-	-
KAJ5446341.1	c51e2aaaab82b8afb27b9935f6a9fdb2	1222	Pfam	PF05190	MutS family domain IV	789	878	2.1E-13	T	12-08-2023	IPR007861	DNA mismatch repair protein MutS, clamp	GO:0005524|GO:0006298|GO:0030983
KAJ5446341.1	c51e2aaaab82b8afb27b9935f6a9fdb2	1222	Pfam	PF01624	MutS domain I	328	445	1.3E-32	T	12-08-2023	IPR007695	DNA mismatch repair protein MutS-like, N-terminal	GO:0005524|GO:0006298|GO:0030983
KAJ5446341.1	c51e2aaaab82b8afb27b9935f6a9fdb2	1222	Gene3D	G3DSA:3.40.1170.10	DNA repair protein MutS, domain I	285	451	4.2E-59	T	12-08-2023	IPR016151	DNA mismatch repair protein MutS, N-terminal	GO:0005524|GO:0006298|GO:0030983
KAJ5446341.1	c51e2aaaab82b8afb27b9935f6a9fdb2	1222	Gene3D	G3DSA:3.30.420.110	MutS, connector domain	454	625	3.0E-47	T	12-08-2023	IPR036678	MutS, connector domain superfamily	GO:0005524|GO:0006298|GO:0030983
KAJ5446341.1	c51e2aaaab82b8afb27b9935f6a9fdb2	1222	SMART	SM00533	DNAend	641	955	1.8E-78	T	12-08-2023	IPR007696	DNA mismatch repair protein MutS, core	GO:0005524|GO:0006298|GO:0030983
KAJ5446341.1	c51e2aaaab82b8afb27b9935f6a9fdb2	1222	MobiDBLite	mobidb-lite	consensus disorder prediction	1	288	-	T	12-08-2023	-	-
KAJ5446341.1	c51e2aaaab82b8afb27b9935f6a9fdb2	1222	MobiDBLite	mobidb-lite	consensus disorder prediction	172	197	-	T	12-08-2023	-	-
KAJ5446341.1	c51e2aaaab82b8afb27b9935f6a9fdb2	1222	SMART	SM00534	mutATP5	971	1160	1.2E-97	T	12-08-2023	IPR000432	DNA mismatch repair protein MutS, C-terminal	GO:0005524|GO:0006298|GO:0030983
KAJ5446341.1	c51e2aaaab82b8afb27b9935f6a9fdb2	1222	SUPERFAMILY	SSF48334	DNA repair protein MutS, domain III	624	923	1.1E-74	T	12-08-2023	IPR036187	DNA mismatch repair protein MutS, core domain superfamily	-
KAJ5446341.1	c51e2aaaab82b8afb27b9935f6a9fdb2	1222	FunFam	G3DSA:3.40.1170.10:FF:000002	DNA mismatch repair protein	285	451	3.1E-72	T	12-08-2023	-	-
KAJ5446341.1	c51e2aaaab82b8afb27b9935f6a9fdb2	1222	FunFam	G3DSA:1.10.1420.10:FF:000014	DNA mismatch repair protein	625	773	7.1E-67	T	12-08-2023	-	-
KAJ5446341.1	c51e2aaaab82b8afb27b9935f6a9fdb2	1222	FunFam	G3DSA:3.30.420.110:FF:000006	DNA mismatch repair protein	454	624	3.9E-86	T	12-08-2023	-	-
KAJ5206947.1	c51e2aaaab82b8afb27b9935f6a9fdb2	1222	Gene3D	G3DSA:1.10.1420.10	-	771	895	5.6E-88	T	12-08-2023	-	-
KAJ5206947.1	c51e2aaaab82b8afb27b9935f6a9fdb2	1222	Gene3D	G3DSA:3.40.50.300	-	930	1178	4.1E-90	T	12-08-2023	IPR027417	P-loop containing nucleoside triphosphate hydrolase	-
KAJ5206947.1	c51e2aaaab82b8afb27b9935f6a9fdb2	1222	Pfam	PF05192	MutS domain III	626	919	1.0E-40	T	12-08-2023	IPR007696	DNA mismatch repair protein MutS, core	GO:0005524|GO:0006298|GO:0030983
KAJ5206947.1	c51e2aaaab82b8afb27b9935f6a9fdb2	1222	MobiDBLite	mobidb-lite	consensus disorder prediction	119	137	-	T	12-08-2023	-	-
KAJ5206947.1	c51e2aaaab82b8afb27b9935f6a9fdb2	1222	Gene3D	G3DSA:1.10.1420.10	-	626	920	5.6E-88	T	12-08-2023	-	-
KAJ5206947.1	c51e2aaaab82b8afb27b9935f6a9fdb2	1222	Pfam	PF05188	MutS domain II	456	601	4.1E-15	T	12-08-2023	IPR007860	DNA mismatch repair protein MutS, connector domain	GO:0005524|GO:0006298|GO:0030983
KAJ5206947.1	c51e2aaaab82b8afb27b9935f6a9fdb2	1222	SUPERFAMILY	SSF55271	DNA repair protein MutS, domain I	315	442	4.05E-33	T	12-08-2023	IPR016151	DNA mismatch repair protein MutS, N-terminal	GO:0005524|GO:0006298|GO:0030983
KAJ5206947.1	c51e2aaaab82b8afb27b9935f6a9fdb2	1222	ProSitePatterns	PS00486	DNA mismatch repair proteins mutS family signature.	1052	1068	-	T	12-08-2023	IPR000432	DNA mismatch repair protein MutS, C-terminal	GO:0005524|GO:0006298|GO:0030983
KAJ5206947.1	c51e2aaaab82b8afb27b9935f6a9fdb2	1222	Pfam	PF00488	MutS domain V	975	1161	2.0E-67	T	12-08-2023	IPR000432	DNA mismatch repair protein MutS, C-terminal	GO:0005524|GO:0006298|GO:0030983
KAJ5206947.1	c51e2aaaab82b8afb27b9935f6a9fdb2	1222	SUPERFAMILY	SSF52540	P-loop containing nucleoside triphosphate hydrolases	930	1164	5.53E-49	T	12-08-2023	IPR027417	P-loop containing nucleoside triphosphate hydrolase	-
KAJ5206947.1	c51e2aaaab82b8afb27b9935f6a9fdb2	1222	PANTHER	PTHR11361	DNA MISMATCH REPAIR PROTEIN MUTS FAMILY MEMBER	330	1173	8.9E-177	T	12-08-2023	IPR045076	DNA mismatch repair MutS family	GO:0005524|GO:0006298|GO:0030983|GO:0140664
KAJ5206947.1	c51e2aaaab82b8afb27b9935f6a9fdb2	1222	MobiDBLite	mobidb-lite	consensus disorder prediction	75	90	-	T	12-08-2023	-	-
KAJ5206947.1	c51e2aaaab82b8afb27b9935f6a9fdb2	1222	PIRSF	PIRSF037677	Msh6	1	1208	0.0	T	12-08-2023	IPR017261	DNA mismatch repair protein MutS/MSH	GO:0006298|GO:0030983
KAJ5206947.1	c51e2aaaab82b8afb27b9935f6a9fdb2	1222	SUPERFAMILY	SSF53150	DNA repair protein MutS, domain II	441	613	1.83E-17	T	12-08-2023	IPR036678	MutS, connector domain superfamily	GO:0005524|GO:0006298|GO:0030983
KAJ5206947.1	c51e2aaaab82b8afb27b9935f6a9fdb2	1222	FunFam	G3DSA:1.10.1420.10:FF:000019	DNA mismatch repair protein	774	895	1.6E-50	T	12-08-2023	-	-
KAJ5206947.1	c51e2aaaab82b8afb27b9935f6a9fdb2	1222	MobiDBLite	mobidb-lite	consensus disorder prediction	1	63	-	T	12-08-2023	-	-
KAJ5206947.1	c51e2aaaab82b8afb27b9935f6a9fdb2	1222	Coils	Coil	Coil	866	886	-	T	12-08-2023	-	-
KAJ5206947.1	c51e2aaaab82b8afb27b9935f6a9fdb2	1222	FunFam	G3DSA:3.40.50.300:FF:000771	DNA mismatch repair protein	930	1180	2.4E-151	T	12-08-2023	-	-
KAJ5206947.1	c51e2aaaab82b8afb27b9935f6a9fdb2	1222	Pfam	PF05190	MutS family domain IV	789	878	2.1E-13	T	12-08-2023	IPR007861	DNA mismatch repair protein MutS, clamp	GO:0005524|GO:0006298|GO:0030983
KAJ5206947.1	c51e2aaaab82b8afb27b9935f6a9fdb2	1222	Pfam	PF01624	MutS domain I	328	445	1.3E-32	T	12-08-2023	IPR007695	DNA mismatch repair protein MutS-like, N-terminal	GO:0005524|GO:0006298|GO:0030983
KAJ5206947.1	c51e2aaaab82b8afb27b9935f6a9fdb2	1222	Gene3D	G3DSA:3.40.1170.10	DNA repair protein MutS, domain I	285	451	4.2E-59	T	12-08-2023	IPR016151	DNA mismatch repair protein MutS, N-terminal	GO:0005524|GO:0006298|GO:0030983
KAJ5206947.1	c51e2aaaab82b8afb27b9935f6a9fdb2	1222	Gene3D	G3DSA:3.30.420.110	MutS, connector domain	454	625	3.0E-47	T	12-08-2023	IPR036678	MutS, connector domain superfamily	GO:0005524|GO:0006298|GO:0030983
KAJ5206947.1	c51e2aaaab82b8afb27b9935f6a9fdb2	1222	SMART	SM00533	DNAend	641	955	1.8E-78	T	12-08-2023	IPR007696	DNA mismatch repair protein MutS, core	GO:0005524|GO:0006298|GO:0030983
KAJ5206947.1	c51e2aaaab82b8afb27b9935f6a9fdb2	1222	MobiDBLite	mobidb-lite	consensus disorder prediction	1	288	-	T	12-08-2023	-	-
KAJ5206947.1	c51e2aaaab82b8afb27b9935f6a9fdb2	1222	MobiDBLite	mobidb-lite	consensus disorder prediction	172	197	-	T	12-08-2023	-	-
KAJ5206947.1	c51e2aaaab82b8afb27b9935f6a9fdb2	1222	SMART	SM00534	mutATP5	971	1160	1.2E-97	T	12-08-2023	IPR000432	DNA mismatch repair protein MutS, C-terminal	GO:0005524|GO:0006298|GO:0030983
KAJ5206947.1	c51e2aaaab82b8afb27b9935f6a9fdb2	1222	SUPERFAMILY	SSF48334	DNA repair protein MutS, domain III	624	923	1.1E-74	T	12-08-2023	IPR036187	DNA mismatch repair protein MutS, core domain superfamily	-
KAJ5206947.1	c51e2aaaab82b8afb27b9935f6a9fdb2	1222	FunFam	G3DSA:3.40.1170.10:FF:000002	DNA mismatch repair protein	285	451	3.1E-72	T	12-08-2023	-	-
KAJ5206947.1	c51e2aaaab82b8afb27b9935f6a9fdb2	1222	FunFam	G3DSA:1.10.1420.10:FF:000014	DNA mismatch repair protein	625	773	7.1E-67	T	12-08-2023	-	-
KAJ5206947.1	c51e2aaaab82b8afb27b9935f6a9fdb2	1222	FunFam	G3DSA:3.30.420.110:FF:000006	DNA mismatch repair protein	454	624	3.9E-86	T	12-08-2023	-	-
XP_007895029.1	d20775a5e54de2def40957945e49a5bd	881	Coils	Coil	Coil	504	524	-	T	12-08-2023	-	-
XP_007895029.1	d20775a5e54de2def40957945e49a5bd	881	SMART	SM00533	DNAend	269	593	1.9E-100	T	12-08-2023	IPR007696	DNA mismatch repair protein MutS, core	GO:0005524|GO:0006298|GO:0030983
XP_007895029.1	d20775a5e54de2def40957945e49a5bd	881	FunFam	G3DSA:1.10.1420.10:FF:000009	DNA mismatch repair protein	466	567	9.1E-57	T	12-08-2023	-	-
XP_007895029.1	d20775a5e54de2def40957945e49a5bd	881	SUPERFAMILY	SSF52540	P-loop containing nucleoside triphosphate hydrolases	567	801	2.15E-56	T	12-08-2023	IPR027417	P-loop containing nucleoside triphosphate hydrolase	-
XP_007895029.1	d20775a5e54de2def40957945e49a5bd	881	Pfam	PF00488	MutS domain V	614	800	4.1E-84	T	12-08-2023	IPR000432	DNA mismatch repair protein MutS, C-terminal	GO:0005524|GO:0006298|GO:0030983
XP_007895029.1	d20775a5e54de2def40957945e49a5bd	881	SUPERFAMILY	SSF48334	DNA repair protein MutS, domain III	251	561	1.29E-69	T	12-08-2023	IPR036187	DNA mismatch repair protein MutS, core domain superfamily	-
XP_007895029.1	d20775a5e54de2def40957945e49a5bd	881	ProSitePatterns	PS00486	DNA mismatch repair proteins mutS family signature.	691	707	-	T	12-08-2023	IPR000432	DNA mismatch repair protein MutS, C-terminal	GO:0005524|GO:0006298|GO:0030983
XP_007895029.1	d20775a5e54de2def40957945e49a5bd	881	FunFam	G3DSA:3.30.420.110:FF:000002	DNA mismatch repair protein	73	245	1.2E-75	T	12-08-2023	-	-
XP_007895029.1	d20775a5e54de2def40957945e49a5bd	881	Gene3D	G3DSA:1.10.1420.10	-	248	474	1.6E-61	T	12-08-2023	-	-
XP_007895029.1	d20775a5e54de2def40957945e49a5bd	881	Gene3D	G3DSA:1.10.1420.10	-	475	567	4.1E-12	T	12-08-2023	-	-
XP_007895029.1	d20775a5e54de2def40957945e49a5bd	881	FunFam	G3DSA:1.10.1420.10:FF:000003	DNA mismatch repair protein	248	464	2.4E-99	T	12-08-2023	-	-
XP_007895029.1	d20775a5e54de2def40957945e49a5bd	881	SMART	SM00534	mutATP5	610	797	8.0E-122	T	12-08-2023	IPR000432	DNA mismatch repair protein MutS, C-terminal	GO:0005524|GO:0006298|GO:0030983
XP_007895029.1	d20775a5e54de2def40957945e49a5bd	881	Pfam	PF05192	MutS domain III	254	557	5.0E-34	T	12-08-2023	IPR007696	DNA mismatch repair protein MutS, core	GO:0005524|GO:0006298|GO:0030983
XP_007895029.1	d20775a5e54de2def40957945e49a5bd	881	Coils	Coil	Coil	426	446	-	T	12-08-2023	-	-
XP_007895029.1	d20775a5e54de2def40957945e49a5bd	881	Gene3D	G3DSA:3.40.1170.10	DNA repair protein MutS, domain I	12	72	2.2E-15	T	12-08-2023	IPR016151	DNA mismatch repair protein MutS, N-terminal	GO:0005524|GO:0006298|GO:0030983
XP_007895029.1	d20775a5e54de2def40957945e49a5bd	881	Pfam	PF05188	MutS domain II	103	237	1.6E-21	T	12-08-2023	IPR007860	DNA mismatch repair protein MutS, connector domain	GO:0005524|GO:0006298|GO:0030983
XP_007895029.1	d20775a5e54de2def40957945e49a5bd	881	CDD	cd03285	ABC_MSH2_euk	581	800	1.14084E-159	T	12-08-2023	IPR032642	DNA mismatch repair protein Msh2, ATP-binding cassette domain	GO:0005524
XP_007895029.1	d20775a5e54de2def40957945e49a5bd	881	FunFam	G3DSA:3.40.50.300:FF:000523	DNA mismatch repair protein	568	880	1.1E-175	T	12-08-2023	-	-
XP_007895029.1	d20775a5e54de2def40957945e49a5bd	881	PIRSF	PIRSF005813	MSH2	13	879	0.0	T	12-08-2023	IPR011184	DNA mismatch repair Msh2-type	GO:0005524|GO:0006298|GO:0030983
XP_007895029.1	d20775a5e54de2def40957945e49a5bd	881	Gene3D	G3DSA:3.30.420.110	MutS, connector domain	73	245	1.6E-64	T	12-08-2023	IPR036678	MutS, connector domain superfamily	GO:0005524|GO:0006298|GO:0030983
XP_007895029.1	d20775a5e54de2def40957945e49a5bd	881	Gene3D	G3DSA:3.40.50.300	-	568	880	9.4E-112	T	12-08-2023	IPR027417	P-loop containing nucleoside triphosphate hydrolase	-
XP_007895029.1	d20775a5e54de2def40957945e49a5bd	881	Pfam	PF01624	MutS domain I	20	79	1.9E-5	T	12-08-2023	IPR007695	DNA mismatch repair protein MutS-like, N-terminal	GO:0005524|GO:0006298|GO:0030983
XP_007895029.1	d20775a5e54de2def40957945e49a5bd	881	SUPERFAMILY	SSF53150	DNA repair protein MutS, domain II	108	262	9.55E-5	T	12-08-2023	IPR036678	MutS, connector domain superfamily	GO:0005524|GO:0006298|GO:0030983
XP_007895029.1	d20775a5e54de2def40957945e49a5bd	881	PANTHER	PTHR11361	DNA MISMATCH REPAIR PROTEIN MUTS FAMILY MEMBER	30	807	1.3E-166	T	12-08-2023	IPR045076	DNA mismatch repair MutS family	GO:0005524|GO:0006298|GO:0030983|GO:0140664
XP_007895029.1	d20775a5e54de2def40957945e49a5bd	881	Pfam	PF05190	MutS family domain IV	422	517	1.2E-18	T	12-08-2023	IPR007861	DNA mismatch repair protein MutS, clamp	GO:0005524|GO:0006298|GO:0030983
QGN15588.1	16a048295ecf253897a10da68c7bef5e	956	SMART	SM00533	DNAend	327	658	1.0E-89	T	12-08-2023	IPR007696	DNA mismatch repair protein MutS, core	GO:0005524|GO:0006298|GO:0030983
QGN15588.1	16a048295ecf253897a10da68c7bef5e	956	PANTHER	PTHR11361	DNA MISMATCH REPAIR PROTEIN MUTS FAMILY MEMBER	101	898	3.9E-153	T	12-08-2023	IPR045076	DNA mismatch repair MutS family	GO:0005524|GO:0006298|GO:0030983|GO:0140664
QGN15588.1	16a048295ecf253897a10da68c7bef5e	956	CDD	cd03285	ABC_MSH2_euk	647	871	1.47317E-142	T	12-08-2023	IPR032642	DNA mismatch repair protein Msh2, ATP-binding cassette domain	GO:0005524
QGN15588.1	16a048295ecf253897a10da68c7bef5e	956	Coils	Coil	Coil	482	502	-	T	12-08-2023	-	-
QGN15588.1	16a048295ecf253897a10da68c7bef5e	956	Gene3D	G3DSA:3.30.420.110	MutS, connector domain	122	294	1.7E-33	T	12-08-2023	IPR036678	MutS, connector domain superfamily	GO:0005524|GO:0006298|GO:0030983
QGN15588.1	16a048295ecf253897a10da68c7bef5e	956	FunFam	G3DSA:3.30.420.110:FF:000002	DNA mismatch repair protein	122	294	1.6E-43	T	12-08-2023	-	-
QGN15588.1	16a048295ecf253897a10da68c7bef5e	956	Coils	Coil	Coil	567	587	-	T	12-08-2023	-	-
QGN15588.1	16a048295ecf253897a10da68c7bef5e	956	Pfam	PF05190	MutS family domain IV	484	579	3.4E-17	T	12-08-2023	IPR007861	DNA mismatch repair protein MutS, clamp	GO:0005524|GO:0006298|GO:0030983
QGN15588.1	16a048295ecf253897a10da68c7bef5e	956	PIRSF	PIRSF005813	MSH2	1	953	0.0	T	12-08-2023	IPR011184	DNA mismatch repair Msh2-type	GO:0005524|GO:0006298|GO:0030983
QGN15588.1	16a048295ecf253897a10da68c7bef5e	956	FunFam	G3DSA:1.10.1420.10:FF:000015	DNA mismatch repair protein Msh2	482	564	3.2E-28	T	12-08-2023	-	-
QGN15588.1	16a048295ecf253897a10da68c7bef5e	956	Gene3D	G3DSA:3.40.50.300	-	631	947	1.7E-100	T	12-08-2023	IPR027417	P-loop containing nucleoside triphosphate hydrolase	-
QGN15588.1	16a048295ecf253897a10da68c7bef5e	956	Pfam	PF05188	MutS domain II	159	287	1.6E-16	T	12-08-2023	IPR007860	DNA mismatch repair protein MutS, connector domain	GO:0005524|GO:0006298|GO:0030983
QGN15588.1	16a048295ecf253897a10da68c7bef5e	956	FunFam	G3DSA:3.40.50.300:FF:000925	DNA mismatch repair protein MSH2	631	940	1.3E-139	T	12-08-2023	-	-
QGN15588.1	16a048295ecf253897a10da68c7bef5e	956	Coils	Coil	Coil	863	883	-	T	12-08-2023	-	-
QGN15588.1	16a048295ecf253897a10da68c7bef5e	956	SUPERFAMILY	SSF48334	DNA repair protein MutS, domain III	300	625	7.98E-64	T	12-08-2023	IPR036187	DNA mismatch repair protein MutS, core domain superfamily	-
QGN15588.1	16a048295ecf253897a10da68c7bef5e	956	SUPERFAMILY	SSF52540	P-loop containing nucleoside triphosphate hydrolases	641	872	1.09E-53	T	12-08-2023	IPR027417	P-loop containing nucleoside triphosphate hydrolase	-
QGN15588.1	16a048295ecf253897a10da68c7bef5e	956	ProSitePatterns	PS00486	DNA mismatch repair proteins mutS family signature.	756	772	-	T	12-08-2023	IPR000432	DNA mismatch repair protein MutS, C-terminal	GO:0005524|GO:0006298|GO:0030983
QGN15588.1	16a048295ecf253897a10da68c7bef5e	956	Gene3D	G3DSA:1.10.1420.10	-	295	483	3.9E-34	T	12-08-2023	-	-
QGN15588.1	16a048295ecf253897a10da68c7bef5e	956	Pfam	PF01624	MutS domain I	17	126	3.0E-6	T	12-08-2023	IPR007695	DNA mismatch repair protein MutS-like, N-terminal	GO:0005524|GO:0006298|GO:0030983
QGN15588.1	16a048295ecf253897a10da68c7bef5e	956	Pfam	PF05192	MutS domain III	303	620	1.8E-35	T	12-08-2023	IPR007696	DNA mismatch repair protein MutS, core	GO:0005524|GO:0006298|GO:0030983
QGN15588.1	16a048295ecf253897a10da68c7bef5e	956	Gene3D	G3DSA:1.10.1420.10	-	484	563	5.4E-25	T	12-08-2023	-	-
QGN15588.1	16a048295ecf253897a10da68c7bef5e	956	Gene3D	G3DSA:3.40.1170.10	DNA repair protein MutS, domain I	3	121	4.4E-24	T	12-08-2023	IPR016151	DNA mismatch repair protein MutS, N-terminal	GO:0005524|GO:0006298|GO:0030983
QGN15588.1	16a048295ecf253897a10da68c7bef5e	956	SMART	SM00534	mutATP5	675	868	6.7E-118	T	12-08-2023	IPR000432	DNA mismatch repair protein MutS, C-terminal	GO:0005524|GO:0006298|GO:0030983
QGN15588.1	16a048295ecf253897a10da68c7bef5e	956	FunFam	G3DSA:3.40.1170.10:FF:000009	Mismatch repair ATPase	2	121	4.2E-39	T	12-08-2023	-	-
QGN15588.1	16a048295ecf253897a10da68c7bef5e	956	Pfam	PF00488	MutS domain V	678	871	3.9E-85	T	12-08-2023	IPR000432	DNA mismatch repair protein MutS, C-terminal	GO:0005524|GO:0006298|GO:0030983
KAF5863649.1	42e753eea109e8e7abee704cdbb98200	1203	Coils	Coil	Coil	771	802	-	T	12-08-2023	-	-
KAF5863649.1	42e753eea109e8e7abee704cdbb98200	1203	MobiDBLite	mobidb-lite	consensus disorder prediction	166	191	-	T	12-08-2023	-	-
KAF5863649.1	42e753eea109e8e7abee704cdbb98200	1203	MobiDBLite	mobidb-lite	consensus disorder prediction	238	268	-	T	12-08-2023	-	-
KAF5863649.1	42e753eea109e8e7abee704cdbb98200	1203	Pfam	PF05190	MutS family domain IV	773	862	4.8E-12	T	12-08-2023	IPR007861	DNA mismatch repair protein MutS, clamp	GO:0005524|GO:0006298|GO:0030983
KAF5863649.1	42e753eea109e8e7abee704cdbb98200	1203	FunFam	G3DSA:3.40.50.300:FF:000771	DNA mismatch repair protein	914	1164	8.0E-153	T	12-08-2023	-	-
KAF5863649.1	42e753eea109e8e7abee704cdbb98200	1203	SUPERFAMILY	SSF48334	DNA repair protein MutS, domain III	610	909	1.7E-75	T	12-08-2023	IPR036187	DNA mismatch repair protein MutS, core domain superfamily	-
KAF5863649.1	42e753eea109e8e7abee704cdbb98200	1203	ProSitePatterns	PS00486	DNA mismatch repair proteins mutS family signature.	1036	1052	-	T	12-08-2023	IPR000432	DNA mismatch repair protein MutS, C-terminal	GO:0005524|GO:0006298|GO:0030983
KAF5863649.1	42e753eea109e8e7abee704cdbb98200	1203	SUPERFAMILY	SSF52540	P-loop containing nucleoside triphosphate hydrolases	914	1148	8.49E-49	T	12-08-2023	IPR027417	P-loop containing nucleoside triphosphate hydrolase	-
KAF5863649.1	42e753eea109e8e7abee704cdbb98200	1203	SUPERFAMILY	SSF53150	DNA repair protein MutS, domain II	427	598	1.7E-16	T	12-08-2023	IPR036678	MutS, connector domain superfamily	GO:0005524|GO:0006298|GO:0030983
KAF5863649.1	42e753eea109e8e7abee704cdbb98200	1203	MobiDBLite	mobidb-lite	consensus disorder prediction	112	132	-	T	12-08-2023	-	-
KAF5863649.1	42e753eea109e8e7abee704cdbb98200	1203	PIRSF	PIRSF037677	Msh6	3	1195	0.0	T	12-08-2023	IPR017261	DNA mismatch repair protein MutS/MSH	GO:0006298|GO:0030983
KAF5863649.1	42e753eea109e8e7abee704cdbb98200	1203	Pfam	PF00488	MutS domain V	959	1145	5.6E-66	T	12-08-2023	IPR000432	DNA mismatch repair protein MutS, C-terminal	GO:0005524|GO:0006298|GO:0030983
KAF5863649.1	42e753eea109e8e7abee704cdbb98200	1203	FunFam	G3DSA:3.40.1170.10:FF:000002	DNA mismatch repair protein	271	437	1.6E-73	T	12-08-2023	-	-
KAF5863649.1	42e753eea109e8e7abee704cdbb98200	1203	FunFam	G3DSA:3.30.420.110:FF:000006	DNA mismatch repair protein	440	610	8.1E-88	T	12-08-2023	-	-
KAF5863649.1	42e753eea109e8e7abee704cdbb98200	1203	Pfam	PF01624	MutS domain I	314	431	1.8E-33	T	12-08-2023	IPR007695	DNA mismatch repair protein MutS-like, N-terminal	GO:0005524|GO:0006298|GO:0030983
KAF5863649.1	42e753eea109e8e7abee704cdbb98200	1203	FunFam	G3DSA:1.10.1420.10:FF:000014	DNA mismatch repair protein	611	757	1.6E-70	T	12-08-2023	-	-
KAF5863649.1	42e753eea109e8e7abee704cdbb98200	1203	SMART	SM00533	DNAend	627	939	6.7E-80	T	12-08-2023	IPR007696	DNA mismatch repair protein MutS, core	GO:0005524|GO:0006298|GO:0030983
KAF5863649.1	42e753eea109e8e7abee704cdbb98200	1203	Coils	Coil	Coil	850	870	-	T	12-08-2023	-	-
KAF5863649.1	42e753eea109e8e7abee704cdbb98200	1203	Gene3D	G3DSA:1.10.1420.10	-	749	879	2.5E-87	T	12-08-2023	-	-
KAF5863649.1	42e753eea109e8e7abee704cdbb98200	1203	FunFam	G3DSA:1.10.1420.10:FF:000019	DNA mismatch repair protein	758	879	2.8E-51	T	12-08-2023	-	-
KAF5863649.1	42e753eea109e8e7abee704cdbb98200	1203	Pfam	PF05192	MutS domain III	612	903	5.5E-41	T	12-08-2023	IPR007696	DNA mismatch repair protein MutS, core	GO:0005524|GO:0006298|GO:0030983
KAF5863649.1	42e753eea109e8e7abee704cdbb98200	1203	Gene3D	G3DSA:3.40.50.300	-	914	1162	4.5E-90	T	12-08-2023	IPR027417	P-loop containing nucleoside triphosphate hydrolase	-
KAF5863649.1	42e753eea109e8e7abee704cdbb98200	1203	Gene3D	G3DSA:3.40.1170.10	DNA repair protein MutS, domain I	271	437	3.3E-60	T	12-08-2023	IPR016151	DNA mismatch repair protein MutS, N-terminal	GO:0005524|GO:0006298|GO:0030983
KAF5863649.1	42e753eea109e8e7abee704cdbb98200	1203	MobiDBLite	mobidb-lite	consensus disorder prediction	13	72	-	T	12-08-2023	-	-
KAF5863649.1	42e753eea109e8e7abee704cdbb98200	1203	Pfam	PF05188	MutS domain II	442	587	4.4E-15	T	12-08-2023	IPR007860	DNA mismatch repair protein MutS, connector domain	GO:0005524|GO:0006298|GO:0030983
KAF5863649.1	42e753eea109e8e7abee704cdbb98200	1203	Gene3D	G3DSA:1.10.1420.10	-	611	903	2.5E-87	T	12-08-2023	-	-
KAF5863649.1	42e753eea109e8e7abee704cdbb98200	1203	PANTHER	PTHR11361	DNA MISMATCH REPAIR PROTEIN MUTS FAMILY MEMBER	316	1156	1.2E-181	T	12-08-2023	IPR045076	DNA mismatch repair MutS family	GO:0005524|GO:0006298|GO:0030983|GO:0140664
KAF5863649.1	42e753eea109e8e7abee704cdbb98200	1203	MobiDBLite	mobidb-lite	consensus disorder prediction	1	268	-	T	12-08-2023	-	-
KAF5863649.1	42e753eea109e8e7abee704cdbb98200	1203	SUPERFAMILY	SSF55271	DNA repair protein MutS, domain I	301	428	3.79E-34	T	12-08-2023	IPR016151	DNA mismatch repair protein MutS, N-terminal	GO:0005524|GO:0006298|GO:0030983
KAF5863649.1	42e753eea109e8e7abee704cdbb98200	1203	SMART	SM00534	mutATP5	955	1144	7.5E-97	T	12-08-2023	IPR000432	DNA mismatch repair protein MutS, C-terminal	GO:0005524|GO:0006298|GO:0030983
KAF5863649.1	42e753eea109e8e7abee704cdbb98200	1203	Gene3D	G3DSA:3.30.420.110	MutS, connector domain	440	610	1.2E-50	T	12-08-2023	IPR036678	MutS, connector domain superfamily	GO:0005524|GO:0006298|GO:0030983
NXE92261.1	7620cd22863e5fa515834247481118fe	1250	CDD	cd05837	PWWP_MSH6	6	109	9.26983E-56	T	12-08-2023	-	-
NXE92261.1	7620cd22863e5fa515834247481118fe	1250	Gene3D	G3DSA:1.10.1420.10	-	649	980	2.0E-130	T	12-08-2023	-	-
NXE92261.1	7620cd22863e5fa515834247481118fe	1250	ProSiteProfiles	PS50812	PWWP domain profile.	8	70	16.69742	T	12-08-2023	IPR000313	PWWP domain	-
NXE92261.1	7620cd22863e5fa515834247481118fe	1250	Gene3D	G3DSA:1.10.1420.10	-	824	956	2.0E-130	T	12-08-2023	-	-
NXE92261.1	7620cd22863e5fa515834247481118fe	1250	FunFam	G3DSA:3.40.50.300:FF:000645	DNA mismatch repair protein	989	1250	9.1E-159	T	12-08-2023	-	-
NXE92261.1	7620cd22863e5fa515834247481118fe	1250	FunFam	G3DSA:3.40.1170.10:FF:000002	DNA mismatch repair protein	281	448	7.1E-76	T	12-08-2023	-	-
NXE92261.1	7620cd22863e5fa515834247481118fe	1250	FunFam	G3DSA:1.10.1420.10:FF:000005	DNA mismatch repair protein	824	956	7.0E-58	T	12-08-2023	-	-
NXE92261.1	7620cd22863e5fa515834247481118fe	1250	MobiDBLite	mobidb-lite	consensus disorder prediction	114	132	-	T	12-08-2023	-	-
NXE92261.1	7620cd22863e5fa515834247481118fe	1250	SUPERFAMILY	SSF53150	DNA repair protein MutS, domain II	450	519	1.44E-6	T	12-08-2023	IPR036678	MutS, connector domain superfamily	GO:0005524|GO:0006298|GO:0030983
NXE92261.1	7620cd22863e5fa515834247481118fe	1250	Pfam	PF05192	MutS domain III	655	980	7.2E-42	T	12-08-2023	IPR007696	DNA mismatch repair protein MutS, core	GO:0005524|GO:0006298|GO:0030983
NXE92261.1	7620cd22863e5fa515834247481118fe	1250	PANTHER	PTHR11361	DNA MISMATCH REPAIR PROTEIN MUTS FAMILY MEMBER	329	1243	1.3E-201	T	12-08-2023	IPR045076	DNA mismatch repair MutS family	GO:0005524|GO:0006298|GO:0030983|GO:0140664
NXE92261.1	7620cd22863e5fa515834247481118fe	1250	SUPERFAMILY	SSF48334	DNA repair protein MutS, domain III	652	985	1.83E-68	T	12-08-2023	IPR036187	DNA mismatch repair protein MutS, core domain superfamily	-
NXE92261.1	7620cd22863e5fa515834247481118fe	1250	MobiDBLite	mobidb-lite	consensus disorder prediction	110	247	-	T	12-08-2023	-	-
NXE92261.1	7620cd22863e5fa515834247481118fe	1250	MobiDBLite	mobidb-lite	consensus disorder prediction	140	188	-	T	12-08-2023	-	-
NXE92261.1	7620cd22863e5fa515834247481118fe	1250	Coils	Coil	Coil	853	873	-	T	12-08-2023	-	-
NXE92261.1	7620cd22863e5fa515834247481118fe	1250	ProSitePatterns	PS00486	DNA mismatch repair proteins mutS family signature.	1124	1140	-	T	12-08-2023	IPR000432	DNA mismatch repair protein MutS, C-terminal	GO:0005524|GO:0006298|GO:0030983
NXE92261.1	7620cd22863e5fa515834247481118fe	1250	PIRSF	PIRSF037677	Msh6	15	1248	0.0	T	12-08-2023	IPR017261	DNA mismatch repair protein MutS/MSH	GO:0006298|GO:0030983
NXE92261.1	7620cd22863e5fa515834247481118fe	1250	SMART	SM00533	DNAend	669	1019	1.3E-84	T	12-08-2023	IPR007696	DNA mismatch repair protein MutS, core	GO:0005524|GO:0006298|GO:0030983
NXE92261.1	7620cd22863e5fa515834247481118fe	1250	Pfam	PF01624	MutS domain I	325	442	3.1E-33	T	12-08-2023	IPR007695	DNA mismatch repair protein MutS-like, N-terminal	GO:0005524|GO:0006298|GO:0030983
NXE92261.1	7620cd22863e5fa515834247481118fe	1250	SMART	SM00534	mutATP5	1043	1237	1.5E-118	T	12-08-2023	IPR000432	DNA mismatch repair protein MutS, C-terminal	GO:0005524|GO:0006298|GO:0030983
NXE92261.1	7620cd22863e5fa515834247481118fe	1250	Pfam	PF05188	MutS domain II	456	614	3.7E-13	T	12-08-2023	IPR007860	DNA mismatch repair protein MutS, connector domain	GO:0005524|GO:0006298|GO:0030983
NXE92261.1	7620cd22863e5fa515834247481118fe	1250	Gene3D	G3DSA:3.30.420.110	MutS, connector domain	454	648	2.5E-68	T	12-08-2023	IPR036678	MutS, connector domain superfamily	GO:0005524|GO:0006298|GO:0030983
NXE92261.1	7620cd22863e5fa515834247481118fe	1250	FunFam	G3DSA:1.10.1420.10:FF:000006	DNA mismatch repair protein	649	813	3.8E-84	T	12-08-2023	-	-
NXE92261.1	7620cd22863e5fa515834247481118fe	1250	SUPERFAMILY	SSF55271	DNA repair protein MutS, domain I	313	439	4.45E-33	T	12-08-2023	IPR016151	DNA mismatch repair protein MutS, N-terminal	GO:0005524|GO:0006298|GO:0030983
NXE92261.1	7620cd22863e5fa515834247481118fe	1250	Coils	Coil	Coil	927	947	-	T	12-08-2023	-	-
NXE92261.1	7620cd22863e5fa515834247481118fe	1250	Gene3D	G3DSA:3.40.50.300	-	989	1250	3.3E-99	T	12-08-2023	IPR027417	P-loop containing nucleoside triphosphate hydrolase	-
NXE92261.1	7620cd22863e5fa515834247481118fe	1250	FunFam	G3DSA:3.30.420.110:FF:000004	DNA mismatch repair protein	454	648	3.2E-99	T	12-08-2023	-	-
NXE92261.1	7620cd22863e5fa515834247481118fe	1250	SUPERFAMILY	SSF52540	P-loop containing nucleoside triphosphate hydrolases	998	1241	4.66E-51	T	12-08-2023	IPR027417	P-loop containing nucleoside triphosphate hydrolase	-
NXE92261.1	7620cd22863e5fa515834247481118fe	1250	Gene3D	G3DSA:2.30.30.140	-	1	117	5.2E-49	T	12-08-2023	-	-
NXE92261.1	7620cd22863e5fa515834247481118fe	1250	Gene3D	G3DSA:3.40.1170.10	DNA repair protein MutS, domain I	280	449	2.1E-60	T	12-08-2023	IPR016151	DNA mismatch repair protein MutS, N-terminal	GO:0005524|GO:0006298|GO:0030983
NXE92261.1	7620cd22863e5fa515834247481118fe	1250	SUPERFAMILY	SSF63748	Tudor/PWWP/MBT	3	132	1.62E-27	T	12-08-2023	-	-
NXE92261.1	7620cd22863e5fa515834247481118fe	1250	Pfam	PF00855	PWWP domain	9	99	3.8E-19	T	12-08-2023	IPR000313	PWWP domain	-
NXE92261.1	7620cd22863e5fa515834247481118fe	1250	Pfam	PF00488	MutS domain V	1047	1240	2.7E-71	T	12-08-2023	IPR000432	DNA mismatch repair protein MutS, C-terminal	GO:0005524|GO:0006298|GO:0030983
NXE92261.1	7620cd22863e5fa515834247481118fe	1250	Pfam	PF05190	MutS family domain IV	848	940	1.1E-17	T	12-08-2023	IPR007861	DNA mismatch repair protein MutS, clamp	GO:0005524|GO:0006298|GO:0030983
NXE92261.1	7620cd22863e5fa515834247481118fe	1250	SMART	SM00293	PWWP_4	6	68	2.1E-23	T	12-08-2023	IPR000313	PWWP domain	-
XP_055323471.1	9a7f6f7bd3958c90e9c1d24452e25ff3	1148	Gene3D	G3DSA:3.40.1170.10	DNA repair protein MutS, domain I	182	347	1.1E-59	T	12-08-2023	IPR016151	DNA mismatch repair protein MutS, N-terminal	GO:0005524|GO:0006298|GO:0030983
XP_055323471.1	9a7f6f7bd3958c90e9c1d24452e25ff3	1148	Coils	Coil	Coil	596	616	-	T	12-08-2023	-	-
XP_055323471.1	9a7f6f7bd3958c90e9c1d24452e25ff3	1148	Gene3D	G3DSA:3.40.50.300	-	874	1125	1.3E-90	T	12-08-2023	IPR027417	P-loop containing nucleoside triphosphate hydrolase	-
XP_055323471.1	9a7f6f7bd3958c90e9c1d24452e25ff3	1148	PANTHER	PTHR11361	DNA MISMATCH REPAIR PROTEIN MUTS FAMILY MEMBER	230	1125	2.1E-178	T	12-08-2023	IPR045076	DNA mismatch repair MutS family	GO:0005524|GO:0006298|GO:0030983|GO:0140664
XP_055323471.1	9a7f6f7bd3958c90e9c1d24452e25ff3	1148	FunFam	G3DSA:3.40.1170.10:FF:000002	DNA mismatch repair protein	183	349	6.7E-70	T	12-08-2023	-	-
XP_055323471.1	9a7f6f7bd3958c90e9c1d24452e25ff3	1148	FunFam	G3DSA:3.40.50.300:FF:002677	DNA mismatch repair protein	877	1147	5.2E-135	T	12-08-2023	-	-
XP_055323471.1	9a7f6f7bd3958c90e9c1d24452e25ff3	1148	ProSitePatterns	PS00486	DNA mismatch repair proteins mutS family signature.	999	1015	-	T	12-08-2023	IPR000432	DNA mismatch repair protein MutS, C-terminal	GO:0005524|GO:0006298|GO:0030983
XP_055323471.1	9a7f6f7bd3958c90e9c1d24452e25ff3	1148	Coils	Coil	Coil	738	758	-	T	12-08-2023	-	-
XP_055323471.1	9a7f6f7bd3958c90e9c1d24452e25ff3	1148	SUPERFAMILY	SSF48334	DNA repair protein MutS, domain III	562	870	1.44E-54	T	12-08-2023	IPR036187	DNA mismatch repair protein MutS, core domain superfamily	-
XP_055323471.1	9a7f6f7bd3958c90e9c1d24452e25ff3	1148	SMART	SM00534	mutATP5	918	1112	2.1E-104	T	12-08-2023	IPR000432	DNA mismatch repair protein MutS, C-terminal	GO:0005524|GO:0006298|GO:0030983
XP_055323471.1	9a7f6f7bd3958c90e9c1d24452e25ff3	1148	MobiDBLite	mobidb-lite	consensus disorder prediction	1	29	-	T	12-08-2023	-	-
XP_055323471.1	9a7f6f7bd3958c90e9c1d24452e25ff3	1148	Pfam	PF05190	MutS family domain IV	733	826	8.1E-13	T	12-08-2023	IPR007861	DNA mismatch repair protein MutS, clamp	GO:0005524|GO:0006298|GO:0030983
XP_055323471.1	9a7f6f7bd3958c90e9c1d24452e25ff3	1148	SUPERFAMILY	SSF55271	DNA repair protein MutS, domain I	215	341	1.31E-32	T	12-08-2023	IPR016151	DNA mismatch repair protein MutS, N-terminal	GO:0005524|GO:0006298|GO:0030983
XP_055323471.1	9a7f6f7bd3958c90e9c1d24452e25ff3	1148	SUPERFAMILY	SSF52540	P-loop containing nucleoside triphosphate hydrolases	876	1115	1.01E-49	T	12-08-2023	IPR027417	P-loop containing nucleoside triphosphate hydrolase	-
XP_055323471.1	9a7f6f7bd3958c90e9c1d24452e25ff3	1148	MobiDBLite	mobidb-lite	consensus disorder prediction	1	117	-	T	12-08-2023	-	-
XP_055323471.1	9a7f6f7bd3958c90e9c1d24452e25ff3	1148	Gene3D	G3DSA:3.30.420.110	MutS, connector domain	357	542	4.8E-49	T	12-08-2023	IPR036678	MutS, connector domain superfamily	GO:0005524|GO:0006298|GO:0030983
XP_055323471.1	9a7f6f7bd3958c90e9c1d24452e25ff3	1148	Pfam	PF05188	MutS domain II	357	505	2.3E-10	T	12-08-2023	IPR007860	DNA mismatch repair protein MutS, connector domain	GO:0005524|GO:0006298|GO:0030983
XP_055323471.1	9a7f6f7bd3958c90e9c1d24452e25ff3	1148	Pfam	PF05192	MutS domain III	553	865	1.2E-30	T	12-08-2023	IPR007696	DNA mismatch repair protein MutS, core	GO:0005524|GO:0006298|GO:0030983
XP_055323471.1	9a7f6f7bd3958c90e9c1d24452e25ff3	1148	Pfam	PF00488	MutS domain V	922	1114	2.0E-69	T	12-08-2023	IPR000432	DNA mismatch repair protein MutS, C-terminal	GO:0005524|GO:0006298|GO:0030983
XP_055323471.1	9a7f6f7bd3958c90e9c1d24452e25ff3	1148	MobiDBLite	mobidb-lite	consensus disorder prediction	56	75	-	T	12-08-2023	-	-
XP_055323471.1	9a7f6f7bd3958c90e9c1d24452e25ff3	1148	FunFam	G3DSA:1.10.1420.10:FF:000005	DNA mismatch repair protein	709	842	1.5E-38	T	12-08-2023	-	-
XP_055323471.1	9a7f6f7bd3958c90e9c1d24452e25ff3	1148	Gene3D	G3DSA:1.10.1420.10	-	709	842	2.2E-94	T	12-08-2023	-	-
XP_055323471.1	9a7f6f7bd3958c90e9c1d24452e25ff3	1148	CDD	cd03286	ABC_MSH6_euk	891	1107	1.38703E-116	T	12-08-2023	-	-
XP_055323471.1	9a7f6f7bd3958c90e9c1d24452e25ff3	1148	PIRSF	PIRSF037677	Msh6	17	1147	0.0	T	12-08-2023	IPR017261	DNA mismatch repair protein MutS/MSH	GO:0006298|GO:0030983
XP_055323471.1	9a7f6f7bd3958c90e9c1d24452e25ff3	1148	Pfam	PF01624	MutS domain I	227	342	3.7E-33	T	12-08-2023	IPR007695	DNA mismatch repair protein MutS-like, N-terminal	GO:0005524|GO:0006298|GO:0030983
XP_055323471.1	9a7f6f7bd3958c90e9c1d24452e25ff3	1148	MobiDBLite	mobidb-lite	consensus disorder prediction	85	103	-	T	12-08-2023	-	-
XP_055323471.1	9a7f6f7bd3958c90e9c1d24452e25ff3	1148	SUPERFAMILY	SSF53150	DNA repair protein MutS, domain II	352	506	4.45E-6	T	12-08-2023	IPR036678	MutS, connector domain superfamily	GO:0005524|GO:0006298|GO:0030983
XP_055323471.1	9a7f6f7bd3958c90e9c1d24452e25ff3	1148	Gene3D	G3DSA:1.10.1420.10	-	547	865	2.2E-94	T	12-08-2023	-	-
XP_055323471.1	9a7f6f7bd3958c90e9c1d24452e25ff3	1148	SMART	SM00533	DNAend	561	902	2.9E-51	T	12-08-2023	IPR007696	DNA mismatch repair protein MutS, core	GO:0005524|GO:0006298|GO:0030983
TQD84158.1	2dd7becf87dab9d08a806bd2880d458a	536	Pfam	PF05190	MutS family domain IV	361	429	5.1E-7	T	12-08-2023	IPR007861	DNA mismatch repair protein MutS, clamp	GO:0005524|GO:0006298|GO:0030983
TQD84158.1	2dd7becf87dab9d08a806bd2880d458a	536	Pfam	PF05188	MutS domain II	72	154	7.1E-7	T	12-08-2023	IPR007860	DNA mismatch repair protein MutS, connector domain	GO:0005524|GO:0006298|GO:0030983
TQD84158.1	2dd7becf87dab9d08a806bd2880d458a	536	Gene3D	G3DSA:1.10.1420.10	-	226	340	2.5E-51	T	12-08-2023	-	-
TQD84158.1	2dd7becf87dab9d08a806bd2880d458a	536	SMART	SM00533	DNAend	224	502	7.1E-6	T	12-08-2023	IPR007696	DNA mismatch repair protein MutS, core	GO:0005524|GO:0006298|GO:0030983
TQD84158.1	2dd7becf87dab9d08a806bd2880d458a	536	FunFam	G3DSA:1.10.1420.10:FF:000005	DNA mismatch repair protein	338	433	5.9E-27	T	12-08-2023	-	-
TQD84158.1	2dd7becf87dab9d08a806bd2880d458a	536	SMART	SM00534	mutATP5	430	534	3.5E-6	T	12-08-2023	IPR000432	DNA mismatch repair protein MutS, C-terminal	GO:0005524|GO:0006298|GO:0030983
TQD84158.1	2dd7becf87dab9d08a806bd2880d458a	536	PANTHER	PTHR11361	DNA MISMATCH REPAIR PROTEIN MUTS FAMILY MEMBER	480	526	4.3E-55	T	12-08-2023	IPR045076	DNA mismatch repair MutS family	GO:0005524|GO:0006298|GO:0030983|GO:0140664
TQD84158.1	2dd7becf87dab9d08a806bd2880d458a	536	Gene3D	G3DSA:3.40.50.300	-	470	532	4.2E-9	T	12-08-2023	IPR027417	P-loop containing nucleoside triphosphate hydrolase	-
TQD84158.1	2dd7becf87dab9d08a806bd2880d458a	536	SUPERFAMILY	SSF48334	DNA repair protein MutS, domain III	227	431	6.02E-35	T	12-08-2023	IPR036187	DNA mismatch repair protein MutS, core domain superfamily	-
TQD84158.1	2dd7becf87dab9d08a806bd2880d458a	536	Gene3D	G3DSA:3.30.420.110	MutS, connector domain	58	218	3.5E-10	T	12-08-2023	IPR036678	MutS, connector domain superfamily	GO:0005524|GO:0006298|GO:0030983
TQD84158.1	2dd7becf87dab9d08a806bd2880d458a	536	Gene3D	G3DSA:1.10.1420.10	-	341	430	2.5E-51	T	12-08-2023	-	-
TQD84158.1	2dd7becf87dab9d08a806bd2880d458a	536	Pfam	PF05192	MutS domain III	226	360	5.1E-20	T	12-08-2023	IPR007696	DNA mismatch repair protein MutS, core	GO:0005524|GO:0006298|GO:0030983
XP_025887696.1	6d10dc9510af864450accf99d7d0d242	1082	Pfam	PF00488	MutS domain V	822	1015	1.5E-72	T	12-08-2023	IPR000432	DNA mismatch repair protein MutS, C-terminal	GO:0005524|GO:0006298|GO:0030983
XP_025887696.1	6d10dc9510af864450accf99d7d0d242	1082	SMART	SM00534	mutATP5	818	1014	3.4E-105	T	12-08-2023	IPR000432	DNA mismatch repair protein MutS, C-terminal	GO:0005524|GO:0006298|GO:0030983
XP_025887696.1	6d10dc9510af864450accf99d7d0d242	1082	Pfam	PF05188	MutS domain II	369	516	5.7E-13	T	12-08-2023	IPR007860	DNA mismatch repair protein MutS, connector domain	GO:0005524|GO:0006298|GO:0030983
XP_025887696.1	6d10dc9510af864450accf99d7d0d242	1082	Gene3D	G3DSA:3.40.1170.10	DNA repair protein MutS, domain I	204	365	3.1E-51	T	12-08-2023	IPR016151	DNA mismatch repair protein MutS, N-terminal	GO:0005524|GO:0006298|GO:0030983
XP_025887696.1	6d10dc9510af864450accf99d7d0d242	1082	MobiDBLite	mobidb-lite	consensus disorder prediction	1	43	-	T	12-08-2023	-	-
XP_025887696.1	6d10dc9510af864450accf99d7d0d242	1082	CDD	cd03286	ABC_MSH6_euk	785	1009	3.26974E-117	T	12-08-2023	-	-
XP_025887696.1	6d10dc9510af864450accf99d7d0d242	1082	FunFam	G3DSA:3.40.50.300:FF:001335	DNA mismatch repair protein	768	1024	9.2E-134	T	12-08-2023	-	-
XP_025887696.1	6d10dc9510af864450accf99d7d0d242	1082	Gene3D	G3DSA:3.30.420.110	MutS, connector domain	367	533	2.7E-34	T	12-08-2023	IPR036678	MutS, connector domain superfamily	GO:0005524|GO:0006298|GO:0030983
XP_025887696.1	6d10dc9510af864450accf99d7d0d242	1082	PANTHER	PTHR11361	DNA MISMATCH REPAIR PROTEIN MUTS FAMILY MEMBER	712	1077	8.3E-206	T	12-08-2023	IPR045076	DNA mismatch repair MutS family	GO:0005524|GO:0006298|GO:0030983|GO:0140664
XP_025887696.1	6d10dc9510af864450accf99d7d0d242	1082	SMART	SM00533	DNAend	551	797	4.7E-22	T	12-08-2023	IPR007696	DNA mismatch repair protein MutS, core	GO:0005524|GO:0006298|GO:0030983
XP_025887696.1	6d10dc9510af864450accf99d7d0d242	1082	FunFam	G3DSA:3.40.1170.10:FF:000002	DNA mismatch repair protein	203	365	1.3E-59	T	12-08-2023	-	-
XP_025887696.1	6d10dc9510af864450accf99d7d0d242	1082	MobiDBLite	mobidb-lite	consensus disorder prediction	109	157	-	T	12-08-2023	-	-
XP_025887696.1	6d10dc9510af864450accf99d7d0d242	1082	SUPERFAMILY	SSF52540	P-loop containing nucleoside triphosphate hydrolases	780	1016	5.99E-47	T	12-08-2023	IPR027417	P-loop containing nucleoside triphosphate hydrolase	-
XP_025887696.1	6d10dc9510af864450accf99d7d0d242	1082	Gene3D	G3DSA:3.40.50.300	-	774	1056	3.0E-86	T	12-08-2023	IPR027417	P-loop containing nucleoside triphosphate hydrolase	-
XP_025887696.1	6d10dc9510af864450accf99d7d0d242	1082	Pfam	PF01624	MutS domain I	249	359	1.2E-29	T	12-08-2023	IPR007695	DNA mismatch repair protein MutS-like, N-terminal	GO:0005524|GO:0006298|GO:0030983
XP_025887696.1	6d10dc9510af864450accf99d7d0d242	1082	Gene3D	G3DSA:1.10.1420.10	-	534	758	5.5E-38	T	12-08-2023	-	-
XP_025887696.1	6d10dc9510af864450accf99d7d0d242	1082	MobiDBLite	mobidb-lite	consensus disorder prediction	1	42	-	T	12-08-2023	-	-
XP_025887696.1	6d10dc9510af864450accf99d7d0d242	1082	SUPERFAMILY	SSF55271	DNA repair protein MutS, domain I	235	356	6.02E-29	T	12-08-2023	IPR016151	DNA mismatch repair protein MutS, N-terminal	GO:0005524|GO:0006298|GO:0030983
XP_025887696.1	6d10dc9510af864450accf99d7d0d242	1082	Pfam	PF05192	MutS domain III	536	751	7.7E-31	T	12-08-2023	IPR007696	DNA mismatch repair protein MutS, core	GO:0005524|GO:0006298|GO:0030983
XP_025887696.1	6d10dc9510af864450accf99d7d0d242	1082	ProSitePatterns	PS00486	DNA mismatch repair proteins mutS family signature.	899	915	-	T	12-08-2023	IPR000432	DNA mismatch repair protein MutS, C-terminal	GO:0005524|GO:0006298|GO:0030983
XP_025887696.1	6d10dc9510af864450accf99d7d0d242	1082	MobiDBLite	mobidb-lite	consensus disorder prediction	109	133	-	T	12-08-2023	-	-
XP_025887696.1	6d10dc9510af864450accf99d7d0d242	1082	SUPERFAMILY	SSF48334	DNA repair protein MutS, domain III	534	754	4.05E-34	T	12-08-2023	IPR036187	DNA mismatch repair protein MutS, core domain superfamily	-
XP_025887696.1	6d10dc9510af864450accf99d7d0d242	1082	SUPERFAMILY	SSF53150	DNA repair protein MutS, domain II	384	546	3.53E-8	T	12-08-2023	IPR036678	MutS, connector domain superfamily	GO:0005524|GO:0006298|GO:0030983
XP_010323410.1	6d10dc9510af864450accf99d7d0d242	1082	Pfam	PF00488	MutS domain V	822	1015	1.5E-72	T	12-08-2023	IPR000432	DNA mismatch repair protein MutS, C-terminal	GO:0005524|GO:0006298|GO:0030983
XP_010323410.1	6d10dc9510af864450accf99d7d0d242	1082	SMART	SM00534	mutATP5	818	1014	3.4E-105	T	12-08-2023	IPR000432	DNA mismatch repair protein MutS, C-terminal	GO:0005524|GO:0006298|GO:0030983
XP_010323410.1	6d10dc9510af864450accf99d7d0d242	1082	Pfam	PF05188	MutS domain II	369	516	5.7E-13	T	12-08-2023	IPR007860	DNA mismatch repair protein MutS, connector domain	GO:0005524|GO:0006298|GO:0030983
XP_010323410.1	6d10dc9510af864450accf99d7d0d242	1082	Gene3D	G3DSA:3.40.1170.10	DNA repair protein MutS, domain I	204	365	3.1E-51	T	12-08-2023	IPR016151	DNA mismatch repair protein MutS, N-terminal	GO:0005524|GO:0006298|GO:0030983
XP_010323410.1	6d10dc9510af864450accf99d7d0d242	1082	MobiDBLite	mobidb-lite	consensus disorder prediction	1	43	-	T	12-08-2023	-	-
XP_010323410.1	6d10dc9510af864450accf99d7d0d242	1082	CDD	cd03286	ABC_MSH6_euk	785	1009	3.26974E-117	T	12-08-2023	-	-
XP_010323410.1	6d10dc9510af864450accf99d7d0d242	1082	FunFam	G3DSA:3.40.50.300:FF:001335	DNA mismatch repair protein	768	1024	9.2E-134	T	12-08-2023	-	-
XP_010323410.1	6d10dc9510af864450accf99d7d0d242	1082	Gene3D	G3DSA:3.30.420.110	MutS, connector domain	367	533	2.7E-34	T	12-08-2023	IPR036678	MutS, connector domain superfamily	GO:0005524|GO:0006298|GO:0030983
XP_010323410.1	6d10dc9510af864450accf99d7d0d242	1082	PANTHER	PTHR11361	DNA MISMATCH REPAIR PROTEIN MUTS FAMILY MEMBER	712	1077	8.3E-206	T	12-08-2023	IPR045076	DNA mismatch repair MutS family	GO:0005524|GO:0006298|GO:0030983|GO:0140664
XP_010323410.1	6d10dc9510af864450accf99d7d0d242	1082	SMART	SM00533	DNAend	551	797	4.7E-22	T	12-08-2023	IPR007696	DNA mismatch repair protein MutS, core	GO:0005524|GO:0006298|GO:0030983
XP_010323410.1	6d10dc9510af864450accf99d7d0d242	1082	FunFam	G3DSA:3.40.1170.10:FF:000002	DNA mismatch repair protein	203	365	1.3E-59	T	12-08-2023	-	-
XP_010323410.1	6d10dc9510af864450accf99d7d0d242	1082	MobiDBLite	mobidb-lite	consensus disorder prediction	109	157	-	T	12-08-2023	-	-
XP_010323410.1	6d10dc9510af864450accf99d7d0d242	1082	SUPERFAMILY	SSF52540	P-loop containing nucleoside triphosphate hydrolases	780	1016	5.99E-47	T	12-08-2023	IPR027417	P-loop containing nucleoside triphosphate hydrolase	-
XP_010323410.1	6d10dc9510af864450accf99d7d0d242	1082	Gene3D	G3DSA:3.40.50.300	-	774	1056	3.0E-86	T	12-08-2023	IPR027417	P-loop containing nucleoside triphosphate hydrolase	-
XP_010323410.1	6d10dc9510af864450accf99d7d0d242	1082	Pfam	PF01624	MutS domain I	249	359	1.2E-29	T	12-08-2023	IPR007695	DNA mismatch repair protein MutS-like, N-terminal	GO:0005524|GO:0006298|GO:0030983
XP_010323410.1	6d10dc9510af864450accf99d7d0d242	1082	Gene3D	G3DSA:1.10.1420.10	-	534	758	5.5E-38	T	12-08-2023	-	-
XP_010323410.1	6d10dc9510af864450accf99d7d0d242	1082	MobiDBLite	mobidb-lite	consensus disorder prediction	1	42	-	T	12-08-2023	-	-
XP_010323410.1	6d10dc9510af864450accf99d7d0d242	1082	SUPERFAMILY	SSF55271	DNA repair protein MutS, domain I	235	356	6.02E-29	T	12-08-2023	IPR016151	DNA mismatch repair protein MutS, N-terminal	GO:0005524|GO:0006298|GO:0030983
XP_010323410.1	6d10dc9510af864450accf99d7d0d242	1082	Pfam	PF05192	MutS domain III	536	751	7.7E-31	T	12-08-2023	IPR007696	DNA mismatch repair protein MutS, core	GO:0005524|GO:0006298|GO:0030983
XP_010323410.1	6d10dc9510af864450accf99d7d0d242	1082	ProSitePatterns	PS00486	DNA mismatch repair proteins mutS family signature.	899	915	-	T	12-08-2023	IPR000432	DNA mismatch repair protein MutS, C-terminal	GO:0005524|GO:0006298|GO:0030983
XP_010323410.1	6d10dc9510af864450accf99d7d0d242	1082	MobiDBLite	mobidb-lite	consensus disorder prediction	109	133	-	T	12-08-2023	-	-
XP_010323410.1	6d10dc9510af864450accf99d7d0d242	1082	SUPERFAMILY	SSF48334	DNA repair protein MutS, domain III	534	754	4.05E-34	T	12-08-2023	IPR036187	DNA mismatch repair protein MutS, core domain superfamily	-
XP_010323410.1	6d10dc9510af864450accf99d7d0d242	1082	SUPERFAMILY	SSF53150	DNA repair protein MutS, domain II	384	546	3.53E-8	T	12-08-2023	IPR036678	MutS, connector domain superfamily	GO:0005524|GO:0006298|GO:0030983
XP_010323411.1	6d10dc9510af864450accf99d7d0d242	1082	Pfam	PF00488	MutS domain V	822	1015	1.5E-72	T	12-08-2023	IPR000432	DNA mismatch repair protein MutS, C-terminal	GO:0005524|GO:0006298|GO:0030983
XP_010323411.1	6d10dc9510af864450accf99d7d0d242	1082	SMART	SM00534	mutATP5	818	1014	3.4E-105	T	12-08-2023	IPR000432	DNA mismatch repair protein MutS, C-terminal	GO:0005524|GO:0006298|GO:0030983
XP_010323411.1	6d10dc9510af864450accf99d7d0d242	1082	Pfam	PF05188	MutS domain II	369	516	5.7E-13	T	12-08-2023	IPR007860	DNA mismatch repair protein MutS, connector domain	GO:0005524|GO:0006298|GO:0030983
XP_010323411.1	6d10dc9510af864450accf99d7d0d242	1082	Gene3D	G3DSA:3.40.1170.10	DNA repair protein MutS, domain I	204	365	3.1E-51	T	12-08-2023	IPR016151	DNA mismatch repair protein MutS, N-terminal	GO:0005524|GO:0006298|GO:0030983
XP_010323411.1	6d10dc9510af864450accf99d7d0d242	1082	MobiDBLite	mobidb-lite	consensus disorder prediction	1	43	-	T	12-08-2023	-	-
XP_010323411.1	6d10dc9510af864450accf99d7d0d242	1082	CDD	cd03286	ABC_MSH6_euk	785	1009	3.26974E-117	T	12-08-2023	-	-
XP_010323411.1	6d10dc9510af864450accf99d7d0d242	1082	FunFam	G3DSA:3.40.50.300:FF:001335	DNA mismatch repair protein	768	1024	9.2E-134	T	12-08-2023	-	-
XP_010323411.1	6d10dc9510af864450accf99d7d0d242	1082	Gene3D	G3DSA:3.30.420.110	MutS, connector domain	367	533	2.7E-34	T	12-08-2023	IPR036678	MutS, connector domain superfamily	GO:0005524|GO:0006298|GO:0030983
XP_010323411.1	6d10dc9510af864450accf99d7d0d242	1082	PANTHER	PTHR11361	DNA MISMATCH REPAIR PROTEIN MUTS FAMILY MEMBER	712	1077	8.3E-206	T	12-08-2023	IPR045076	DNA mismatch repair MutS family	GO:0005524|GO:0006298|GO:0030983|GO:0140664
XP_010323411.1	6d10dc9510af864450accf99d7d0d242	1082	SMART	SM00533	DNAend	551	797	4.7E-22	T	12-08-2023	IPR007696	DNA mismatch repair protein MutS, core	GO:0005524|GO:0006298|GO:0030983
XP_010323411.1	6d10dc9510af864450accf99d7d0d242	1082	FunFam	G3DSA:3.40.1170.10:FF:000002	DNA mismatch repair protein	203	365	1.3E-59	T	12-08-2023	-	-
XP_010323411.1	6d10dc9510af864450accf99d7d0d242	1082	MobiDBLite	mobidb-lite	consensus disorder prediction	109	157	-	T	12-08-2023	-	-
XP_010323411.1	6d10dc9510af864450accf99d7d0d242	1082	SUPERFAMILY	SSF52540	P-loop containing nucleoside triphosphate hydrolases	780	1016	5.99E-47	T	12-08-2023	IPR027417	P-loop containing nucleoside triphosphate hydrolase	-
XP_010323411.1	6d10dc9510af864450accf99d7d0d242	1082	Gene3D	G3DSA:3.40.50.300	-	774	1056	3.0E-86	T	12-08-2023	IPR027417	P-loop containing nucleoside triphosphate hydrolase	-
XP_010323411.1	6d10dc9510af864450accf99d7d0d242	1082	Pfam	PF01624	MutS domain I	249	359	1.2E-29	T	12-08-2023	IPR007695	DNA mismatch repair protein MutS-like, N-terminal	GO:0005524|GO:0006298|GO:0030983
XP_010323411.1	6d10dc9510af864450accf99d7d0d242	1082	Gene3D	G3DSA:1.10.1420.10	-	534	758	5.5E-38	T	12-08-2023	-	-
XP_010323411.1	6d10dc9510af864450accf99d7d0d242	1082	MobiDBLite	mobidb-lite	consensus disorder prediction	1	42	-	T	12-08-2023	-	-
XP_010323411.1	6d10dc9510af864450accf99d7d0d242	1082	SUPERFAMILY	SSF55271	DNA repair protein MutS, domain I	235	356	6.02E-29	T	12-08-2023	IPR016151	DNA mismatch repair protein MutS, N-terminal	GO:0005524|GO:0006298|GO:0030983
XP_010323411.1	6d10dc9510af864450accf99d7d0d242	1082	Pfam	PF05192	MutS domain III	536	751	7.7E-31	T	12-08-2023	IPR007696	DNA mismatch repair protein MutS, core	GO:0005524|GO:0006298|GO:0030983
XP_010323411.1	6d10dc9510af864450accf99d7d0d242	1082	ProSitePatterns	PS00486	DNA mismatch repair proteins mutS family signature.	899	915	-	T	12-08-2023	IPR000432	DNA mismatch repair protein MutS, C-terminal	GO:0005524|GO:0006298|GO:0030983
XP_010323411.1	6d10dc9510af864450accf99d7d0d242	1082	MobiDBLite	mobidb-lite	consensus disorder prediction	109	133	-	T	12-08-2023	-	-
XP_010323411.1	6d10dc9510af864450accf99d7d0d242	1082	SUPERFAMILY	SSF48334	DNA repair protein MutS, domain III	534	754	4.05E-34	T	12-08-2023	IPR036187	DNA mismatch repair protein MutS, core domain superfamily	-
XP_010323411.1	6d10dc9510af864450accf99d7d0d242	1082	SUPERFAMILY	SSF53150	DNA repair protein MutS, domain II	384	546	3.53E-8	T	12-08-2023	IPR036678	MutS, connector domain superfamily	GO:0005524|GO:0006298|GO:0030983
XP_004242928.1	6d10dc9510af864450accf99d7d0d242	1082	Pfam	PF00488	MutS domain V	822	1015	1.5E-72	T	12-08-2023	IPR000432	DNA mismatch repair protein MutS, C-terminal	GO:0005524|GO:0006298|GO:0030983
XP_004242928.1	6d10dc9510af864450accf99d7d0d242	1082	SMART	SM00534	mutATP5	818	1014	3.4E-105	T	12-08-2023	IPR000432	DNA mismatch repair protein MutS, C-terminal	GO:0005524|GO:0006298|GO:0030983
XP_004242928.1	6d10dc9510af864450accf99d7d0d242	1082	Pfam	PF05188	MutS domain II	369	516	5.7E-13	T	12-08-2023	IPR007860	DNA mismatch repair protein MutS, connector domain	GO:0005524|GO:0006298|GO:0030983
XP_004242928.1	6d10dc9510af864450accf99d7d0d242	1082	Gene3D	G3DSA:3.40.1170.10	DNA repair protein MutS, domain I	204	365	3.1E-51	T	12-08-2023	IPR016151	DNA mismatch repair protein MutS, N-terminal	GO:0005524|GO:0006298|GO:0030983
XP_004242928.1	6d10dc9510af864450accf99d7d0d242	1082	MobiDBLite	mobidb-lite	consensus disorder prediction	1	43	-	T	12-08-2023	-	-
XP_004242928.1	6d10dc9510af864450accf99d7d0d242	1082	CDD	cd03286	ABC_MSH6_euk	785	1009	3.26974E-117	T	12-08-2023	-	-
XP_004242928.1	6d10dc9510af864450accf99d7d0d242	1082	FunFam	G3DSA:3.40.50.300:FF:001335	DNA mismatch repair protein	768	1024	9.2E-134	T	12-08-2023	-	-
XP_004242928.1	6d10dc9510af864450accf99d7d0d242	1082	Gene3D	G3DSA:3.30.420.110	MutS, connector domain	367	533	2.7E-34	T	12-08-2023	IPR036678	MutS, connector domain superfamily	GO:0005524|GO:0006298|GO:0030983
XP_004242928.1	6d10dc9510af864450accf99d7d0d242	1082	PANTHER	PTHR11361	DNA MISMATCH REPAIR PROTEIN MUTS FAMILY MEMBER	712	1077	8.3E-206	T	12-08-2023	IPR045076	DNA mismatch repair MutS family	GO:0005524|GO:0006298|GO:0030983|GO:0140664
XP_004242928.1	6d10dc9510af864450accf99d7d0d242	1082	SMART	SM00533	DNAend	551	797	4.7E-22	T	12-08-2023	IPR007696	DNA mismatch repair protein MutS, core	GO:0005524|GO:0006298|GO:0030983
XP_004242928.1	6d10dc9510af864450accf99d7d0d242	1082	FunFam	G3DSA:3.40.1170.10:FF:000002	DNA mismatch repair protein	203	365	1.3E-59	T	12-08-2023	-	-
XP_004242928.1	6d10dc9510af864450accf99d7d0d242	1082	MobiDBLite	mobidb-lite	consensus disorder prediction	109	157	-	T	12-08-2023	-	-
XP_004242928.1	6d10dc9510af864450accf99d7d0d242	1082	SUPERFAMILY	SSF52540	P-loop containing nucleoside triphosphate hydrolases	780	1016	5.99E-47	T	12-08-2023	IPR027417	P-loop containing nucleoside triphosphate hydrolase	-
XP_004242928.1	6d10dc9510af864450accf99d7d0d242	1082	Gene3D	G3DSA:3.40.50.300	-	774	1056	3.0E-86	T	12-08-2023	IPR027417	P-loop containing nucleoside triphosphate hydrolase	-
XP_004242928.1	6d10dc9510af864450accf99d7d0d242	1082	Pfam	PF01624	MutS domain I	249	359	1.2E-29	T	12-08-2023	IPR007695	DNA mismatch repair protein MutS-like, N-terminal	GO:0005524|GO:0006298|GO:0030983
XP_004242928.1	6d10dc9510af864450accf99d7d0d242	1082	Gene3D	G3DSA:1.10.1420.10	-	534	758	5.5E-38	T	12-08-2023	-	-
XP_004242928.1	6d10dc9510af864450accf99d7d0d242	1082	MobiDBLite	mobidb-lite	consensus disorder prediction	1	42	-	T	12-08-2023	-	-
XP_004242928.1	6d10dc9510af864450accf99d7d0d242	1082	SUPERFAMILY	SSF55271	DNA repair protein MutS, domain I	235	356	6.02E-29	T	12-08-2023	IPR016151	DNA mismatch repair protein MutS, N-terminal	GO:0005524|GO:0006298|GO:0030983
XP_004242928.1	6d10dc9510af864450accf99d7d0d242	1082	Pfam	PF05192	MutS domain III	536	751	7.7E-31	T	12-08-2023	IPR007696	DNA mismatch repair protein MutS, core	GO:0005524|GO:0006298|GO:0030983
XP_004242928.1	6d10dc9510af864450accf99d7d0d242	1082	ProSitePatterns	PS00486	DNA mismatch repair proteins mutS family signature.	899	915	-	T	12-08-2023	IPR000432	DNA mismatch repair protein MutS, C-terminal	GO:0005524|GO:0006298|GO:0030983
XP_004242928.1	6d10dc9510af864450accf99d7d0d242	1082	MobiDBLite	mobidb-lite	consensus disorder prediction	109	133	-	T	12-08-2023	-	-
XP_004242928.1	6d10dc9510af864450accf99d7d0d242	1082	SUPERFAMILY	SSF48334	DNA repair protein MutS, domain III	534	754	4.05E-34	T	12-08-2023	IPR036187	DNA mismatch repair protein MutS, core domain superfamily	-
XP_004242928.1	6d10dc9510af864450accf99d7d0d242	1082	SUPERFAMILY	SSF53150	DNA repair protein MutS, domain II	384	546	3.53E-8	T	12-08-2023	IPR036678	MutS, connector domain superfamily	GO:0005524|GO:0006298|GO:0030983
OLL23672.1	61b9971a428c6257832aa210f4fc1fe2	1068	MobiDBLite	mobidb-lite	consensus disorder prediction	76	147	-	T	12-08-2023	-	-
OLL23672.1	61b9971a428c6257832aa210f4fc1fe2	1068	PIRSF	PIRSF037677	Msh6	33	1064	0.0	T	12-08-2023	IPR017261	DNA mismatch repair protein MutS/MSH	GO:0006298|GO:0030983
OLL23672.1	61b9971a428c6257832aa210f4fc1fe2	1068	FunFam	G3DSA:1.10.1420.10:FF:000019	DNA mismatch repair protein	619	745	6.9E-40	T	12-08-2023	-	-
OLL23672.1	61b9971a428c6257832aa210f4fc1fe2	1068	Pfam	PF05190	MutS family domain IV	639	727	2.8E-11	T	12-08-2023	IPR007861	DNA mismatch repair protein MutS, clamp	GO:0005524|GO:0006298|GO:0030983
OLL23672.1	61b9971a428c6257832aa210f4fc1fe2	1068	ProSitePatterns	PS00486	DNA mismatch repair proteins mutS family signature.	903	919	-	T	12-08-2023	IPR000432	DNA mismatch repair protein MutS, C-terminal	GO:0005524|GO:0006298|GO:0030983
OLL23672.1	61b9971a428c6257832aa210f4fc1fe2	1068	SMART	SM00534	mutATP5	822	1011	4.6E-100	T	12-08-2023	IPR000432	DNA mismatch repair protein MutS, C-terminal	GO:0005524|GO:0006298|GO:0030983
OLL23672.1	61b9971a428c6257832aa210f4fc1fe2	1068	FunFam	G3DSA:3.40.1170.10:FF:000002	DNA mismatch repair protein	123	301	1.2E-66	T	12-08-2023	-	-
OLL23672.1	61b9971a428c6257832aa210f4fc1fe2	1068	SUPERFAMILY	SSF53150	DNA repair protein MutS, domain II	291	464	2.75E-15	T	12-08-2023	IPR036678	MutS, connector domain superfamily	GO:0005524|GO:0006298|GO:0030983
OLL23672.1	61b9971a428c6257832aa210f4fc1fe2	1068	Pfam	PF00488	MutS domain V	826	1013	1.5E-70	T	12-08-2023	IPR000432	DNA mismatch repair protein MutS, C-terminal	GO:0005524|GO:0006298|GO:0030983
OLL23672.1	61b9971a428c6257832aa210f4fc1fe2	1068	Gene3D	G3DSA:1.10.1420.10	-	476	770	7.5E-84	T	12-08-2023	-	-
OLL23672.1	61b9971a428c6257832aa210f4fc1fe2	1068	PANTHER	PTHR11361	DNA MISMATCH REPAIR PROTEIN MUTS FAMILY MEMBER	168	1023	5.1E-172	T	12-08-2023	IPR045076	DNA mismatch repair MutS family	GO:0005524|GO:0006298|GO:0030983|GO:0140664
OLL23672.1	61b9971a428c6257832aa210f4fc1fe2	1068	SUPERFAMILY	SSF48334	DNA repair protein MutS, domain III	475	774	7.72E-68	T	12-08-2023	IPR036187	DNA mismatch repair protein MutS, core domain superfamily	-
OLL23672.1	61b9971a428c6257832aa210f4fc1fe2	1068	SMART	SM00533	DNAend	492	805	3.9E-67	T	12-08-2023	IPR007696	DNA mismatch repair protein MutS, core	GO:0005524|GO:0006298|GO:0030983
OLL23672.1	61b9971a428c6257832aa210f4fc1fe2	1068	MobiDBLite	mobidb-lite	consensus disorder prediction	109	147	-	T	12-08-2023	-	-
OLL23672.1	61b9971a428c6257832aa210f4fc1fe2	1068	Gene3D	G3DSA:1.10.1420.10	-	621	745	7.5E-84	T	12-08-2023	-	-
OLL23672.1	61b9971a428c6257832aa210f4fc1fe2	1068	Pfam	PF05192	MutS domain III	477	769	1.4E-37	T	12-08-2023	IPR007696	DNA mismatch repair protein MutS, core	GO:0005524|GO:0006298|GO:0030983
OLL23672.1	61b9971a428c6257832aa210f4fc1fe2	1068	Gene3D	G3DSA:3.40.50.300	-	780	1063	9.6E-92	T	12-08-2023	IPR027417	P-loop containing nucleoside triphosphate hydrolase	-
OLL23672.1	61b9971a428c6257832aa210f4fc1fe2	1068	Gene3D	G3DSA:3.30.420.110	MutS, connector domain	304	475	2.2E-51	T	12-08-2023	IPR036678	MutS, connector domain superfamily	GO:0005524|GO:0006298|GO:0030983
OLL23672.1	61b9971a428c6257832aa210f4fc1fe2	1068	Pfam	PF05188	MutS domain II	306	454	4.1E-16	T	12-08-2023	IPR007860	DNA mismatch repair protein MutS, connector domain	GO:0005524|GO:0006298|GO:0030983
OLL23672.1	61b9971a428c6257832aa210f4fc1fe2	1068	SUPERFAMILY	SSF55271	DNA repair protein MutS, domain I	153	292	2.88E-32	T	12-08-2023	IPR016151	DNA mismatch repair protein MutS, N-terminal	GO:0005524|GO:0006298|GO:0030983
OLL23672.1	61b9971a428c6257832aa210f4fc1fe2	1068	MobiDBLite	mobidb-lite	consensus disorder prediction	94	108	-	T	12-08-2023	-	-
OLL23672.1	61b9971a428c6257832aa210f4fc1fe2	1068	Pfam	PF01624	MutS domain I	165	296	3.5E-33	T	12-08-2023	IPR007695	DNA mismatch repair protein MutS-like, N-terminal	GO:0005524|GO:0006298|GO:0030983
OLL23672.1	61b9971a428c6257832aa210f4fc1fe2	1068	SUPERFAMILY	SSF52540	P-loop containing nucleoside triphosphate hydrolases	780	1014	2.85E-53	T	12-08-2023	IPR027417	P-loop containing nucleoside triphosphate hydrolase	-
OLL23672.1	61b9971a428c6257832aa210f4fc1fe2	1068	Gene3D	G3DSA:3.40.1170.10	DNA repair protein MutS, domain I	124	301	8.9E-60	T	12-08-2023	IPR016151	DNA mismatch repair protein MutS, N-terminal	GO:0005524|GO:0006298|GO:0030983
KAH9800544.1	0d8069b6c43c2bbe28ad91ac373eb5c3	1081	Pfam	PF05192	MutS domain III	560	775	1.2E-34	T	12-08-2023	IPR007696	DNA mismatch repair protein MutS, core	GO:0005524|GO:0006298|GO:0030983
KAH9800544.1	0d8069b6c43c2bbe28ad91ac373eb5c3	1081	MobiDBLite	mobidb-lite	consensus disorder prediction	1	16	-	T	12-08-2023	-	-
KAH9800544.1	0d8069b6c43c2bbe28ad91ac373eb5c3	1081	Gene3D	G3DSA:3.40.1170.10	DNA repair protein MutS, domain I	229	389	6.5E-54	T	12-08-2023	IPR016151	DNA mismatch repair protein MutS, N-terminal	GO:0005524|GO:0006298|GO:0030983
KAH9800544.1	0d8069b6c43c2bbe28ad91ac373eb5c3	1081	PANTHER	PTHR11361	DNA MISMATCH REPAIR PROTEIN MUTS FAMILY MEMBER	737	1074	6.8E-173	T	12-08-2023	IPR045076	DNA mismatch repair MutS family	GO:0005524|GO:0006298|GO:0030983|GO:0140664
KAH9800544.1	0d8069b6c43c2bbe28ad91ac373eb5c3	1081	SMART	SM00534	mutATP5	842	1017	2.8E-77	T	12-08-2023	IPR000432	DNA mismatch repair protein MutS, C-terminal	GO:0005524|GO:0006298|GO:0030983
KAH9800544.1	0d8069b6c43c2bbe28ad91ac373eb5c3	1081	SMART	SM00533	DNAend	572	821	1.1E-22	T	12-08-2023	IPR007696	DNA mismatch repair protein MutS, core	GO:0005524|GO:0006298|GO:0030983
KAH9800544.1	0d8069b6c43c2bbe28ad91ac373eb5c3	1081	Gene3D	G3DSA:3.40.50.300	-	927	1054	1.6E-23	T	12-08-2023	IPR027417	P-loop containing nucleoside triphosphate hydrolase	-
KAH9800544.1	0d8069b6c43c2bbe28ad91ac373eb5c3	1081	MobiDBLite	mobidb-lite	consensus disorder prediction	29	61	-	T	12-08-2023	-	-
KAH9800544.1	0d8069b6c43c2bbe28ad91ac373eb5c3	1081	Gene3D	G3DSA:3.40.50.300	-	793	926	1.6E-41	T	12-08-2023	IPR027417	P-loop containing nucleoside triphosphate hydrolase	-
KAH9800544.1	0d8069b6c43c2bbe28ad91ac373eb5c3	1081	Gene3D	G3DSA:3.30.420.110	MutS, connector domain	391	557	2.1E-33	T	12-08-2023	IPR036678	MutS, connector domain superfamily	GO:0005524|GO:0006298|GO:0030983
KAH9800544.1	0d8069b6c43c2bbe28ad91ac373eb5c3	1081	SUPERFAMILY	SSF48334	DNA repair protein MutS, domain III	558	780	6.15E-35	T	12-08-2023	IPR036187	DNA mismatch repair protein MutS, core domain superfamily	-
KAH9800544.1	0d8069b6c43c2bbe28ad91ac373eb5c3	1081	Gene3D	G3DSA:1.10.1420.10	-	558	783	5.8E-43	T	12-08-2023	-	-
KAH9800544.1	0d8069b6c43c2bbe28ad91ac373eb5c3	1081	SUPERFAMILY	SSF53150	DNA repair protein MutS, domain II	394	570	7.72E-6	T	12-08-2023	IPR036678	MutS, connector domain superfamily	GO:0005524|GO:0006298|GO:0030983
KAH9800544.1	0d8069b6c43c2bbe28ad91ac373eb5c3	1081	MobiDBLite	mobidb-lite	consensus disorder prediction	1	71	-	T	12-08-2023	-	-
KAH9800544.1	0d8069b6c43c2bbe28ad91ac373eb5c3	1081	FunFam	G3DSA:3.40.1170.10:FF:000002	DNA mismatch repair protein	227	389	1.2E-61	T	12-08-2023	-	-
KAH9800544.1	0d8069b6c43c2bbe28ad91ac373eb5c3	1081	SUPERFAMILY	SSF55271	DNA repair protein MutS, domain I	259	380	6.54E-30	T	12-08-2023	IPR016151	DNA mismatch repair protein MutS, N-terminal	GO:0005524|GO:0006298|GO:0030983
KAH9800544.1	0d8069b6c43c2bbe28ad91ac373eb5c3	1081	Pfam	PF00488	MutS domain V	846	925	2.6E-33	T	12-08-2023	IPR000432	DNA mismatch repair protein MutS, C-terminal	GO:0005524|GO:0006298|GO:0030983
KAH9800544.1	0d8069b6c43c2bbe28ad91ac373eb5c3	1081	Pfam	PF01624	MutS domain I	273	383	1.6E-30	T	12-08-2023	IPR007695	DNA mismatch repair protein MutS-like, N-terminal	GO:0005524|GO:0006298|GO:0030983
KAH9800544.1	0d8069b6c43c2bbe28ad91ac373eb5c3	1081	Pfam	PF05188	MutS domain II	393	541	2.5E-10	T	12-08-2023	IPR007860	DNA mismatch repair protein MutS, connector domain	GO:0005524|GO:0006298|GO:0030983
KAH9800544.1	0d8069b6c43c2bbe28ad91ac373eb5c3	1081	SUPERFAMILY	SSF52540	P-loop containing nucleoside triphosphate hydrolases	804	1015	2.41E-33	T	12-08-2023	IPR027417	P-loop containing nucleoside triphosphate hydrolase	-
XP_042938552.1	1fda8d62c393565a01972243c84b905b	219	PANTHER	PTHR11361	DNA MISMATCH REPAIR PROTEIN MUTS FAMILY MEMBER	12	149	1.0E-43	T	12-08-2023	IPR045076	DNA mismatch repair MutS family	GO:0005524|GO:0006298|GO:0030983|GO:0140664
XP_042938552.1	1fda8d62c393565a01972243c84b905b	219	SUPERFAMILY	SSF52540	P-loop containing nucleoside triphosphate hydrolases	9	155	2.28E-24	T	12-08-2023	IPR027417	P-loop containing nucleoside triphosphate hydrolase	-
XP_042938552.1	1fda8d62c393565a01972243c84b905b	219	SMART	SM00534	mutATP5	4	162	2.5E-40	T	12-08-2023	IPR000432	DNA mismatch repair protein MutS, C-terminal	GO:0005524|GO:0006298|GO:0030983
XP_042938552.1	1fda8d62c393565a01972243c84b905b	219	ProSitePatterns	PS00486	DNA mismatch repair proteins mutS family signature.	66	82	-	T	12-08-2023	IPR000432	DNA mismatch repair protein MutS, C-terminal	GO:0005524|GO:0006298|GO:0030983
XP_042938552.1	1fda8d62c393565a01972243c84b905b	219	Pfam	PF00488	MutS domain V	7	149	5.3E-50	T	12-08-2023	IPR000432	DNA mismatch repair protein MutS, C-terminal	GO:0005524|GO:0006298|GO:0030983
XP_042938552.1	1fda8d62c393565a01972243c84b905b	219	Gene3D	G3DSA:3.40.50.300	-	4	216	4.4E-47	T	12-08-2023	IPR027417	P-loop containing nucleoside triphosphate hydrolase	-
VIO99602.1	1fda8d62c393565a01972243c84b905b	219	PANTHER	PTHR11361	DNA MISMATCH REPAIR PROTEIN MUTS FAMILY MEMBER	12	149	1.0E-43	T	12-08-2023	IPR045076	DNA mismatch repair MutS family	GO:0005524|GO:0006298|GO:0030983|GO:0140664
VIO99602.1	1fda8d62c393565a01972243c84b905b	219	SUPERFAMILY	SSF52540	P-loop containing nucleoside triphosphate hydrolases	9	155	2.28E-24	T	12-08-2023	IPR027417	P-loop containing nucleoside triphosphate hydrolase	-
VIO99602.1	1fda8d62c393565a01972243c84b905b	219	SMART	SM00534	mutATP5	4	162	2.5E-40	T	12-08-2023	IPR000432	DNA mismatch repair protein MutS, C-terminal	GO:0005524|GO:0006298|GO:0030983
VIO99602.1	1fda8d62c393565a01972243c84b905b	219	ProSitePatterns	PS00486	DNA mismatch repair proteins mutS family signature.	66	82	-	T	12-08-2023	IPR000432	DNA mismatch repair protein MutS, C-terminal	GO:0005524|GO:0006298|GO:0030983
VIO99602.1	1fda8d62c393565a01972243c84b905b	219	Pfam	PF00488	MutS domain V	7	149	5.3E-50	T	12-08-2023	IPR000432	DNA mismatch repair protein MutS, C-terminal	GO:0005524|GO:0006298|GO:0030983
VIO99602.1	1fda8d62c393565a01972243c84b905b	219	Gene3D	G3DSA:3.40.50.300	-	4	216	4.4E-47	T	12-08-2023	IPR027417	P-loop containing nucleoside triphosphate hydrolase	-
OHF01175.1	2f2680e9cf112c1a34bd2ab2cf6c6c68	923	Coils	Coil	Coil	468	488	-	T	12-08-2023	-	-
OHF01175.1	2f2680e9cf112c1a34bd2ab2cf6c6c68	923	FunFam	G3DSA:3.40.50.300:FF:000523	DNA mismatch repair protein	610	923	1.4E-151	T	12-08-2023	-	-
OHF01175.1	2f2680e9cf112c1a34bd2ab2cf6c6c68	923	FunFam	G3DSA:3.30.420.110:FF:000002	DNA mismatch repair protein	116	287	3.0E-61	T	12-08-2023	-	-
OHF01175.1	2f2680e9cf112c1a34bd2ab2cf6c6c68	923	Pfam	PF01624	MutS domain I	14	122	1.3E-19	T	12-08-2023	IPR007695	DNA mismatch repair protein MutS-like, N-terminal	GO:0005524|GO:0006298|GO:0030983
OHF01175.1	2f2680e9cf112c1a34bd2ab2cf6c6c68	923	Pfam	PF05190	MutS family domain IV	463	557	5.3E-18	T	12-08-2023	IPR007861	DNA mismatch repair protein MutS, clamp	GO:0005524|GO:0006298|GO:0030983
OHF01175.1	2f2680e9cf112c1a34bd2ab2cf6c6c68	923	SUPERFAMILY	SSF52540	P-loop containing nucleoside triphosphate hydrolases	609	852	2.32E-57	T	12-08-2023	IPR027417	P-loop containing nucleoside triphosphate hydrolase	-
OHF01175.1	2f2680e9cf112c1a34bd2ab2cf6c6c68	923	SUPERFAMILY	SSF48334	DNA repair protein MutS, domain III	293	604	4.71E-69	T	12-08-2023	IPR036187	DNA mismatch repair protein MutS, core domain superfamily	-
OHF01175.1	2f2680e9cf112c1a34bd2ab2cf6c6c68	923	Coils	Coil	Coil	546	566	-	T	12-08-2023	-	-
OHF01175.1	2f2680e9cf112c1a34bd2ab2cf6c6c68	923	FunFam	G3DSA:1.10.1420.10:FF:000017	DNA mismatch repair protein Msh2	289	458	4.9E-95	T	12-08-2023	-	-
OHF01175.1	2f2680e9cf112c1a34bd2ab2cf6c6c68	923	SMART	SM00533	DNAend	310	635	2.6E-103	T	12-08-2023	IPR007696	DNA mismatch repair protein MutS, core	GO:0005524|GO:0006298|GO:0030983
OHF01175.1	2f2680e9cf112c1a34bd2ab2cf6c6c68	923	FunFam	G3DSA:1.10.1420.10:FF:000015	DNA mismatch repair protein Msh2	461	543	2.3E-43	T	12-08-2023	-	-
OHF01175.1	2f2680e9cf112c1a34bd2ab2cf6c6c68	923	Pfam	PF05192	MutS domain III	296	599	5.2E-36	T	12-08-2023	IPR007696	DNA mismatch repair protein MutS, core	GO:0005524|GO:0006298|GO:0030983
OHF01175.1	2f2680e9cf112c1a34bd2ab2cf6c6c68	923	Gene3D	G3DSA:3.40.1170.10	DNA repair protein MutS, domain I	1	115	1.4E-40	T	12-08-2023	IPR016151	DNA mismatch repair protein MutS, N-terminal	GO:0005524|GO:0006298|GO:0030983
OHF01175.1	2f2680e9cf112c1a34bd2ab2cf6c6c68	923	CDD	cd03285	ABC_MSH2_euk	623	851	1.49312E-151	T	12-08-2023	IPR032642	DNA mismatch repair protein Msh2, ATP-binding cassette domain	GO:0005524
OHF01175.1	2f2680e9cf112c1a34bd2ab2cf6c6c68	923	ProSitePatterns	PS00486	DNA mismatch repair proteins mutS family signature.	733	749	-	T	12-08-2023	IPR000432	DNA mismatch repair protein MutS, C-terminal	GO:0005524|GO:0006298|GO:0030983
OHF01175.1	2f2680e9cf112c1a34bd2ab2cf6c6c68	923	PANTHER	PTHR11361	DNA MISMATCH REPAIR PROTEIN MUTS FAMILY MEMBER	50	863	3.7E-169	T	12-08-2023	IPR045076	DNA mismatch repair MutS family	GO:0005524|GO:0006298|GO:0030983|GO:0140664
OHF01175.1	2f2680e9cf112c1a34bd2ab2cf6c6c68	923	Gene3D	G3DSA:1.10.1420.10	-	424	543	1.7E-71	T	12-08-2023	-	-
OHF01175.1	2f2680e9cf112c1a34bd2ab2cf6c6c68	923	Gene3D	G3DSA:3.30.420.110	MutS, connector domain	116	287	1.2E-52	T	12-08-2023	IPR036678	MutS, connector domain superfamily	GO:0005524|GO:0006298|GO:0030983
OHF01175.1	2f2680e9cf112c1a34bd2ab2cf6c6c68	923	Pfam	PF00488	MutS domain V	655	851	2.4E-83	T	12-08-2023	IPR000432	DNA mismatch repair protein MutS, C-terminal	GO:0005524|GO:0006298|GO:0030983
OHF01175.1	2f2680e9cf112c1a34bd2ab2cf6c6c68	923	Gene3D	G3DSA:1.10.1420.10	-	292	599	1.7E-71	T	12-08-2023	-	-
OHF01175.1	2f2680e9cf112c1a34bd2ab2cf6c6c68	923	SMART	SM00534	mutATP5	652	848	6.5E-121	T	12-08-2023	IPR000432	DNA mismatch repair protein MutS, C-terminal	GO:0005524|GO:0006298|GO:0030983
OHF01175.1	2f2680e9cf112c1a34bd2ab2cf6c6c68	923	PIRSF	PIRSF005813	MSH2	1	922	0.0	T	12-08-2023	IPR011184	DNA mismatch repair Msh2-type	GO:0005524|GO:0006298|GO:0030983
OHF01175.1	2f2680e9cf112c1a34bd2ab2cf6c6c68	923	Gene3D	G3DSA:3.40.50.300	-	610	916	4.0E-105	T	12-08-2023	IPR027417	P-loop containing nucleoside triphosphate hydrolase	-
OHF01175.1	2f2680e9cf112c1a34bd2ab2cf6c6c68	923	FunFam	G3DSA:3.40.1170.10:FF:000003	DNA mismatch repair protein	1	115	1.5E-38	T	12-08-2023	-	-
OHF01175.1	2f2680e9cf112c1a34bd2ab2cf6c6c68	923	Pfam	PF05188	MutS domain II	137	279	1.2E-21	T	12-08-2023	IPR007860	DNA mismatch repair protein MutS, connector domain	GO:0005524|GO:0006298|GO:0030983
XP_022478317.1	2f2680e9cf112c1a34bd2ab2cf6c6c68	923	Coils	Coil	Coil	468	488	-	T	12-08-2023	-	-
XP_022478317.1	2f2680e9cf112c1a34bd2ab2cf6c6c68	923	FunFam	G3DSA:3.40.50.300:FF:000523	DNA mismatch repair protein	610	923	1.4E-151	T	12-08-2023	-	-
XP_022478317.1	2f2680e9cf112c1a34bd2ab2cf6c6c68	923	FunFam	G3DSA:3.30.420.110:FF:000002	DNA mismatch repair protein	116	287	3.0E-61	T	12-08-2023	-	-
XP_022478317.1	2f2680e9cf112c1a34bd2ab2cf6c6c68	923	Pfam	PF01624	MutS domain I	14	122	1.3E-19	T	12-08-2023	IPR007695	DNA mismatch repair protein MutS-like, N-terminal	GO:0005524|GO:0006298|GO:0030983
XP_022478317.1	2f2680e9cf112c1a34bd2ab2cf6c6c68	923	Pfam	PF05190	MutS family domain IV	463	557	5.3E-18	T	12-08-2023	IPR007861	DNA mismatch repair protein MutS, clamp	GO:0005524|GO:0006298|GO:0030983
XP_022478317.1	2f2680e9cf112c1a34bd2ab2cf6c6c68	923	SUPERFAMILY	SSF52540	P-loop containing nucleoside triphosphate hydrolases	609	852	2.32E-57	T	12-08-2023	IPR027417	P-loop containing nucleoside triphosphate hydrolase	-
XP_022478317.1	2f2680e9cf112c1a34bd2ab2cf6c6c68	923	SUPERFAMILY	SSF48334	DNA repair protein MutS, domain III	293	604	4.71E-69	T	12-08-2023	IPR036187	DNA mismatch repair protein MutS, core domain superfamily	-
XP_022478317.1	2f2680e9cf112c1a34bd2ab2cf6c6c68	923	Coils	Coil	Coil	546	566	-	T	12-08-2023	-	-
XP_022478317.1	2f2680e9cf112c1a34bd2ab2cf6c6c68	923	FunFam	G3DSA:1.10.1420.10:FF:000017	DNA mismatch repair protein Msh2	289	458	4.9E-95	T	12-08-2023	-	-
XP_022478317.1	2f2680e9cf112c1a34bd2ab2cf6c6c68	923	SMART	SM00533	DNAend	310	635	2.6E-103	T	12-08-2023	IPR007696	DNA mismatch repair protein MutS, core	GO:0005524|GO:0006298|GO:0030983
XP_022478317.1	2f2680e9cf112c1a34bd2ab2cf6c6c68	923	FunFam	G3DSA:1.10.1420.10:FF:000015	DNA mismatch repair protein Msh2	461	543	2.3E-43	T	12-08-2023	-	-
XP_022478317.1	2f2680e9cf112c1a34bd2ab2cf6c6c68	923	Pfam	PF05192	MutS domain III	296	599	5.2E-36	T	12-08-2023	IPR007696	DNA mismatch repair protein MutS, core	GO:0005524|GO:0006298|GO:0030983
XP_022478317.1	2f2680e9cf112c1a34bd2ab2cf6c6c68	923	Gene3D	G3DSA:3.40.1170.10	DNA repair protein MutS, domain I	1	115	1.4E-40	T	12-08-2023	IPR016151	DNA mismatch repair protein MutS, N-terminal	GO:0005524|GO:0006298|GO:0030983
XP_022478317.1	2f2680e9cf112c1a34bd2ab2cf6c6c68	923	CDD	cd03285	ABC_MSH2_euk	623	851	1.49312E-151	T	12-08-2023	IPR032642	DNA mismatch repair protein Msh2, ATP-binding cassette domain	GO:0005524
XP_022478317.1	2f2680e9cf112c1a34bd2ab2cf6c6c68	923	ProSitePatterns	PS00486	DNA mismatch repair proteins mutS family signature.	733	749	-	T	12-08-2023	IPR000432	DNA mismatch repair protein MutS, C-terminal	GO:0005524|GO:0006298|GO:0030983
XP_022478317.1	2f2680e9cf112c1a34bd2ab2cf6c6c68	923	PANTHER	PTHR11361	DNA MISMATCH REPAIR PROTEIN MUTS FAMILY MEMBER	50	863	3.7E-169	T	12-08-2023	IPR045076	DNA mismatch repair MutS family	GO:0005524|GO:0006298|GO:0030983|GO:0140664
XP_022478317.1	2f2680e9cf112c1a34bd2ab2cf6c6c68	923	Gene3D	G3DSA:1.10.1420.10	-	424	543	1.7E-71	T	12-08-2023	-	-
XP_022478317.1	2f2680e9cf112c1a34bd2ab2cf6c6c68	923	Gene3D	G3DSA:3.30.420.110	MutS, connector domain	116	287	1.2E-52	T	12-08-2023	IPR036678	MutS, connector domain superfamily	GO:0005524|GO:0006298|GO:0030983
XP_022478317.1	2f2680e9cf112c1a34bd2ab2cf6c6c68	923	Pfam	PF00488	MutS domain V	655	851	2.4E-83	T	12-08-2023	IPR000432	DNA mismatch repair protein MutS, C-terminal	GO:0005524|GO:0006298|GO:0030983
XP_022478317.1	2f2680e9cf112c1a34bd2ab2cf6c6c68	923	Gene3D	G3DSA:1.10.1420.10	-	292	599	1.7E-71	T	12-08-2023	-	-
XP_022478317.1	2f2680e9cf112c1a34bd2ab2cf6c6c68	923	SMART	SM00534	mutATP5	652	848	6.5E-121	T	12-08-2023	IPR000432	DNA mismatch repair protein MutS, C-terminal	GO:0005524|GO:0006298|GO:0030983
XP_022478317.1	2f2680e9cf112c1a34bd2ab2cf6c6c68	923	PIRSF	PIRSF005813	MSH2	1	922	0.0	T	12-08-2023	IPR011184	DNA mismatch repair Msh2-type	GO:0005524|GO:0006298|GO:0030983
XP_022478317.1	2f2680e9cf112c1a34bd2ab2cf6c6c68	923	Gene3D	G3DSA:3.40.50.300	-	610	916	4.0E-105	T	12-08-2023	IPR027417	P-loop containing nucleoside triphosphate hydrolase	-
XP_022478317.1	2f2680e9cf112c1a34bd2ab2cf6c6c68	923	FunFam	G3DSA:3.40.1170.10:FF:000003	DNA mismatch repair protein	1	115	1.5E-38	T	12-08-2023	-	-
XP_022478317.1	2f2680e9cf112c1a34bd2ab2cf6c6c68	923	Pfam	PF05188	MutS domain II	137	279	1.2E-21	T	12-08-2023	IPR007860	DNA mismatch repair protein MutS, connector domain	GO:0005524|GO:0006298|GO:0030983
CAM40036.2	8b8ad7b78035b61777d7b5ddafa3135b	1081	MobiDBLite	mobidb-lite	consensus disorder prediction	942	978	-	T	12-08-2023	-	-
CAM40036.2	8b8ad7b78035b61777d7b5ddafa3135b	1081	Pfam	PF00488	MutS domain V	740	784	1.9E-8	T	12-08-2023	IPR000432	DNA mismatch repair protein MutS, C-terminal	GO:0005524|GO:0006298|GO:0030983
CAM40036.2	8b8ad7b78035b61777d7b5ddafa3135b	1081	Gene3D	G3DSA:1.10.1420.10	-	250	413	2.8E-24	T	12-08-2023	-	-
CAM40036.2	8b8ad7b78035b61777d7b5ddafa3135b	1081	Pfam	PF05192	MutS domain III	257	669	2.2E-18	T	12-08-2023	IPR007696	DNA mismatch repair protein MutS, core	GO:0005524|GO:0006298|GO:0030983
CAM40036.2	8b8ad7b78035b61777d7b5ddafa3135b	1081	ProSitePatterns	PS00486	DNA mismatch repair proteins mutS family signature.	853	869	-	T	12-08-2023	IPR000432	DNA mismatch repair protein MutS, C-terminal	GO:0005524|GO:0006298|GO:0030983
CAM40036.2	8b8ad7b78035b61777d7b5ddafa3135b	1081	PANTHER	PTHR11361	DNA MISMATCH REPAIR PROTEIN MUTS FAMILY MEMBER	139	913	1.5E-77	T	12-08-2023	IPR045076	DNA mismatch repair MutS family	GO:0005524|GO:0006298|GO:0030983|GO:0140664
CAM40036.2	8b8ad7b78035b61777d7b5ddafa3135b	1081	MobiDBLite	mobidb-lite	consensus disorder prediction	538	558	-	T	12-08-2023	-	-
CAM40036.2	8b8ad7b78035b61777d7b5ddafa3135b	1081	SMART	SM00533	DNAend	278	718	5.1E-18	T	12-08-2023	IPR007696	DNA mismatch repair protein MutS, core	GO:0005524|GO:0006298|GO:0030983
CAM40036.2	8b8ad7b78035b61777d7b5ddafa3135b	1081	SUPERFAMILY	SSF48334	DNA repair protein MutS, domain III	278	674	1.31E-37	T	12-08-2023	IPR036187	DNA mismatch repair protein MutS, core domain superfamily	-
CAM40036.2	8b8ad7b78035b61777d7b5ddafa3135b	1081	SMART	SM00534	mutATP5	736	953	3.0E-9	T	12-08-2023	IPR000432	DNA mismatch repair protein MutS, C-terminal	GO:0005524|GO:0006298|GO:0030983
CAM40036.2	8b8ad7b78035b61777d7b5ddafa3135b	1081	Gene3D	G3DSA:3.40.50.300	-	697	952	1.6E-40	T	12-08-2023	IPR027417	P-loop containing nucleoside triphosphate hydrolase	-
CAM40036.2	8b8ad7b78035b61777d7b5ddafa3135b	1081	SUPERFAMILY	SSF52540	P-loop containing nucleoside triphosphate hydrolases	700	909	2.31E-21	T	12-08-2023	IPR027417	P-loop containing nucleoside triphosphate hydrolase	-
KAI9470644.1	0ac9291d575c472d2277a956c4f0c968	934	Coils	Coil	Coil	472	492	-	T	12-08-2023	-	-
KAI9470644.1	0ac9291d575c472d2277a956c4f0c968	934	ProSitePatterns	PS00486	DNA mismatch repair proteins mutS family signature.	745	761	-	T	12-08-2023	IPR000432	DNA mismatch repair protein MutS, C-terminal	GO:0005524|GO:0006298|GO:0030983
KAI9470644.1	0ac9291d575c472d2277a956c4f0c968	934	Gene3D	G3DSA:1.10.1420.10	-	472	555	7.9E-24	T	12-08-2023	-	-
KAI9470644.1	0ac9291d575c472d2277a956c4f0c968	934	PANTHER	PTHR11361	DNA MISMATCH REPAIR PROTEIN MUTS FAMILY MEMBER	58	864	3.6E-158	T	12-08-2023	IPR045076	DNA mismatch repair MutS family	GO:0005524|GO:0006298|GO:0030983|GO:0140664
KAI9470644.1	0ac9291d575c472d2277a956c4f0c968	934	PIRSF	PIRSF005813	MSH2	4	930	0.0	T	12-08-2023	IPR011184	DNA mismatch repair Msh2-type	GO:0005524|GO:0006298|GO:0030983
KAI9470644.1	0ac9291d575c472d2277a956c4f0c968	934	Gene3D	G3DSA:3.40.1170.10	DNA repair protein MutS, domain I	7	123	3.2E-32	T	12-08-2023	IPR016151	DNA mismatch repair protein MutS, N-terminal	GO:0005524|GO:0006298|GO:0030983
KAI9470644.1	0ac9291d575c472d2277a956c4f0c968	934	Pfam	PF00488	MutS domain V	668	854	5.3E-82	T	12-08-2023	IPR000432	DNA mismatch repair protein MutS, C-terminal	GO:0005524|GO:0006298|GO:0030983
KAI9470644.1	0ac9291d575c472d2277a956c4f0c968	934	SUPERFAMILY	SSF53150	DNA repair protein MutS, domain II	156	299	1.44E-6	T	12-08-2023	IPR036678	MutS, connector domain superfamily	GO:0005524|GO:0006298|GO:0030983
KAI9470644.1	0ac9291d575c472d2277a956c4f0c968	934	CDD	cd03285	ABC_MSH2_euk	635	855	1.06663E-138	T	12-08-2023	IPR032642	DNA mismatch repair protein Msh2, ATP-binding cassette domain	GO:0005524
KAI9470644.1	0ac9291d575c472d2277a956c4f0c968	934	Gene3D	G3DSA:3.30.420.110	MutS, connector domain	124	295	6.1E-59	T	12-08-2023	IPR036678	MutS, connector domain superfamily	GO:0005524|GO:0006298|GO:0030983
KAI9470644.1	0ac9291d575c472d2277a956c4f0c968	934	SMART	SM00533	DNAend	319	647	5.1E-77	T	12-08-2023	IPR007696	DNA mismatch repair protein MutS, core	GO:0005524|GO:0006298|GO:0030983
KAI9470644.1	0ac9291d575c472d2277a956c4f0c968	934	FunFam	G3DSA:3.40.50.300:FF:000523	DNA mismatch repair protein	622	927	9.8E-134	T	12-08-2023	-	-
KAI9470644.1	0ac9291d575c472d2277a956c4f0c968	934	Pfam	PF05188	MutS domain II	146	287	2.3E-21	T	12-08-2023	IPR007860	DNA mismatch repair protein MutS, connector domain	GO:0005524|GO:0006298|GO:0030983
KAI9470644.1	0ac9291d575c472d2277a956c4f0c968	934	Gene3D	G3DSA:3.40.50.300	-	622	925	4.2E-100	T	12-08-2023	IPR027417	P-loop containing nucleoside triphosphate hydrolase	-
KAI9470644.1	0ac9291d575c472d2277a956c4f0c968	934	Gene3D	G3DSA:1.10.1420.10	-	296	471	1.2E-37	T	12-08-2023	-	-
KAI9470644.1	0ac9291d575c472d2277a956c4f0c968	934	SMART	SM00534	mutATP5	664	852	5.2E-115	T	12-08-2023	IPR000432	DNA mismatch repair protein MutS, C-terminal	GO:0005524|GO:0006298|GO:0030983
KAI9470644.1	0ac9291d575c472d2277a956c4f0c968	934	Pfam	PF05192	MutS domain III	304	611	9.6E-35	T	12-08-2023	IPR007696	DNA mismatch repair protein MutS, core	GO:0005524|GO:0006298|GO:0030983
KAI9470644.1	0ac9291d575c472d2277a956c4f0c968	934	SUPERFAMILY	SSF52540	P-loop containing nucleoside triphosphate hydrolases	621	856	3.45E-53	T	12-08-2023	IPR027417	P-loop containing nucleoside triphosphate hydrolase	-
KAI9470644.1	0ac9291d575c472d2277a956c4f0c968	934	Pfam	PF05190	MutS family domain IV	474	567	1.9E-12	T	12-08-2023	IPR007861	DNA mismatch repair protein MutS, clamp	GO:0005524|GO:0006298|GO:0030983
KAI9470644.1	0ac9291d575c472d2277a956c4f0c968	934	SUPERFAMILY	SSF48334	DNA repair protein MutS, domain III	301	616	3.27E-62	T	12-08-2023	IPR036187	DNA mismatch repair protein MutS, core domain superfamily	-
KAI9470644.1	0ac9291d575c472d2277a956c4f0c968	934	FunFam	G3DSA:1.10.1420.10:FF:000003	DNA mismatch repair protein	298	517	4.7E-69	T	12-08-2023	-	-
KAI9470644.1	0ac9291d575c472d2277a956c4f0c968	934	FunFam	G3DSA:3.30.420.110:FF:000002	DNA mismatch repair protein	124	295	7.3E-63	T	12-08-2023	-	-
KAI9470644.1	0ac9291d575c472d2277a956c4f0c968	934	Pfam	PF01624	MutS domain I	21	129	2.3E-8	T	12-08-2023	IPR007695	DNA mismatch repair protein MutS-like, N-terminal	GO:0005524|GO:0006298|GO:0030983
XP_046601448.1	cd4998bd97d26c0ad67d1e77aeb38811	910	Pfam	PF05190	MutS family domain IV	459	554	4.3E-18	T	12-08-2023	IPR007861	DNA mismatch repair protein MutS, clamp	GO:0005524|GO:0006298|GO:0030983
XP_046601448.1	cd4998bd97d26c0ad67d1e77aeb38811	910	SMART	SM00534	mutATP5	648	835	2.1E-110	T	12-08-2023	IPR000432	DNA mismatch repair protein MutS, C-terminal	GO:0005524|GO:0006298|GO:0030983
XP_046601448.1	cd4998bd97d26c0ad67d1e77aeb38811	910	Pfam	PF01624	MutS domain I	16	115	4.2E-10	T	12-08-2023	IPR007695	DNA mismatch repair protein MutS-like, N-terminal	GO:0005524|GO:0006298|GO:0030983
XP_046601448.1	cd4998bd97d26c0ad67d1e77aeb38811	910	Gene3D	G3DSA:1.10.1420.10	-	286	595	1.3E-66	T	12-08-2023	-	-
XP_046601448.1	cd4998bd97d26c0ad67d1e77aeb38811	910	FunFam	G3DSA:3.40.50.300:FF:000523	DNA mismatch repair protein	606	910	3.2E-130	T	12-08-2023	-	-
XP_046601448.1	cd4998bd97d26c0ad67d1e77aeb38811	910	Pfam	PF05192	MutS domain III	290	595	3.8E-30	T	12-08-2023	IPR007696	DNA mismatch repair protein MutS, core	GO:0005524|GO:0006298|GO:0030983
XP_046601448.1	cd4998bd97d26c0ad67d1e77aeb38811	910	PIRSF	PIRSF005813	MSH2	6	907	0.0	T	12-08-2023	IPR011184	DNA mismatch repair Msh2-type	GO:0005524|GO:0006298|GO:0030983
XP_046601448.1	cd4998bd97d26c0ad67d1e77aeb38811	910	Coils	Coil	Coil	457	484	-	T	12-08-2023	-	-
XP_046601448.1	cd4998bd97d26c0ad67d1e77aeb38811	910	Gene3D	G3DSA:3.30.420.110	MutS, connector domain	109	280	6.9E-54	T	12-08-2023	IPR036678	MutS, connector domain superfamily	GO:0005524|GO:0006298|GO:0030983
XP_046601448.1	cd4998bd97d26c0ad67d1e77aeb38811	910	PANTHER	PTHR11361	DNA MISMATCH REPAIR PROTEIN MUTS FAMILY MEMBER	67	843	4.2E-158	T	12-08-2023	IPR045076	DNA mismatch repair MutS family	GO:0005524|GO:0006298|GO:0030983|GO:0140664
XP_046601448.1	cd4998bd97d26c0ad67d1e77aeb38811	910	Coils	Coil	Coil	426	446	-	T	12-08-2023	-	-
XP_046601448.1	cd4998bd97d26c0ad67d1e77aeb38811	910	Pfam	PF00488	MutS domain V	652	838	7.0E-81	T	12-08-2023	IPR000432	DNA mismatch repair protein MutS, C-terminal	GO:0005524|GO:0006298|GO:0030983
XP_046601448.1	cd4998bd97d26c0ad67d1e77aeb38811	910	SUPERFAMILY	SSF48334	DNA repair protein MutS, domain III	287	600	1.44E-62	T	12-08-2023	IPR036187	DNA mismatch repair protein MutS, core domain superfamily	-
XP_046601448.1	cd4998bd97d26c0ad67d1e77aeb38811	910	ProSitePatterns	PS00486	DNA mismatch repair proteins mutS family signature.	729	745	-	T	12-08-2023	IPR000432	DNA mismatch repair protein MutS, C-terminal	GO:0005524|GO:0006298|GO:0030983
XP_046601448.1	cd4998bd97d26c0ad67d1e77aeb38811	910	Gene3D	G3DSA:1.10.1420.10	-	420	539	1.3E-66	T	12-08-2023	-	-
XP_046601448.1	cd4998bd97d26c0ad67d1e77aeb38811	910	Gene3D	G3DSA:3.40.50.300	-	606	909	1.5E-100	T	12-08-2023	IPR027417	P-loop containing nucleoside triphosphate hydrolase	-
XP_046601448.1	cd4998bd97d26c0ad67d1e77aeb38811	910	Gene3D	G3DSA:3.40.1170.10	DNA repair protein MutS, domain I	8	108	2.2E-29	T	12-08-2023	IPR016151	DNA mismatch repair protein MutS, N-terminal	GO:0005524|GO:0006298|GO:0030983
XP_046601448.1	cd4998bd97d26c0ad67d1e77aeb38811	910	SMART	SM00533	DNAend	309	631	7.5E-74	T	12-08-2023	IPR007696	DNA mismatch repair protein MutS, core	GO:0005524|GO:0006298|GO:0030983
XP_046601448.1	cd4998bd97d26c0ad67d1e77aeb38811	910	Pfam	PF05188	MutS domain II	131	273	3.7E-16	T	12-08-2023	IPR007860	DNA mismatch repair protein MutS, connector domain	GO:0005524|GO:0006298|GO:0030983
XP_046601448.1	cd4998bd97d26c0ad67d1e77aeb38811	910	FunFam	G3DSA:3.30.420.110:FF:000002	DNA mismatch repair protein	109	281	9.2E-55	T	12-08-2023	-	-
XP_046601448.1	cd4998bd97d26c0ad67d1e77aeb38811	910	SUPERFAMILY	SSF52540	P-loop containing nucleoside triphosphate hydrolases	605	838	1.48E-53	T	12-08-2023	IPR027417	P-loop containing nucleoside triphosphate hydrolase	-
KAJ9506710.1	6377b080d4f3ef689163b6f96227265a	303	PANTHER	PTHR11361	DNA MISMATCH REPAIR PROTEIN MUTS FAMILY MEMBER	11	274	6.0E-24	T	12-08-2023	IPR045076	DNA mismatch repair MutS family	GO:0005524|GO:0006298|GO:0030983|GO:0140664
KAJ9506710.1	6377b080d4f3ef689163b6f96227265a	303	SUPERFAMILY	SSF48334	DNA repair protein MutS, domain III	44	276	1.44E-30	T	12-08-2023	IPR036187	DNA mismatch repair protein MutS, core domain superfamily	-
KAJ9506710.1	6377b080d4f3ef689163b6f96227265a	303	Gene3D	G3DSA:1.10.1420.10	-	17	287	8.0E-35	T	12-08-2023	-	-
KAJ9506710.1	6377b080d4f3ef689163b6f96227265a	303	Pfam	PF05192	MutS domain III	22	148	2.3E-27	T	12-08-2023	IPR007696	DNA mismatch repair protein MutS, core	GO:0005524|GO:0006298|GO:0030983
KFQ06983.1	a6d51e8ae17f01c60b133fddd7de5477	575	Gene3D	G3DSA:1.10.1420.10	-	1	251	4.9E-51	T	12-08-2023	-	-
KFQ06983.1	a6d51e8ae17f01c60b133fddd7de5477	575	SUPERFAMILY	SSF48334	DNA repair protein MutS, domain III	1	255	6.02E-50	T	12-08-2023	IPR036187	DNA mismatch repair protein MutS, core domain superfamily	-
KFQ06983.1	a6d51e8ae17f01c60b133fddd7de5477	575	Pfam	PF05192	MutS domain III	1	251	4.6E-15	T	12-08-2023	IPR007696	DNA mismatch repair protein MutS, core	GO:0005524|GO:0006298|GO:0030983
KFQ06983.1	a6d51e8ae17f01c60b133fddd7de5477	575	Pfam	PF05190	MutS family domain IV	116	210	2.6E-20	T	12-08-2023	IPR007861	DNA mismatch repair protein MutS, clamp	GO:0005524|GO:0006298|GO:0030983
KFQ06983.1	a6d51e8ae17f01c60b133fddd7de5477	575	PIRSF	PIRSF005813	MSH2	1	571	1.3E-261	T	12-08-2023	IPR011184	DNA mismatch repair Msh2-type	GO:0005524|GO:0006298|GO:0030983
KFQ06983.1	a6d51e8ae17f01c60b133fddd7de5477	575	Coils	Coil	Coil	195	222	-	T	12-08-2023	-	-
KFQ06983.1	a6d51e8ae17f01c60b133fddd7de5477	575	SMART	SM00534	mutATP5	304	491	1.1E-122	T	12-08-2023	IPR000432	DNA mismatch repair protein MutS, C-terminal	GO:0005524|GO:0006298|GO:0030983
KFQ06983.1	a6d51e8ae17f01c60b133fddd7de5477	575	Gene3D	G3DSA:3.40.50.300	-	262	575	3.5E-114	T	12-08-2023	IPR027417	P-loop containing nucleoside triphosphate hydrolase	-
KFQ06983.1	a6d51e8ae17f01c60b133fddd7de5477	575	PANTHER	PTHR11361	DNA MISMATCH REPAIR PROTEIN MUTS FAMILY MEMBER	1	506	2.5E-135	T	12-08-2023	IPR045076	DNA mismatch repair MutS family	GO:0005524|GO:0006298|GO:0030983|GO:0140664
KFQ06983.1	a6d51e8ae17f01c60b133fddd7de5477	575	Pfam	PF00488	MutS domain V	308	494	1.6E-85	T	12-08-2023	IPR000432	DNA mismatch repair protein MutS, C-terminal	GO:0005524|GO:0006298|GO:0030983
KFQ06983.1	a6d51e8ae17f01c60b133fddd7de5477	575	Coils	Coil	Coil	120	140	-	T	12-08-2023	-	-
KFQ06983.1	a6d51e8ae17f01c60b133fddd7de5477	575	CDD	cd03285	ABC_MSH2_euk	275	494	6.30298E-166	T	12-08-2023	IPR032642	DNA mismatch repair protein Msh2, ATP-binding cassette domain	GO:0005524
KFQ06983.1	a6d51e8ae17f01c60b133fddd7de5477	575	FunFam	G3DSA:1.10.1420.10:FF:000003	DNA mismatch repair protein	1	158	3.7E-64	T	12-08-2023	-	-
KFQ06983.1	a6d51e8ae17f01c60b133fddd7de5477	575	SUPERFAMILY	SSF52540	P-loop containing nucleoside triphosphate hydrolases	261	495	8.86E-59	T	12-08-2023	IPR027417	P-loop containing nucleoside triphosphate hydrolase	-
KFQ06983.1	a6d51e8ae17f01c60b133fddd7de5477	575	ProSitePatterns	PS00486	DNA mismatch repair proteins mutS family signature.	385	401	-	T	12-08-2023	IPR000432	DNA mismatch repair protein MutS, C-terminal	GO:0005524|GO:0006298|GO:0030983
KFQ06983.1	a6d51e8ae17f01c60b133fddd7de5477	575	FunFam	G3DSA:3.40.50.300:FF:000523	DNA mismatch repair protein	262	574	1.1E-185	T	12-08-2023	-	-
KFQ06983.1	a6d51e8ae17f01c60b133fddd7de5477	575	Gene3D	G3DSA:1.10.1420.10	-	68	195	4.9E-51	T	12-08-2023	-	-
KFQ06983.1	a6d51e8ae17f01c60b133fddd7de5477	575	SMART	SM00533	DNAend	1	287	1.9E-68	T	12-08-2023	IPR007696	DNA mismatch repair protein MutS, core	GO:0005524|GO:0006298|GO:0030983
KFQ06983.1	a6d51e8ae17f01c60b133fddd7de5477	575	FunFam	G3DSA:1.10.1420.10:FF:000009	DNA mismatch repair protein	160	261	3.0E-60	T	12-08-2023	-	-
XP_026593478.1	46722409ac7ceb00081337467349cde3	1202	Coils	Coil	Coil	773	800	-	T	12-08-2023	-	-
XP_026593478.1	46722409ac7ceb00081337467349cde3	1202	FunFam	G3DSA:3.40.1170.10:FF:000002	DNA mismatch repair protein	262	426	2.0E-64	T	12-08-2023	-	-
XP_026593478.1	46722409ac7ceb00081337467349cde3	1202	MobiDBLite	mobidb-lite	consensus disorder prediction	88	114	-	T	12-08-2023	-	-
XP_026593478.1	46722409ac7ceb00081337467349cde3	1202	MobiDBLite	mobidb-lite	consensus disorder prediction	1	227	-	T	12-08-2023	-	-
XP_026593478.1	46722409ac7ceb00081337467349cde3	1202	ProSitePatterns	PS00486	DNA mismatch repair proteins mutS family signature.	1029	1045	-	T	12-08-2023	IPR000432	DNA mismatch repair protein MutS, C-terminal	GO:0005524|GO:0006298|GO:0030983
XP_026593478.1	46722409ac7ceb00081337467349cde3	1202	SMART	SM00534	mutATP5	948	1137	7.7E-103	T	12-08-2023	IPR000432	DNA mismatch repair protein MutS, C-terminal	GO:0005524|GO:0006298|GO:0030983
XP_026593478.1	46722409ac7ceb00081337467349cde3	1202	MobiDBLite	mobidb-lite	consensus disorder prediction	42	59	-	T	12-08-2023	-	-
XP_026593478.1	46722409ac7ceb00081337467349cde3	1202	SUPERFAMILY	SSF52540	P-loop containing nucleoside triphosphate hydrolases	908	1141	6.05E-45	T	12-08-2023	IPR027417	P-loop containing nucleoside triphosphate hydrolase	-
XP_026593478.1	46722409ac7ceb00081337467349cde3	1202	PIRSF	PIRSF037677	Msh6	2	1194	0.0	T	12-08-2023	IPR017261	DNA mismatch repair protein MutS/MSH	GO:0006298|GO:0030983
XP_026593478.1	46722409ac7ceb00081337467349cde3	1202	MobiDBLite	mobidb-lite	consensus disorder prediction	1	25	-	T	12-08-2023	-	-
XP_026593478.1	46722409ac7ceb00081337467349cde3	1202	SMART	SM00533	DNAend	620	933	1.7E-72	T	12-08-2023	IPR007696	DNA mismatch repair protein MutS, core	GO:0005524|GO:0006298|GO:0030983
XP_026593478.1	46722409ac7ceb00081337467349cde3	1202	MobiDBLite	mobidb-lite	consensus disorder prediction	162	199	-	T	12-08-2023	-	-
XP_026593478.1	46722409ac7ceb00081337467349cde3	1202	FunFam	G3DSA:3.40.50.300:FF:000771	DNA mismatch repair protein	908	1156	9.2E-128	T	12-08-2023	-	-
XP_026593478.1	46722409ac7ceb00081337467349cde3	1202	Gene3D	G3DSA:3.30.420.110	MutS, connector domain	429	602	5.8E-41	T	12-08-2023	IPR036678	MutS, connector domain superfamily	GO:0005524|GO:0006298|GO:0030983
XP_026593478.1	46722409ac7ceb00081337467349cde3	1202	SUPERFAMILY	SSF53150	DNA repair protein MutS, domain II	416	581	9.16E-14	T	12-08-2023	IPR036678	MutS, connector domain superfamily	GO:0005524|GO:0006298|GO:0030983
XP_026593478.1	46722409ac7ceb00081337467349cde3	1202	MobiDBLite	mobidb-lite	consensus disorder prediction	60	77	-	T	12-08-2023	-	-
XP_026593478.1	46722409ac7ceb00081337467349cde3	1202	Pfam	PF01624	MutS domain I	304	420	1.1E-30	T	12-08-2023	IPR007695	DNA mismatch repair protein MutS-like, N-terminal	GO:0005524|GO:0006298|GO:0030983
XP_026593478.1	46722409ac7ceb00081337467349cde3	1202	Pfam	PF05192	MutS domain III	606	896	5.6E-34	T	12-08-2023	IPR007696	DNA mismatch repair protein MutS, core	GO:0005524|GO:0006298|GO:0030983
XP_026593478.1	46722409ac7ceb00081337467349cde3	1202	Pfam	PF05190	MutS family domain IV	768	855	1.3E-9	T	12-08-2023	IPR007861	DNA mismatch repair protein MutS, clamp	GO:0005524|GO:0006298|GO:0030983
XP_026593478.1	46722409ac7ceb00081337467349cde3	1202	Gene3D	G3DSA:1.10.1420.10	-	603	898	7.7E-77	T	12-08-2023	-	-
XP_026593478.1	46722409ac7ceb00081337467349cde3	1202	PANTHER	PTHR11361	DNA MISMATCH REPAIR PROTEIN MUTS FAMILY MEMBER	307	1147	8.2E-169	T	12-08-2023	IPR045076	DNA mismatch repair MutS family	GO:0005524|GO:0006298|GO:0030983|GO:0140664
XP_026593478.1	46722409ac7ceb00081337467349cde3	1202	Pfam	PF05188	MutS domain II	431	581	1.0E-13	T	12-08-2023	IPR007860	DNA mismatch repair protein MutS, connector domain	GO:0005524|GO:0006298|GO:0030983
XP_026593478.1	46722409ac7ceb00081337467349cde3	1202	Pfam	PF00488	MutS domain V	952	1138	4.8E-67	T	12-08-2023	IPR000432	DNA mismatch repair protein MutS, C-terminal	GO:0005524|GO:0006298|GO:0030983
XP_026593478.1	46722409ac7ceb00081337467349cde3	1202	MobiDBLite	mobidb-lite	consensus disorder prediction	115	129	-	T	12-08-2023	-	-
XP_026593478.1	46722409ac7ceb00081337467349cde3	1202	FunFam	G3DSA:3.30.420.110:FF:000006	DNA mismatch repair protein	429	603	1.7E-69	T	12-08-2023	-	-
XP_026593478.1	46722409ac7ceb00081337467349cde3	1202	Gene3D	G3DSA:3.40.1170.10	DNA repair protein MutS, domain I	262	425	1.5E-51	T	12-08-2023	IPR016151	DNA mismatch repair protein MutS, N-terminal	GO:0005524|GO:0006298|GO:0030983
XP_026593478.1	46722409ac7ceb00081337467349cde3	1202	SUPERFAMILY	SSF55271	DNA repair protein MutS, domain I	292	417	2.62E-31	T	12-08-2023	IPR016151	DNA mismatch repair protein MutS, N-terminal	GO:0005524|GO:0006298|GO:0030983
XP_026593478.1	46722409ac7ceb00081337467349cde3	1202	FunFam	G3DSA:1.10.1420.10:FF:000019	DNA mismatch repair protein	749	873	2.4E-40	T	12-08-2023	-	-
XP_026593478.1	46722409ac7ceb00081337467349cde3	1202	MobiDBLite	mobidb-lite	consensus disorder prediction	133	161	-	T	12-08-2023	-	-
XP_026593478.1	46722409ac7ceb00081337467349cde3	1202	Gene3D	G3DSA:1.10.1420.10	-	751	873	7.7E-77	T	12-08-2023	-	-
XP_026593478.1	46722409ac7ceb00081337467349cde3	1202	Gene3D	G3DSA:3.40.50.300	-	908	1159	2.6E-86	T	12-08-2023	IPR027417	P-loop containing nucleoside triphosphate hydrolase	-
XP_026593478.1	46722409ac7ceb00081337467349cde3	1202	SUPERFAMILY	SSF48334	DNA repair protein MutS, domain III	603	903	6.67E-70	T	12-08-2023	IPR036187	DNA mismatch repair protein MutS, core domain superfamily	-
RCK63541.1	46722409ac7ceb00081337467349cde3	1202	Coils	Coil	Coil	773	800	-	T	12-08-2023	-	-
RCK63541.1	46722409ac7ceb00081337467349cde3	1202	FunFam	G3DSA:3.40.1170.10:FF:000002	DNA mismatch repair protein	262	426	2.0E-64	T	12-08-2023	-	-
RCK63541.1	46722409ac7ceb00081337467349cde3	1202	MobiDBLite	mobidb-lite	consensus disorder prediction	88	114	-	T	12-08-2023	-	-
RCK63541.1	46722409ac7ceb00081337467349cde3	1202	MobiDBLite	mobidb-lite	consensus disorder prediction	1	227	-	T	12-08-2023	-	-
RCK63541.1	46722409ac7ceb00081337467349cde3	1202	ProSitePatterns	PS00486	DNA mismatch repair proteins mutS family signature.	1029	1045	-	T	12-08-2023	IPR000432	DNA mismatch repair protein MutS, C-terminal	GO:0005524|GO:0006298|GO:0030983
RCK63541.1	46722409ac7ceb00081337467349cde3	1202	SMART	SM00534	mutATP5	948	1137	7.7E-103	T	12-08-2023	IPR000432	DNA mismatch repair protein MutS, C-terminal	GO:0005524|GO:0006298|GO:0030983
RCK63541.1	46722409ac7ceb00081337467349cde3	1202	MobiDBLite	mobidb-lite	consensus disorder prediction	42	59	-	T	12-08-2023	-	-
RCK63541.1	46722409ac7ceb00081337467349cde3	1202	SUPERFAMILY	SSF52540	P-loop containing nucleoside triphosphate hydrolases	908	1141	6.05E-45	T	12-08-2023	IPR027417	P-loop containing nucleoside triphosphate hydrolase	-
RCK63541.1	46722409ac7ceb00081337467349cde3	1202	PIRSF	PIRSF037677	Msh6	2	1194	0.0	T	12-08-2023	IPR017261	DNA mismatch repair protein MutS/MSH	GO:0006298|GO:0030983
RCK63541.1	46722409ac7ceb00081337467349cde3	1202	MobiDBLite	mobidb-lite	consensus disorder prediction	1	25	-	T	12-08-2023	-	-
RCK63541.1	46722409ac7ceb00081337467349cde3	1202	SMART	SM00533	DNAend	620	933	1.7E-72	T	12-08-2023	IPR007696	DNA mismatch repair protein MutS, core	GO:0005524|GO:0006298|GO:0030983
RCK63541.1	46722409ac7ceb00081337467349cde3	1202	MobiDBLite	mobidb-lite	consensus disorder prediction	162	199	-	T	12-08-2023	-	-
RCK63541.1	46722409ac7ceb00081337467349cde3	1202	FunFam	G3DSA:3.40.50.300:FF:000771	DNA mismatch repair protein	908	1156	9.2E-128	T	12-08-2023	-	-
RCK63541.1	46722409ac7ceb00081337467349cde3	1202	Gene3D	G3DSA:3.30.420.110	MutS, connector domain	429	602	5.8E-41	T	12-08-2023	IPR036678	MutS, connector domain superfamily	GO:0005524|GO:0006298|GO:0030983
RCK63541.1	46722409ac7ceb00081337467349cde3	1202	SUPERFAMILY	SSF53150	DNA repair protein MutS, domain II	416	581	9.16E-14	T	12-08-2023	IPR036678	MutS, connector domain superfamily	GO:0005524|GO:0006298|GO:0030983
RCK63541.1	46722409ac7ceb00081337467349cde3	1202	MobiDBLite	mobidb-lite	consensus disorder prediction	60	77	-	T	12-08-2023	-	-
RCK63541.1	46722409ac7ceb00081337467349cde3	1202	Pfam	PF01624	MutS domain I	304	420	1.1E-30	T	12-08-2023	IPR007695	DNA mismatch repair protein MutS-like, N-terminal	GO:0005524|GO:0006298|GO:0030983
RCK63541.1	46722409ac7ceb00081337467349cde3	1202	Pfam	PF05192	MutS domain III	606	896	5.6E-34	T	12-08-2023	IPR007696	DNA mismatch repair protein MutS, core	GO:0005524|GO:0006298|GO:0030983
RCK63541.1	46722409ac7ceb00081337467349cde3	1202	Pfam	PF05190	MutS family domain IV	768	855	1.3E-9	T	12-08-2023	IPR007861	DNA mismatch repair protein MutS, clamp	GO:0005524|GO:0006298|GO:0030983
RCK63541.1	46722409ac7ceb00081337467349cde3	1202	Gene3D	G3DSA:1.10.1420.10	-	603	898	7.7E-77	T	12-08-2023	-	-
RCK63541.1	46722409ac7ceb00081337467349cde3	1202	PANTHER	PTHR11361	DNA MISMATCH REPAIR PROTEIN MUTS FAMILY MEMBER	307	1147	8.2E-169	T	12-08-2023	IPR045076	DNA mismatch repair MutS family	GO:0005524|GO:0006298|GO:0030983|GO:0140664
RCK63541.1	46722409ac7ceb00081337467349cde3	1202	Pfam	PF05188	MutS domain II	431	581	1.0E-13	T	12-08-2023	IPR007860	DNA mismatch repair protein MutS, connector domain	GO:0005524|GO:0006298|GO:0030983
RCK63541.1	46722409ac7ceb00081337467349cde3	1202	Pfam	PF00488	MutS domain V	952	1138	4.8E-67	T	12-08-2023	IPR000432	DNA mismatch repair protein MutS, C-terminal	GO:0005524|GO:0006298|GO:0030983
RCK63541.1	46722409ac7ceb00081337467349cde3	1202	MobiDBLite	mobidb-lite	consensus disorder prediction	115	129	-	T	12-08-2023	-	-
RCK63541.1	46722409ac7ceb00081337467349cde3	1202	FunFam	G3DSA:3.30.420.110:FF:000006	DNA mismatch repair protein	429	603	1.7E-69	T	12-08-2023	-	-
RCK63541.1	46722409ac7ceb00081337467349cde3	1202	Gene3D	G3DSA:3.40.1170.10	DNA repair protein MutS, domain I	262	425	1.5E-51	T	12-08-2023	IPR016151	DNA mismatch repair protein MutS, N-terminal	GO:0005524|GO:0006298|GO:0030983
RCK63541.1	46722409ac7ceb00081337467349cde3	1202	SUPERFAMILY	SSF55271	DNA repair protein MutS, domain I	292	417	2.62E-31	T	12-08-2023	IPR016151	DNA mismatch repair protein MutS, N-terminal	GO:0005524|GO:0006298|GO:0030983
RCK63541.1	46722409ac7ceb00081337467349cde3	1202	FunFam	G3DSA:1.10.1420.10:FF:000019	DNA mismatch repair protein	749	873	2.4E-40	T	12-08-2023	-	-
RCK63541.1	46722409ac7ceb00081337467349cde3	1202	MobiDBLite	mobidb-lite	consensus disorder prediction	133	161	-	T	12-08-2023	-	-
RCK63541.1	46722409ac7ceb00081337467349cde3	1202	Gene3D	G3DSA:1.10.1420.10	-	751	873	7.7E-77	T	12-08-2023	-	-
RCK63541.1	46722409ac7ceb00081337467349cde3	1202	Gene3D	G3DSA:3.40.50.300	-	908	1159	2.6E-86	T	12-08-2023	IPR027417	P-loop containing nucleoside triphosphate hydrolase	-
RCK63541.1	46722409ac7ceb00081337467349cde3	1202	SUPERFAMILY	SSF48334	DNA repair protein MutS, domain III	603	903	6.67E-70	T	12-08-2023	IPR036187	DNA mismatch repair protein MutS, core domain superfamily	-
OJT02824.1	a4f5fde21efce0870d548f9f50a717b5	967	Gene3D	G3DSA:3.40.1170.10	DNA repair protein MutS, domain I	6	127	9.8E-36	T	12-08-2023	IPR016151	DNA mismatch repair protein MutS, N-terminal	GO:0005524|GO:0006298|GO:0030983
OJT02824.1	a4f5fde21efce0870d548f9f50a717b5	967	CDD	cd03285	ABC_MSH2_euk	659	885	2.7587E-149	T	12-08-2023	IPR032642	DNA mismatch repair protein Msh2, ATP-binding cassette domain	GO:0005524
OJT02824.1	a4f5fde21efce0870d548f9f50a717b5	967	SMART	SM00533	DNAend	343	671	3.0E-81	T	12-08-2023	IPR007696	DNA mismatch repair protein MutS, core	GO:0005524|GO:0006298|GO:0030983
OJT02824.1	a4f5fde21efce0870d548f9f50a717b5	967	SUPERFAMILY	SSF53150	DNA repair protein MutS, domain II	169	335	5.49E-6	T	12-08-2023	IPR036678	MutS, connector domain superfamily	GO:0005524|GO:0006298|GO:0030983
OJT02824.1	a4f5fde21efce0870d548f9f50a717b5	967	ProSitePatterns	PS00486	DNA mismatch repair proteins mutS family signature.	769	785	-	T	12-08-2023	IPR000432	DNA mismatch repair protein MutS, C-terminal	GO:0005524|GO:0006298|GO:0030983
OJT02824.1	a4f5fde21efce0870d548f9f50a717b5	967	PIRSF	PIRSF005813	MSH2	6	966	0.0	T	12-08-2023	IPR011184	DNA mismatch repair Msh2-type	GO:0005524|GO:0006298|GO:0030983
OJT02824.1	a4f5fde21efce0870d548f9f50a717b5	967	Pfam	PF05192	MutS domain III	326	635	2.3E-33	T	12-08-2023	IPR007696	DNA mismatch repair protein MutS, core	GO:0005524|GO:0006298|GO:0030983
OJT02824.1	a4f5fde21efce0870d548f9f50a717b5	967	Gene3D	G3DSA:3.40.50.300	-	646	955	9.4E-102	T	12-08-2023	IPR027417	P-loop containing nucleoside triphosphate hydrolase	-
OJT02824.1	a4f5fde21efce0870d548f9f50a717b5	967	Gene3D	G3DSA:3.30.420.110	MutS, connector domain	128	318	7.8E-55	T	12-08-2023	IPR036678	MutS, connector domain superfamily	GO:0005524|GO:0006298|GO:0030983
OJT02824.1	a4f5fde21efce0870d548f9f50a717b5	967	FunFam	G3DSA:1.10.1420.10:FF:000003	DNA mismatch repair protein	321	541	2.0E-67	T	12-08-2023	-	-
OJT02824.1	a4f5fde21efce0870d548f9f50a717b5	967	FunFam	G3DSA:3.30.420.110:FF:000002	DNA mismatch repair protein	128	318	2.6E-52	T	12-08-2023	-	-
OJT02824.1	a4f5fde21efce0870d548f9f50a717b5	967	SMART	SM00534	mutATP5	688	882	1.8E-119	T	12-08-2023	IPR000432	DNA mismatch repair protein MutS, C-terminal	GO:0005524|GO:0006298|GO:0030983
OJT02824.1	a4f5fde21efce0870d548f9f50a717b5	967	Pfam	PF00488	MutS domain V	691	885	8.2E-83	T	12-08-2023	IPR000432	DNA mismatch repair protein MutS, C-terminal	GO:0005524|GO:0006298|GO:0030983
OJT02824.1	a4f5fde21efce0870d548f9f50a717b5	967	FunFam	G3DSA:3.40.50.300:FF:000523	DNA mismatch repair protein	646	955	1.7E-139	T	12-08-2023	-	-
OJT02824.1	a4f5fde21efce0870d548f9f50a717b5	967	SUPERFAMILY	SSF48334	DNA repair protein MutS, domain III	324	640	6.15E-64	T	12-08-2023	IPR036187	DNA mismatch repair protein MutS, core domain superfamily	-
OJT02824.1	a4f5fde21efce0870d548f9f50a717b5	967	Gene3D	G3DSA:1.10.1420.10	-	321	538	6.5E-49	T	12-08-2023	-	-
OJT02824.1	a4f5fde21efce0870d548f9f50a717b5	967	Gene3D	G3DSA:1.10.1420.10	-	556	645	8.2E-11	T	12-08-2023	-	-
OJT02824.1	a4f5fde21efce0870d548f9f50a717b5	967	PANTHER	PTHR11361	DNA MISMATCH REPAIR PROTEIN MUTS FAMILY MEMBER	82	887	1.8E-158	T	12-08-2023	IPR045076	DNA mismatch repair MutS family	GO:0005524|GO:0006298|GO:0030983|GO:0140664
OJT02824.1	a4f5fde21efce0870d548f9f50a717b5	967	Pfam	PF05190	MutS family domain IV	498	593	6.2E-15	T	12-08-2023	IPR007861	DNA mismatch repair protein MutS, clamp	GO:0005524|GO:0006298|GO:0030983
OJT02824.1	a4f5fde21efce0870d548f9f50a717b5	967	SUPERFAMILY	SSF52540	P-loop containing nucleoside triphosphate hydrolases	645	886	5.31E-55	T	12-08-2023	IPR027417	P-loop containing nucleoside triphosphate hydrolase	-
OJT02824.1	a4f5fde21efce0870d548f9f50a717b5	967	Pfam	PF05188	MutS domain II	167	306	2.9E-16	T	12-08-2023	IPR007860	DNA mismatch repair protein MutS, connector domain	GO:0005524|GO:0006298|GO:0030983
OJT02824.1	a4f5fde21efce0870d548f9f50a717b5	967	Pfam	PF01624	MutS domain I	23	132	3.0E-9	T	12-08-2023	IPR007695	DNA mismatch repair protein MutS-like, N-terminal	GO:0005524|GO:0006298|GO:0030983
VDN90190.1	4b24c954b4eb7b01a6738a57b304dc3b	880	SUPERFAMILY	SSF52540	P-loop containing nucleoside triphosphate hydrolases	602	841	8.5E-43	T	12-08-2023	IPR027417	P-loop containing nucleoside triphosphate hydrolase	-
VDN90190.1	4b24c954b4eb7b01a6738a57b304dc3b	880	Gene3D	G3DSA:3.40.50.300	-	603	878	5.3E-89	T	12-08-2023	IPR027417	P-loop containing nucleoside triphosphate hydrolase	-
VDN90190.1	4b24c954b4eb7b01a6738a57b304dc3b	880	ProSitePatterns	PS00486	DNA mismatch repair proteins mutS family signature.	730	746	-	T	12-08-2023	IPR000432	DNA mismatch repair protein MutS, C-terminal	GO:0005524|GO:0006298|GO:0030983
VDN90190.1	4b24c954b4eb7b01a6738a57b304dc3b	880	SMART	SM00533	DNAend	304	628	9.2E-60	T	12-08-2023	IPR007696	DNA mismatch repair protein MutS, core	GO:0005524|GO:0006298|GO:0030983
VDN90190.1	4b24c954b4eb7b01a6738a57b304dc3b	880	Pfam	PF05192	MutS domain III	285	591	3.2E-29	T	12-08-2023	IPR007696	DNA mismatch repair protein MutS, core	GO:0005524|GO:0006298|GO:0030983
VDN90190.1	4b24c954b4eb7b01a6738a57b304dc3b	880	SMART	SM00534	mutATP5	649	838	4.8E-88	T	12-08-2023	IPR000432	DNA mismatch repair protein MutS, C-terminal	GO:0005524|GO:0006298|GO:0030983
VDN90190.1	4b24c954b4eb7b01a6738a57b304dc3b	880	Pfam	PF05190	MutS family domain IV	468	549	4.9E-7	T	12-08-2023	IPR007861	DNA mismatch repair protein MutS, clamp	GO:0005524|GO:0006298|GO:0030983
VDN90190.1	4b24c954b4eb7b01a6738a57b304dc3b	880	Pfam	PF01624	MutS domain I	12	92	4.0E-5	T	12-08-2023	IPR007695	DNA mismatch repair protein MutS-like, N-terminal	GO:0005524|GO:0006298|GO:0030983
VDN90190.1	4b24c954b4eb7b01a6738a57b304dc3b	880	PANTHER	PTHR11361	DNA MISMATCH REPAIR PROTEIN MUTS FAMILY MEMBER	68	848	3.2E-130	T	12-08-2023	IPR045076	DNA mismatch repair MutS family	GO:0005524|GO:0006298|GO:0030983|GO:0140664
VDN90190.1	4b24c954b4eb7b01a6738a57b304dc3b	880	Gene3D	G3DSA:3.30.420.110	MutS, connector domain	104	276	7.9E-22	T	12-08-2023	IPR036678	MutS, connector domain superfamily	GO:0005524|GO:0006298|GO:0030983
VDN90190.1	4b24c954b4eb7b01a6738a57b304dc3b	880	Gene3D	G3DSA:3.40.1170.10	DNA repair protein MutS, domain I	6	102	9.9E-22	T	12-08-2023	IPR016151	DNA mismatch repair protein MutS, N-terminal	GO:0005524|GO:0006298|GO:0030983
VDN90190.1	4b24c954b4eb7b01a6738a57b304dc3b	880	Pfam	PF00488	MutS domain V	653	841	1.4E-67	T	12-08-2023	IPR000432	DNA mismatch repair protein MutS, C-terminal	GO:0005524|GO:0006298|GO:0030983
VDN90190.1	4b24c954b4eb7b01a6738a57b304dc3b	880	SUPERFAMILY	SSF48334	DNA repair protein MutS, domain III	283	597	5.49E-49	T	12-08-2023	IPR036187	DNA mismatch repair protein MutS, core domain superfamily	-
VDN90190.1	4b24c954b4eb7b01a6738a57b304dc3b	880	PIRSF	PIRSF005813	MSH2	2	878	2.1E-233	T	12-08-2023	IPR011184	DNA mismatch repair Msh2-type	GO:0005524|GO:0006298|GO:0030983
VDN90190.1	4b24c954b4eb7b01a6738a57b304dc3b	880	Gene3D	G3DSA:1.10.1420.10	-	500	602	3.0E-5	T	12-08-2023	-	-
VDN90190.1	4b24c954b4eb7b01a6738a57b304dc3b	880	Gene3D	G3DSA:1.10.1420.10	-	280	499	6.4E-48	T	12-08-2023	-	-
RJE21310.1	72de87333734143ba49feb9a299d5fdc	940	FunFam	G3DSA:1.10.1420.10:FF:000015	DNA mismatch repair protein Msh2	465	547	7.9E-50	T	12-08-2023	-	-
RJE21310.1	72de87333734143ba49feb9a299d5fdc	940	Pfam	PF05190	MutS family domain IV	467	560	2.4E-17	T	12-08-2023	IPR007861	DNA mismatch repair protein MutS, clamp	GO:0005524|GO:0006298|GO:0030983
RJE21310.1	72de87333734143ba49feb9a299d5fdc	940	Pfam	PF05188	MutS domain II	141	282	1.5E-18	T	12-08-2023	IPR007860	DNA mismatch repair protein MutS, connector domain	GO:0005524|GO:0006298|GO:0030983
RJE21310.1	72de87333734143ba49feb9a299d5fdc	940	Gene3D	G3DSA:1.10.1420.10	-	293	465	6.2E-41	T	12-08-2023	-	-
RJE21310.1	72de87333734143ba49feb9a299d5fdc	940	Gene3D	G3DSA:3.40.1170.10	DNA repair protein MutS, domain I	2	117	1.4E-37	T	12-08-2023	IPR016151	DNA mismatch repair protein MutS, N-terminal	GO:0005524|GO:0006298|GO:0030983
RJE21310.1	72de87333734143ba49feb9a299d5fdc	940	FunFam	G3DSA:3.40.50.300:FF:000523	DNA mismatch repair protein	614	940	2.6E-159	T	12-08-2023	-	-
RJE21310.1	72de87333734143ba49feb9a299d5fdc	940	PIRSF	PIRSF005813	MSH2	1	938	0.0	T	12-08-2023	IPR011184	DNA mismatch repair Msh2-type	GO:0005524|GO:0006298|GO:0030983
RJE21310.1	72de87333734143ba49feb9a299d5fdc	940	ProSitePatterns	PS00486	DNA mismatch repair proteins mutS family signature.	737	753	-	T	12-08-2023	IPR000432	DNA mismatch repair protein MutS, C-terminal	GO:0005524|GO:0006298|GO:0030983
RJE21310.1	72de87333734143ba49feb9a299d5fdc	940	Gene3D	G3DSA:1.10.1420.10	-	466	547	2.6E-30	T	12-08-2023	-	-
RJE21310.1	72de87333734143ba49feb9a299d5fdc	940	SUPERFAMILY	SSF48334	DNA repair protein MutS, domain III	297	608	6.15E-69	T	12-08-2023	IPR036187	DNA mismatch repair protein MutS, core domain superfamily	-
RJE21310.1	72de87333734143ba49feb9a299d5fdc	940	FunFam	G3DSA:1.10.1420.10:FF:000017	DNA mismatch repair protein Msh2	293	462	9.8E-102	T	12-08-2023	-	-
RJE21310.1	72de87333734143ba49feb9a299d5fdc	940	SUPERFAMILY	SSF52540	P-loop containing nucleoside triphosphate hydrolases	613	861	9.51E-54	T	12-08-2023	IPR027417	P-loop containing nucleoside triphosphate hydrolase	-
RJE21310.1	72de87333734143ba49feb9a299d5fdc	940	SMART	SM00534	mutATP5	656	857	8.9E-119	T	12-08-2023	IPR000432	DNA mismatch repair protein MutS, C-terminal	GO:0005524|GO:0006298|GO:0030983
RJE21310.1	72de87333734143ba49feb9a299d5fdc	940	PANTHER	PTHR11361	DNA MISMATCH REPAIR PROTEIN MUTS FAMILY MEMBER	51	875	8.0E-166	T	12-08-2023	IPR045076	DNA mismatch repair MutS family	GO:0005524|GO:0006298|GO:0030983|GO:0140664
RJE21310.1	72de87333734143ba49feb9a299d5fdc	940	Pfam	PF05192	MutS domain III	299	603	1.5E-37	T	12-08-2023	IPR007696	DNA mismatch repair protein MutS, core	GO:0005524|GO:0006298|GO:0030983
RJE21310.1	72de87333734143ba49feb9a299d5fdc	940	SMART	SM00533	DNAend	314	639	2.4E-103	T	12-08-2023	IPR007696	DNA mismatch repair protein MutS, core	GO:0005524|GO:0006298|GO:0030983
RJE21310.1	72de87333734143ba49feb9a299d5fdc	940	FunFam	G3DSA:3.40.1170.10:FF:000003	DNA mismatch repair protein	1	117	2.8E-38	T	12-08-2023	-	-
RJE21310.1	72de87333734143ba49feb9a299d5fdc	940	Gene3D	G3DSA:3.30.420.110	MutS, connector domain	118	291	6.2E-51	T	12-08-2023	IPR036678	MutS, connector domain superfamily	GO:0005524|GO:0006298|GO:0030983
RJE21310.1	72de87333734143ba49feb9a299d5fdc	940	Gene3D	G3DSA:3.40.50.300	-	614	939	4.7E-104	T	12-08-2023	IPR027417	P-loop containing nucleoside triphosphate hydrolase	-
RJE21310.1	72de87333734143ba49feb9a299d5fdc	940	Pfam	PF00488	MutS domain V	659	860	5.0E-81	T	12-08-2023	IPR000432	DNA mismatch repair protein MutS, C-terminal	GO:0005524|GO:0006298|GO:0030983
RJE21310.1	72de87333734143ba49feb9a299d5fdc	940	FunFam	G3DSA:3.30.420.110:FF:000002	DNA mismatch repair protein	118	291	6.0E-63	T	12-08-2023	-	-
RJE21310.1	72de87333734143ba49feb9a299d5fdc	940	CDD	cd03285	ABC_MSH2_euk	627	860	4.21879E-148	T	12-08-2023	IPR032642	DNA mismatch repair protein Msh2, ATP-binding cassette domain	GO:0005524
RJE21310.1	72de87333734143ba49feb9a299d5fdc	940	Pfam	PF01624	MutS domain I	14	124	5.5E-15	T	12-08-2023	IPR007695	DNA mismatch repair protein MutS-like, N-terminal	GO:0005524|GO:0006298|GO:0030983
XP_040692779.1	a815dc7850a58c6007abc63e19fcca9b	1665	FunFam	G3DSA:1.10.1420.10:FF:000015	DNA mismatch repair protein Msh2	465	547	2.5E-49	T	12-08-2023	-	-
XP_040692779.1	a815dc7850a58c6007abc63e19fcca9b	1665	PANTHER	PTHR21329	PHOSPHATIDYLINOSITOL N-ACETYLGLUCOSAMINYLTRANSFERASE SUBUNIT Q-RELATED	956	1599	1.9E-182	T	12-08-2023	IPR007720	Phosphatidylinositol N-acetylglucosaminyltransferase subunit Q/GPI1	GO:0006506|GO:0016020
XP_040692779.1	a815dc7850a58c6007abc63e19fcca9b	1665	Gene3D	G3DSA:1.10.1420.10	-	465	547	1.2E-29	T	12-08-2023	-	-
XP_040692779.1	a815dc7850a58c6007abc63e19fcca9b	1665	FunFam	G3DSA:3.40.50.300:FF:000523	DNA mismatch repair protein	614	941	3.2E-156	T	12-08-2023	-	-
XP_040692779.1	a815dc7850a58c6007abc63e19fcca9b	1665	FunFam	G3DSA:3.30.420.110:FF:000002	DNA mismatch repair protein	118	291	7.9E-62	T	12-08-2023	-	-
XP_040692779.1	a815dc7850a58c6007abc63e19fcca9b	1665	FunFam	G3DSA:1.10.1420.10:FF:000017	DNA mismatch repair protein Msh2	293	462	1.7E-101	T	12-08-2023	-	-
XP_040692779.1	a815dc7850a58c6007abc63e19fcca9b	1665	Pfam	PF05192	MutS domain III	299	603	5.0E-38	T	12-08-2023	IPR007696	DNA mismatch repair protein MutS, core	GO:0005524|GO:0006298|GO:0030983
XP_040692779.1	a815dc7850a58c6007abc63e19fcca9b	1665	ProSitePatterns	PS00486	DNA mismatch repair proteins mutS family signature.	737	753	-	T	12-08-2023	IPR000432	DNA mismatch repair protein MutS, C-terminal	GO:0005524|GO:0006298|GO:0030983
XP_040692779.1	a815dc7850a58c6007abc63e19fcca9b	1665	SMART	SM00534	mutATP5	656	856	1.2E-117	T	12-08-2023	IPR000432	DNA mismatch repair protein MutS, C-terminal	GO:0005524|GO:0006298|GO:0030983
XP_040692779.1	a815dc7850a58c6007abc63e19fcca9b	1665	Pfam	PF05188	MutS domain II	142	282	2.6E-17	T	12-08-2023	IPR007860	DNA mismatch repair protein MutS, connector domain	GO:0005524|GO:0006298|GO:0030983
XP_040692779.1	a815dc7850a58c6007abc63e19fcca9b	1665	MobiDBLite	mobidb-lite	consensus disorder prediction	858	882	-	T	12-08-2023	-	-
XP_040692779.1	a815dc7850a58c6007abc63e19fcca9b	1665	SUPERFAMILY	SSF48334	DNA repair protein MutS, domain III	297	608	4.32E-67	T	12-08-2023	IPR036187	DNA mismatch repair protein MutS, core domain superfamily	-
XP_040692779.1	a815dc7850a58c6007abc63e19fcca9b	1665	Pfam	PF05190	MutS family domain IV	467	560	8.6E-16	T	12-08-2023	IPR007861	DNA mismatch repair protein MutS, clamp	GO:0005524|GO:0006298|GO:0030983
XP_040692779.1	a815dc7850a58c6007abc63e19fcca9b	1665	Gene3D	G3DSA:3.40.1170.10	DNA repair protein MutS, domain I	2	117	9.9E-39	T	12-08-2023	IPR016151	DNA mismatch repair protein MutS, N-terminal	GO:0005524|GO:0006298|GO:0030983
XP_040692779.1	a815dc7850a58c6007abc63e19fcca9b	1665	Pfam	PF05024	N-acetylglucosaminyl transferase component (Gpi1)	1252	1527	1.6E-113	T	12-08-2023	IPR007720	Phosphatidylinositol N-acetylglucosaminyltransferase subunit Q/GPI1	GO:0006506|GO:0016020
XP_040692779.1	a815dc7850a58c6007abc63e19fcca9b	1665	SUPERFAMILY	SSF52540	P-loop containing nucleoside triphosphate hydrolases	613	860	6.11E-52	T	12-08-2023	IPR027417	P-loop containing nucleoside triphosphate hydrolase	-
XP_040692779.1	a815dc7850a58c6007abc63e19fcca9b	1665	MobiDBLite	mobidb-lite	consensus disorder prediction	1628	1665	-	T	12-08-2023	-	-
XP_040692779.1	a815dc7850a58c6007abc63e19fcca9b	1665	Gene3D	G3DSA:3.30.420.110	MutS, connector domain	118	291	4.9E-50	T	12-08-2023	IPR036678	MutS, connector domain superfamily	GO:0005524|GO:0006298|GO:0030983
XP_040692779.1	a815dc7850a58c6007abc63e19fcca9b	1665	Gene3D	G3DSA:1.10.1420.10	-	293	464	4.6E-40	T	12-08-2023	-	-
XP_040692779.1	a815dc7850a58c6007abc63e19fcca9b	1665	Pfam	PF01624	MutS domain I	14	124	5.5E-16	T	12-08-2023	IPR007695	DNA mismatch repair protein MutS-like, N-terminal	GO:0005524|GO:0006298|GO:0030983
XP_040692779.1	a815dc7850a58c6007abc63e19fcca9b	1665	Pfam	PF00488	MutS domain V	659	859	3.0E-80	T	12-08-2023	IPR000432	DNA mismatch repair protein MutS, C-terminal	GO:0005524|GO:0006298|GO:0030983
XP_040692779.1	a815dc7850a58c6007abc63e19fcca9b	1665	Gene3D	G3DSA:3.40.50.300	-	614	941	6.5E-103	T	12-08-2023	IPR027417	P-loop containing nucleoside triphosphate hydrolase	-
XP_040692779.1	a815dc7850a58c6007abc63e19fcca9b	1665	CDD	cd03285	ABC_MSH2_euk	627	859	1.03167E-142	T	12-08-2023	IPR032642	DNA mismatch repair protein Msh2, ATP-binding cassette domain	GO:0005524
XP_040692779.1	a815dc7850a58c6007abc63e19fcca9b	1665	SMART	SM00533	DNAend	314	639	6.2E-102	T	12-08-2023	IPR007696	DNA mismatch repair protein MutS, core	GO:0005524|GO:0006298|GO:0030983
XP_040692779.1	a815dc7850a58c6007abc63e19fcca9b	1665	FunFam	G3DSA:3.40.1170.10:FF:000003	DNA mismatch repair protein	1	117	5.5E-39	T	12-08-2023	-	-
XP_040692779.1	a815dc7850a58c6007abc63e19fcca9b	1665	MobiDBLite	mobidb-lite	consensus disorder prediction	867	882	-	T	12-08-2023	-	-
CAD6919648.1	8aca3b699f47a48eddbc1eb5aa488883	648	ProSitePatterns	PS00486	DNA mismatch repair proteins mutS family signature.	499	515	-	T	12-08-2023	IPR000432	DNA mismatch repair protein MutS, C-terminal	GO:0005524|GO:0006298|GO:0030983
CAD6919648.1	8aca3b699f47a48eddbc1eb5aa488883	648	SMART	SM00533	DNAend	205	446	5.9E-5	T	12-08-2023	IPR007696	DNA mismatch repair protein MutS, core	GO:0005524|GO:0006298|GO:0030983
CAD6919648.1	8aca3b699f47a48eddbc1eb5aa488883	648	Gene3D	G3DSA:3.30.420.110	MutS, connector domain	41	180	1.6E-26	T	12-08-2023	IPR036678	MutS, connector domain superfamily	GO:0005524|GO:0006298|GO:0030983
CAD6919648.1	8aca3b699f47a48eddbc1eb5aa488883	648	Pfam	PF05188	MutS domain II	72	137	4.4E-6	T	12-08-2023	IPR007860	DNA mismatch repair protein MutS, connector domain	GO:0005524|GO:0006298|GO:0030983
CAD6919648.1	8aca3b699f47a48eddbc1eb5aa488883	648	SUPERFAMILY	SSF52540	P-loop containing nucleoside triphosphate hydrolases	419	555	2.92E-11	T	12-08-2023	IPR027417	P-loop containing nucleoside triphosphate hydrolase	-
CAD6919648.1	8aca3b699f47a48eddbc1eb5aa488883	648	Coils	Coil	Coil	616	636	-	T	12-08-2023	-	-
CAD6919648.1	8aca3b699f47a48eddbc1eb5aa488883	648	PIRSF	PIRSF005813	MSH2	227	479	5.5E-48	T	12-08-2023	IPR011184	DNA mismatch repair Msh2-type	GO:0005524|GO:0006298|GO:0030983
CAD6919648.1	8aca3b699f47a48eddbc1eb5aa488883	648	PIRSF	PIRSF005813	MSH2	139	228	3.6E-13	T	12-08-2023	IPR011184	DNA mismatch repair Msh2-type	GO:0005524|GO:0006298|GO:0030983
CAD6919648.1	8aca3b699f47a48eddbc1eb5aa488883	648	PIRSF	PIRSF005813	MSH2	28	163	7.6E-22	T	12-08-2023	IPR011184	DNA mismatch repair Msh2-type	GO:0005524|GO:0006298|GO:0030983
CAD6919648.1	8aca3b699f47a48eddbc1eb5aa488883	648	PIRSF	PIRSF005813	MSH2	477	525	1.7E-24	T	12-08-2023	IPR011184	DNA mismatch repair Msh2-type	GO:0005524|GO:0006298|GO:0030983
CAD6919648.1	8aca3b699f47a48eddbc1eb5aa488883	648	PIRSF	PIRSF005813	MSH2	523	647	5.7E-11	T	12-08-2023	IPR011184	DNA mismatch repair Msh2-type	GO:0005524|GO:0006298|GO:0030983
CAD6919648.1	8aca3b699f47a48eddbc1eb5aa488883	648	Gene3D	G3DSA:3.40.50.300	-	420	478	8.9E-8	T	12-08-2023	IPR027417	P-loop containing nucleoside triphosphate hydrolase	-
CAD6919648.1	8aca3b699f47a48eddbc1eb5aa488883	648	Gene3D	G3DSA:3.40.50.300	-	479	525	1.2E-13	T	12-08-2023	IPR027417	P-loop containing nucleoside triphosphate hydrolase	-
CAD6919648.1	8aca3b699f47a48eddbc1eb5aa488883	648	PANTHER	PTHR11361	DNA MISMATCH REPAIR PROTEIN MUTS FAMILY MEMBER	478	523	3.8E-47	T	12-08-2023	IPR045076	DNA mismatch repair MutS family	GO:0005524|GO:0006298|GO:0030983|GO:0140664
CAD6919648.1	8aca3b699f47a48eddbc1eb5aa488883	648	MobiDBLite	mobidb-lite	consensus disorder prediction	587	608	-	T	12-08-2023	-	-
CAD6919648.1	8aca3b699f47a48eddbc1eb5aa488883	648	Pfam	PF00488	MutS domain V	478	523	1.7E-14	T	12-08-2023	IPR000432	DNA mismatch repair protein MutS, C-terminal	GO:0005524|GO:0006298|GO:0030983
CAD6919648.1	8aca3b699f47a48eddbc1eb5aa488883	648	Gene3D	G3DSA:1.10.1420.10	-	225	419	1.0E-9	T	12-08-2023	-	-
CAD6919648.1	8aca3b699f47a48eddbc1eb5aa488883	648	SUPERFAMILY	SSF48334	DNA repair protein MutS, domain III	186	407	3.27E-16	T	12-08-2023	IPR036187	DNA mismatch repair protein MutS, core domain superfamily	-
CAD6919648.1	8aca3b699f47a48eddbc1eb5aa488883	648	SMART	SM00534	mutATP5	447	551	8.0E-10	T	12-08-2023	IPR000432	DNA mismatch repair protein MutS, C-terminal	GO:0005524|GO:0006298|GO:0030983
CAD6919648.1	8aca3b699f47a48eddbc1eb5aa488883	648	Gene3D	G3DSA:6.10.140.80	-	181	224	8.6E-9	T	12-08-2023	-	-
KAI7338531.1	2dd331fb284995971f5fcf8f5da479aa	926	Gene3D	G3DSA:1.10.1420.10	-	285	458	1.1E-38	T	12-08-2023	-	-
KAI7338531.1	2dd331fb284995971f5fcf8f5da479aa	926	SMART	SM00533	DNAend	306	631	1.0E-99	T	12-08-2023	IPR007696	DNA mismatch repair protein MutS, core	GO:0005524|GO:0006298|GO:0030983
KAI7338531.1	2dd331fb284995971f5fcf8f5da479aa	926	Pfam	PF05192	MutS domain III	291	595	1.7E-36	T	12-08-2023	IPR007696	DNA mismatch repair protein MutS, core	GO:0005524|GO:0006298|GO:0030983
KAI7338531.1	2dd331fb284995971f5fcf8f5da479aa	926	FunFam	G3DSA:3.30.420.110:FF:000002	DNA mismatch repair protein	114	283	2.3E-61	T	12-08-2023	-	-
KAI7338531.1	2dd331fb284995971f5fcf8f5da479aa	926	FunFam	G3DSA:3.40.50.300:FF:000523	DNA mismatch repair protein	606	926	3.3E-148	T	12-08-2023	-	-
KAI7338531.1	2dd331fb284995971f5fcf8f5da479aa	926	FunFam	G3DSA:1.10.1420.10:FF:000017	DNA mismatch repair protein Msh2	285	454	4.1E-95	T	12-08-2023	-	-
KAI7338531.1	2dd331fb284995971f5fcf8f5da479aa	926	SUPERFAMILY	SSF48334	DNA repair protein MutS, domain III	289	600	8.37E-69	T	12-08-2023	IPR036187	DNA mismatch repair protein MutS, core domain superfamily	-
KAI7338531.1	2dd331fb284995971f5fcf8f5da479aa	926	CDD	cd03285	ABC_MSH2_euk	619	853	2.01314E-144	T	12-08-2023	IPR032642	DNA mismatch repair protein Msh2, ATP-binding cassette domain	GO:0005524
KAI7338531.1	2dd331fb284995971f5fcf8f5da479aa	926	Gene3D	G3DSA:3.40.1170.10	DNA repair protein MutS, domain I	1	113	1.7E-30	T	12-08-2023	IPR016151	DNA mismatch repair protein MutS, N-terminal	GO:0005524|GO:0006298|GO:0030983
KAI7338531.1	2dd331fb284995971f5fcf8f5da479aa	926	Pfam	PF05188	MutS domain II	134	274	4.1E-19	T	12-08-2023	IPR007860	DNA mismatch repair protein MutS, connector domain	GO:0005524|GO:0006298|GO:0030983
KAI7338531.1	2dd331fb284995971f5fcf8f5da479aa	926	ProSitePatterns	PS00486	DNA mismatch repair proteins mutS family signature.	729	745	-	T	12-08-2023	IPR000432	DNA mismatch repair protein MutS, C-terminal	GO:0005524|GO:0006298|GO:0030983
KAI7338531.1	2dd331fb284995971f5fcf8f5da479aa	926	PIRSF	PIRSF005813	MSH2	1	925	0.0	T	12-08-2023	IPR011184	DNA mismatch repair Msh2-type	GO:0005524|GO:0006298|GO:0030983
KAI7338531.1	2dd331fb284995971f5fcf8f5da479aa	926	SMART	SM00534	mutATP5	648	850	2.1E-120	T	12-08-2023	IPR000432	DNA mismatch repair protein MutS, C-terminal	GO:0005524|GO:0006298|GO:0030983
KAI7338531.1	2dd331fb284995971f5fcf8f5da479aa	926	Gene3D	G3DSA:1.10.1420.10	-	459	539	1.3E-29	T	12-08-2023	-	-
KAI7338531.1	2dd331fb284995971f5fcf8f5da479aa	926	Pfam	PF05190	MutS family domain IV	459	554	8.8E-17	T	12-08-2023	IPR007861	DNA mismatch repair protein MutS, clamp	GO:0005524|GO:0006298|GO:0030983
KAI7338531.1	2dd331fb284995971f5fcf8f5da479aa	926	PANTHER	PTHR11361	DNA MISMATCH REPAIR PROTEIN MUTS FAMILY MEMBER	79	866	9.1E-163	T	12-08-2023	IPR045076	DNA mismatch repair MutS family	GO:0005524|GO:0006298|GO:0030983|GO:0140664
KAI7338531.1	2dd331fb284995971f5fcf8f5da479aa	926	FunFam	G3DSA:1.10.1420.10:FF:000015	DNA mismatch repair protein Msh2	457	539	7.3E-42	T	12-08-2023	-	-
KAI7338531.1	2dd331fb284995971f5fcf8f5da479aa	926	Pfam	PF01624	MutS domain I	14	120	1.2E-12	T	12-08-2023	IPR007695	DNA mismatch repair protein MutS-like, N-terminal	GO:0005524|GO:0006298|GO:0030983
KAI7338531.1	2dd331fb284995971f5fcf8f5da479aa	926	Gene3D	G3DSA:3.40.50.300	-	606	916	3.3E-102	T	12-08-2023	IPR027417	P-loop containing nucleoside triphosphate hydrolase	-
KAI7338531.1	2dd331fb284995971f5fcf8f5da479aa	926	Coils	Coil	Coil	376	396	-	T	12-08-2023	-	-
KAI7338531.1	2dd331fb284995971f5fcf8f5da479aa	926	Gene3D	G3DSA:3.30.420.110	MutS, connector domain	114	283	1.3E-51	T	12-08-2023	IPR036678	MutS, connector domain superfamily	GO:0005524|GO:0006298|GO:0030983
KAI7338531.1	2dd331fb284995971f5fcf8f5da479aa	926	SUPERFAMILY	SSF52540	P-loop containing nucleoside triphosphate hydrolases	605	854	2.28E-53	T	12-08-2023	IPR027417	P-loop containing nucleoside triphosphate hydrolase	-
KAI7338531.1	2dd331fb284995971f5fcf8f5da479aa	926	Pfam	PF00488	MutS domain V	651	853	1.3E-81	T	12-08-2023	IPR000432	DNA mismatch repair protein MutS, C-terminal	GO:0005524|GO:0006298|GO:0030983
KAG8679702.1	3321a7fd0b7e60075b7421c91af339af	418	MobiDBLite	mobidb-lite	consensus disorder prediction	21	68	-	T	12-08-2023	-	-
KAG8679702.1	3321a7fd0b7e60075b7421c91af339af	418	MobiDBLite	mobidb-lite	consensus disorder prediction	212	243	-	T	12-08-2023	-	-
KAG8679702.1	3321a7fd0b7e60075b7421c91af339af	418	MobiDBLite	mobidb-lite	consensus disorder prediction	154	178	-	T	12-08-2023	-	-
KAG8679702.1	3321a7fd0b7e60075b7421c91af339af	418	FunFam	G3DSA:3.40.1170.10:FF:000002	DNA mismatch repair protein	218	390	2.5E-61	T	12-08-2023	-	-
KAG8679702.1	3321a7fd0b7e60075b7421c91af339af	418	Coils	Coil	Coil	204	224	-	T	12-08-2023	-	-
KAG8679702.1	3321a7fd0b7e60075b7421c91af339af	418	SUPERFAMILY	SSF55271	DNA repair protein MutS, domain I	248	381	1.01E-32	T	12-08-2023	IPR016151	DNA mismatch repair protein MutS, N-terminal	GO:0005524|GO:0006298|GO:0030983
KAG8679702.1	3321a7fd0b7e60075b7421c91af339af	418	MobiDBLite	mobidb-lite	consensus disorder prediction	73	101	-	T	12-08-2023	-	-
KAG8679702.1	3321a7fd0b7e60075b7421c91af339af	418	MobiDBLite	mobidb-lite	consensus disorder prediction	190	208	-	T	12-08-2023	-	-
KAG8679702.1	3321a7fd0b7e60075b7421c91af339af	418	MobiDBLite	mobidb-lite	consensus disorder prediction	1	243	-	T	12-08-2023	-	-
KAG8679702.1	3321a7fd0b7e60075b7421c91af339af	418	Gene3D	G3DSA:3.40.1170.10	DNA repair protein MutS, domain I	217	390	1.9E-58	T	12-08-2023	IPR016151	DNA mismatch repair protein MutS, N-terminal	GO:0005524|GO:0006298|GO:0030983
KAG8679702.1	3321a7fd0b7e60075b7421c91af339af	418	Pfam	PF01624	MutS domain I	260	384	5.8E-34	T	12-08-2023	IPR007695	DNA mismatch repair protein MutS-like, N-terminal	GO:0005524|GO:0006298|GO:0030983
KRZ70234.1	3a07471dd9d1cf499661a44d9f183694	756	Gene3D	G3DSA:1.10.1420.10	-	497	536	4.6E-7	T	12-08-2023	-	-
KRZ70234.1	3a07471dd9d1cf499661a44d9f183694	756	PIRSF	PIRSF005813	MSH2	571	755	7.8E-82	T	12-08-2023	IPR011184	DNA mismatch repair Msh2-type	GO:0005524|GO:0006298|GO:0030983
KRZ70234.1	3a07471dd9d1cf499661a44d9f183694	756	PIRSF	PIRSF005813	MSH2	475	572	7.8E-22	T	12-08-2023	IPR011184	DNA mismatch repair Msh2-type	GO:0005524|GO:0006298|GO:0030983
KRZ70234.1	3a07471dd9d1cf499661a44d9f183694	756	PIRSF	PIRSF005813	MSH2	1	479	1.9E-100	T	12-08-2023	IPR011184	DNA mismatch repair Msh2-type	GO:0005524|GO:0006298|GO:0030983
KRZ70234.1	3a07471dd9d1cf499661a44d9f183694	756	PANTHER	PTHR11361	DNA MISMATCH REPAIR PROTEIN MUTS FAMILY MEMBER	571	742	1.5E-107	T	12-08-2023	IPR045076	DNA mismatch repair MutS family	GO:0005524|GO:0006298|GO:0030983|GO:0140664
KRZ70234.1	3a07471dd9d1cf499661a44d9f183694	756	Pfam	PF00488	MutS domain V	569	741	4.5E-64	T	12-08-2023	IPR000432	DNA mismatch repair protein MutS, C-terminal	GO:0005524|GO:0006298|GO:0030983
KRZ70234.1	3a07471dd9d1cf499661a44d9f183694	756	Gene3D	G3DSA:3.40.1170.10	DNA repair protein MutS, domain I	2	106	1.6E-25	T	12-08-2023	IPR016151	DNA mismatch repair protein MutS, N-terminal	GO:0005524|GO:0006298|GO:0030983
KRZ70234.1	3a07471dd9d1cf499661a44d9f183694	756	SMART	SM00533	DNAend	304	590	2.1E-31	T	12-08-2023	IPR007696	DNA mismatch repair protein MutS, core	GO:0005524|GO:0006298|GO:0030983
KRZ70234.1	3a07471dd9d1cf499661a44d9f183694	756	Gene3D	G3DSA:3.40.50.300	-	567	756	1.3E-64	T	12-08-2023	IPR027417	P-loop containing nucleoside triphosphate hydrolase	-
KRZ70234.1	3a07471dd9d1cf499661a44d9f183694	756	SUPERFAMILY	SSF48334	DNA repair protein MutS, domain III	290	565	1.15E-49	T	12-08-2023	IPR036187	DNA mismatch repair protein MutS, core domain superfamily	-
KRZ70234.1	3a07471dd9d1cf499661a44d9f183694	756	Gene3D	G3DSA:1.10.1420.10	-	287	493	3.7E-41	T	12-08-2023	-	-
KRZ70234.1	3a07471dd9d1cf499661a44d9f183694	756	Pfam	PF05192	MutS domain III	291	560	2.8E-28	T	12-08-2023	IPR007696	DNA mismatch repair protein MutS, core	GO:0005524|GO:0006298|GO:0030983
KRZ70234.1	3a07471dd9d1cf499661a44d9f183694	756	Pfam	PF01624	MutS domain I	16	112	1.7E-6	T	12-08-2023	IPR007695	DNA mismatch repair protein MutS-like, N-terminal	GO:0005524|GO:0006298|GO:0030983
KRZ70234.1	3a07471dd9d1cf499661a44d9f183694	756	SMART	SM00534	mutATP5	571	738	8.4E-74	T	12-08-2023	IPR000432	DNA mismatch repair protein MutS, C-terminal	GO:0005524|GO:0006298|GO:0030983
KRZ70234.1	3a07471dd9d1cf499661a44d9f183694	756	Coils	Coil	Coil	507	527	-	T	12-08-2023	-	-
KRZ70234.1	3a07471dd9d1cf499661a44d9f183694	756	SUPERFAMILY	SSF52540	P-loop containing nucleoside triphosphate hydrolases	571	741	7.97E-34	T	12-08-2023	IPR027417	P-loop containing nucleoside triphosphate hydrolase	-
KRZ70234.1	3a07471dd9d1cf499661a44d9f183694	756	Gene3D	G3DSA:3.30.420.110	MutS, connector domain	107	280	1.4E-32	T	12-08-2023	IPR036678	MutS, connector domain superfamily	GO:0005524|GO:0006298|GO:0030983
KRZ70234.1	3a07471dd9d1cf499661a44d9f183694	756	ProSitePatterns	PS00486	DNA mismatch repair proteins mutS family signature.	632	648	-	T	12-08-2023	IPR000432	DNA mismatch repair protein MutS, C-terminal	GO:0005524|GO:0006298|GO:0030983
KRZ70234.1	3a07471dd9d1cf499661a44d9f183694	756	Gene3D	G3DSA:1.10.1420.10	-	537	560	4.6E-7	T	12-08-2023	-	-
KAJ1900050.1	9ed5244d356489d27458b3ea83598a6a	1345	MobiDBLite	mobidb-lite	consensus disorder prediction	60	99	-	T	12-08-2023	-	-
KAJ1900050.1	9ed5244d356489d27458b3ea83598a6a	1345	Pfam	PF01624	MutS domain I	325	440	1.4E-34	T	12-08-2023	IPR007695	DNA mismatch repair protein MutS-like, N-terminal	GO:0005524|GO:0006298|GO:0030983
KAJ1900050.1	9ed5244d356489d27458b3ea83598a6a	1345	Pfam	PF05190	MutS family domain IV	858	940	3.4E-13	T	12-08-2023	IPR007861	DNA mismatch repair protein MutS, clamp	GO:0005524|GO:0006298|GO:0030983
KAJ1900050.1	9ed5244d356489d27458b3ea83598a6a	1345	MobiDBLite	mobidb-lite	consensus disorder prediction	111	130	-	T	12-08-2023	-	-
KAJ1900050.1	9ed5244d356489d27458b3ea83598a6a	1345	MobiDBLite	mobidb-lite	consensus disorder prediction	7	25	-	T	12-08-2023	-	-
KAJ1900050.1	9ed5244d356489d27458b3ea83598a6a	1345	SUPERFAMILY	SSF48334	DNA repair protein MutS, domain III	703	986	5.62E-61	T	12-08-2023	IPR036187	DNA mismatch repair protein MutS, core domain superfamily	-
KAJ1900050.1	9ed5244d356489d27458b3ea83598a6a	1345	ProSitePatterns	PS00486	DNA mismatch repair proteins mutS family signature.	1131	1147	-	T	12-08-2023	IPR000432	DNA mismatch repair protein MutS, C-terminal	GO:0005524|GO:0006298|GO:0030983
KAJ1900050.1	9ed5244d356489d27458b3ea83598a6a	1345	FunFam	G3DSA:3.40.1170.10:FF:000002	DNA mismatch repair protein	282	446	1.4E-65	T	12-08-2023	-	-
KAJ1900050.1	9ed5244d356489d27458b3ea83598a6a	1345	PANTHER	PTHR11361	DNA MISMATCH REPAIR PROTEIN MUTS FAMILY MEMBER	327	1266	4.8E-172	T	12-08-2023	IPR045076	DNA mismatch repair MutS family	GO:0005524|GO:0006298|GO:0030983|GO:0140664
KAJ1900050.1	9ed5244d356489d27458b3ea83598a6a	1345	Coils	Coil	Coil	51	81	-	T	12-08-2023	-	-
KAJ1900050.1	9ed5244d356489d27458b3ea83598a6a	1345	SMART	SM00533	DNAend	701	1020	1.4E-62	T	12-08-2023	IPR007696	DNA mismatch repair protein MutS, core	GO:0005524|GO:0006298|GO:0030983
KAJ1900050.1	9ed5244d356489d27458b3ea83598a6a	1345	Gene3D	G3DSA:3.40.1170.10	DNA repair protein MutS, domain I	282	444	8.6E-58	T	12-08-2023	IPR016151	DNA mismatch repair protein MutS, N-terminal	GO:0005524|GO:0006298|GO:0030983
KAJ1900050.1	9ed5244d356489d27458b3ea83598a6a	1345	SUPERFAMILY	SSF55271	DNA repair protein MutS, domain I	312	437	1.44E-34	T	12-08-2023	IPR016151	DNA mismatch repair protein MutS, N-terminal	GO:0005524|GO:0006298|GO:0030983
KAJ1900050.1	9ed5244d356489d27458b3ea83598a6a	1345	Gene3D	G3DSA:1.10.1420.10	-	834	957	6.8E-70	T	12-08-2023	-	-
KAJ1900050.1	9ed5244d356489d27458b3ea83598a6a	1345	Gene3D	G3DSA:1.10.1420.10	-	671	981	6.8E-70	T	12-08-2023	-	-
KAJ1900050.1	9ed5244d356489d27458b3ea83598a6a	1345	Pfam	PF05192	MutS domain III	674	980	6.7E-32	T	12-08-2023	IPR007696	DNA mismatch repair protein MutS, core	GO:0005524|GO:0006298|GO:0030983
KAJ1900050.1	9ed5244d356489d27458b3ea83598a6a	1345	Pfam	PF00488	MutS domain V	1054	1252	1.6E-64	T	12-08-2023	IPR000432	DNA mismatch repair protein MutS, C-terminal	GO:0005524|GO:0006298|GO:0030983
KAJ1900050.1	9ed5244d356489d27458b3ea83598a6a	1345	MobiDBLite	mobidb-lite	consensus disorder prediction	1295	1318	-	T	12-08-2023	-	-
KAJ1900050.1	9ed5244d356489d27458b3ea83598a6a	1345	Pfam	PF05188	MutS domain II	473	516	2.8E-8	T	12-08-2023	IPR007860	DNA mismatch repair protein MutS, connector domain	GO:0005524|GO:0006298|GO:0030983
KAJ1900050.1	9ed5244d356489d27458b3ea83598a6a	1345	SUPERFAMILY	SSF53150	DNA repair protein MutS, domain II	436	516	5.23E-9	T	12-08-2023	IPR036678	MutS, connector domain superfamily	GO:0005524|GO:0006298|GO:0030983
KAJ1900050.1	9ed5244d356489d27458b3ea83598a6a	1345	PIRSF	PIRSF037677	Msh6	560	1306	2.2E-224	T	12-08-2023	IPR017261	DNA mismatch repair protein MutS/MSH	GO:0006298|GO:0030983
KAJ1900050.1	9ed5244d356489d27458b3ea83598a6a	1345	PIRSF	PIRSF037677	Msh6	1	523	1.4E-109	T	12-08-2023	IPR017261	DNA mismatch repair protein MutS/MSH	GO:0006298|GO:0030983
KAJ1900050.1	9ed5244d356489d27458b3ea83598a6a	1345	SUPERFAMILY	SSF52540	P-loop containing nucleoside triphosphate hydrolases	992	1254	8.31E-45	T	12-08-2023	IPR027417	P-loop containing nucleoside triphosphate hydrolase	-
KAJ1900050.1	9ed5244d356489d27458b3ea83598a6a	1345	Gene3D	G3DSA:3.30.420.110	MutS, connector domain	449	670	6.5E-45	T	12-08-2023	IPR036678	MutS, connector domain superfamily	GO:0005524|GO:0006298|GO:0030983
KAJ1900050.1	9ed5244d356489d27458b3ea83598a6a	1345	SMART	SM00534	mutATP5	1050	1250	9.3E-95	T	12-08-2023	IPR000432	DNA mismatch repair protein MutS, C-terminal	GO:0005524|GO:0006298|GO:0030983
KAJ1900050.1	9ed5244d356489d27458b3ea83598a6a	1345	Gene3D	G3DSA:3.40.50.300	-	992	1273	2.3E-86	T	12-08-2023	IPR027417	P-loop containing nucleoside triphosphate hydrolase	-
KAJ1900050.1	9ed5244d356489d27458b3ea83598a6a	1345	MobiDBLite	mobidb-lite	consensus disorder prediction	1	194	-	T	12-08-2023	-	-
KAJ1900050.1	9ed5244d356489d27458b3ea83598a6a	1345	FunFam	G3DSA:1.10.1420.10:FF:000005	DNA mismatch repair protein	828	957	5.9E-26	T	12-08-2023	-	-
CAH7713511.1	6d33af206f026fb98ac532846b932f2c	794	FunFam	G3DSA:3.40.1170.10:FF:000001	DNA mismatch repair protein MutS	1	116	9.7E-48	T	12-08-2023	-	-
CAH7713511.1	6d33af206f026fb98ac532846b932f2c	794	ProSitePatterns	PS00486	DNA mismatch repair proteins mutS family signature.	684	700	-	T	12-08-2023	IPR000432	DNA mismatch repair protein MutS, C-terminal	GO:0005524|GO:0006298|GO:0030983
CAH7713511.1	6d33af206f026fb98ac532846b932f2c	794	Pfam	PF00488	MutS domain V	607	793	5.9E-83	T	12-08-2023	IPR000432	DNA mismatch repair protein MutS, C-terminal	GO:0005524|GO:0006298|GO:0030983
CAH7713511.1	6d33af206f026fb98ac532846b932f2c	794	Pfam	PF01624	MutS domain I	1	114	1.4E-39	T	12-08-2023	IPR007695	DNA mismatch repair protein MutS-like, N-terminal	GO:0005524|GO:0006298|GO:0030983
CAH7713511.1	6d33af206f026fb98ac532846b932f2c	794	Gene3D	G3DSA:1.10.1420.10	-	389	504	5.5E-80	T	12-08-2023	-	-
CAH7713511.1	6d33af206f026fb98ac532846b932f2c	794	Gene3D	G3DSA:3.30.420.110	MutS, connector domain	125	260	8.5E-29	T	12-08-2023	IPR036678	MutS, connector domain superfamily	GO:0005524|GO:0006298|GO:0030983
CAH7713511.1	6d33af206f026fb98ac532846b932f2c	794	SMART	SM00533	DNAend	281	592	2.2E-73	T	12-08-2023	IPR007696	DNA mismatch repair protein MutS, core	GO:0005524|GO:0006298|GO:0030983
CAH7713511.1	6d33af206f026fb98ac532846b932f2c	794	Gene3D	G3DSA:3.40.50.300	-	569	794	9.2E-91	T	12-08-2023	IPR027417	P-loop containing nucleoside triphosphate hydrolase	-
CAH7713511.1	6d33af206f026fb98ac532846b932f2c	794	SUPERFAMILY	SSF55271	DNA repair protein MutS, domain I	1	110	2.75E-38	T	12-08-2023	IPR016151	DNA mismatch repair protein MutS, N-terminal	GO:0005524|GO:0006298|GO:0030983
CAH7713511.1	6d33af206f026fb98ac532846b932f2c	794	PANTHER	PTHR11361	DNA MISMATCH REPAIR PROTEIN MUTS FAMILY MEMBER	1	793	9.7E-152	T	12-08-2023	IPR045076	DNA mismatch repair MutS family	GO:0005524|GO:0006298|GO:0030983|GO:0140664
CAH7713511.1	6d33af206f026fb98ac532846b932f2c	794	Gene3D	G3DSA:1.10.1420.10	-	264	561	5.5E-80	T	12-08-2023	-	-
CAH7713511.1	6d33af206f026fb98ac532846b932f2c	794	NCBIfam	TIGR01070	JCVI: DNA mismatch repair protein MutS	1	793	1.4E-248	T	12-08-2023	IPR005748	DNA mismatch repair protein MutS	GO:0005524|GO:0006298|GO:0030983
CAH7713511.1	6d33af206f026fb98ac532846b932f2c	794	PIRSF	PIRSF037677	Msh6	1	794	1.5E-165	T	12-08-2023	IPR017261	DNA mismatch repair protein MutS/MSH	GO:0006298|GO:0030983
CAH7713511.1	6d33af206f026fb98ac532846b932f2c	794	Gene3D	G3DSA:3.40.1170.10	DNA repair protein MutS, domain I	1	124	2.1E-43	T	12-08-2023	IPR016151	DNA mismatch repair protein MutS, N-terminal	GO:0005524|GO:0006298|GO:0030983
CAH7713511.1	6d33af206f026fb98ac532846b932f2c	794	Pfam	PF05188	MutS domain II	123	249	5.9E-21	T	12-08-2023	IPR007860	DNA mismatch repair protein MutS, connector domain	GO:0005524|GO:0006298|GO:0030983
CAH7713511.1	6d33af206f026fb98ac532846b932f2c	794	Pfam	PF05190	MutS family domain IV	431	519	1.7E-17	T	12-08-2023	IPR007861	DNA mismatch repair protein MutS, clamp	GO:0005524|GO:0006298|GO:0030983
CAH7713511.1	6d33af206f026fb98ac532846b932f2c	794	SUPERFAMILY	SSF53150	DNA repair protein MutS, domain II	109	264	3.27E-37	T	12-08-2023	IPR036678	MutS, connector domain superfamily	GO:0005524|GO:0006298|GO:0030983
CAH7713511.1	6d33af206f026fb98ac532846b932f2c	794	Coils	Coil	Coil	493	527	-	T	12-08-2023	-	-
CAH7713511.1	6d33af206f026fb98ac532846b932f2c	794	Pfam	PF05192	MutS domain III	267	560	9.6E-35	T	12-08-2023	IPR007696	DNA mismatch repair protein MutS, core	GO:0005524|GO:0006298|GO:0030983
CAH7713511.1	6d33af206f026fb98ac532846b932f2c	794	SMART	SM00534	mutATP5	603	790	4.7E-109	T	12-08-2023	IPR000432	DNA mismatch repair protein MutS, C-terminal	GO:0005524|GO:0006298|GO:0030983
CAH7713511.1	6d33af206f026fb98ac532846b932f2c	794	Hamap	MF_00096	DNA mismatch repair protein MutS [mutS].	1	794	21.614769	T	12-08-2023	IPR005748	DNA mismatch repair protein MutS	GO:0005524|GO:0006298|GO:0030983
CAH7713511.1	6d33af206f026fb98ac532846b932f2c	794	SUPERFAMILY	SSF48334	DNA repair protein MutS, domain III	265	567	1.83E-73	T	12-08-2023	IPR036187	DNA mismatch repair protein MutS, core domain superfamily	-
CAH7713511.1	6d33af206f026fb98ac532846b932f2c	794	CDD	cd03284	ABC_MutS1	581	788	4.19003E-117	T	12-08-2023	-	-
CAH7713511.1	6d33af206f026fb98ac532846b932f2c	794	SUPERFAMILY	SSF52540	P-loop containing nucleoside triphosphate hydrolases	568	793	3.84E-55	T	12-08-2023	IPR027417	P-loop containing nucleoside triphosphate hydrolase	-
KAF9652420.1	f4256455ec0152a0746033d89a4903fe	970	FunFam	G3DSA:3.40.50.300:FF:000523	DNA mismatch repair protein	646	953	3.9E-139	T	12-08-2023	-	-
KAF9652420.1	f4256455ec0152a0746033d89a4903fe	970	ProSitePatterns	PS00486	DNA mismatch repair proteins mutS family signature.	769	785	-	T	12-08-2023	IPR000432	DNA mismatch repair protein MutS, C-terminal	GO:0005524|GO:0006298|GO:0030983
KAF9652420.1	f4256455ec0152a0746033d89a4903fe	970	SUPERFAMILY	SSF52540	P-loop containing nucleoside triphosphate hydrolases	645	885	2.61E-55	T	12-08-2023	IPR027417	P-loop containing nucleoside triphosphate hydrolase	-
KAF9652420.1	f4256455ec0152a0746033d89a4903fe	970	Gene3D	G3DSA:3.30.420.110	MutS, connector domain	127	318	6.7E-56	T	12-08-2023	IPR036678	MutS, connector domain superfamily	GO:0005524|GO:0006298|GO:0030983
KAF9652420.1	f4256455ec0152a0746033d89a4903fe	970	FunFam	G3DSA:3.30.420.110:FF:000002	DNA mismatch repair protein	127	318	2.0E-52	T	12-08-2023	-	-
KAF9652420.1	f4256455ec0152a0746033d89a4903fe	970	SMART	SM00534	mutATP5	688	881	1.3E-119	T	12-08-2023	IPR000432	DNA mismatch repair protein MutS, C-terminal	GO:0005524|GO:0006298|GO:0030983
KAF9652420.1	f4256455ec0152a0746033d89a4903fe	970	Pfam	PF05188	MutS domain II	166	307	1.1E-17	T	12-08-2023	IPR007860	DNA mismatch repair protein MutS, connector domain	GO:0005524|GO:0006298|GO:0030983
KAF9652420.1	f4256455ec0152a0746033d89a4903fe	970	SUPERFAMILY	SSF53150	DNA repair protein MutS, domain II	169	334	1.7E-5	T	12-08-2023	IPR036678	MutS, connector domain superfamily	GO:0005524|GO:0006298|GO:0030983
KAF9652420.1	f4256455ec0152a0746033d89a4903fe	970	SUPERFAMILY	SSF48334	DNA repair protein MutS, domain III	324	640	3.01E-64	T	12-08-2023	IPR036187	DNA mismatch repair protein MutS, core domain superfamily	-
KAF9652420.1	f4256455ec0152a0746033d89a4903fe	970	SMART	SM00533	DNAend	344	671	4.5E-80	T	12-08-2023	IPR007696	DNA mismatch repair protein MutS, core	GO:0005524|GO:0006298|GO:0030983
KAF9652420.1	f4256455ec0152a0746033d89a4903fe	970	Gene3D	G3DSA:3.40.50.300	-	646	952	1.5E-102	T	12-08-2023	IPR027417	P-loop containing nucleoside triphosphate hydrolase	-
KAF9652420.1	f4256455ec0152a0746033d89a4903fe	970	Pfam	PF05190	MutS family domain IV	499	593	2.8E-14	T	12-08-2023	IPR007861	DNA mismatch repair protein MutS, clamp	GO:0005524|GO:0006298|GO:0030983
KAF9652420.1	f4256455ec0152a0746033d89a4903fe	970	Pfam	PF01624	MutS domain I	30	132	1.7E-12	T	12-08-2023	IPR007695	DNA mismatch repair protein MutS-like, N-terminal	GO:0005524|GO:0006298|GO:0030983
KAF9652420.1	f4256455ec0152a0746033d89a4903fe	970	CDD	cd03285	ABC_MSH2_euk	659	884	5.97334E-146	T	12-08-2023	IPR032642	DNA mismatch repair protein Msh2, ATP-binding cassette domain	GO:0005524
KAF9652420.1	f4256455ec0152a0746033d89a4903fe	970	FunFam	G3DSA:1.10.1420.10:FF:000003	DNA mismatch repair protein	321	542	3.5E-72	T	12-08-2023	-	-
KAF9652420.1	f4256455ec0152a0746033d89a4903fe	970	Gene3D	G3DSA:3.40.1170.10	DNA repair protein MutS, domain I	7	126	5.0E-34	T	12-08-2023	IPR016151	DNA mismatch repair protein MutS, N-terminal	GO:0005524|GO:0006298|GO:0030983
KAF9652420.1	f4256455ec0152a0746033d89a4903fe	970	PANTHER	PTHR11361	DNA MISMATCH REPAIR PROTEIN MUTS FAMILY MEMBER	64	889	2.1E-155	T	12-08-2023	IPR045076	DNA mismatch repair MutS family	GO:0005524|GO:0006298|GO:0030983|GO:0140664
KAF9652420.1	f4256455ec0152a0746033d89a4903fe	970	Pfam	PF05192	MutS domain III	326	635	3.6E-31	T	12-08-2023	IPR007696	DNA mismatch repair protein MutS, core	GO:0005524|GO:0006298|GO:0030983
KAF9652420.1	f4256455ec0152a0746033d89a4903fe	970	PIRSF	PIRSF005813	MSH2	5	969	0.0	T	12-08-2023	IPR011184	DNA mismatch repair Msh2-type	GO:0005524|GO:0006298|GO:0030983
KAF9652420.1	f4256455ec0152a0746033d89a4903fe	970	Gene3D	G3DSA:1.10.1420.10	-	321	537	8.7E-52	T	12-08-2023	-	-
KAF9652420.1	f4256455ec0152a0746033d89a4903fe	970	Gene3D	G3DSA:1.10.1420.10	-	538	645	8.2E-10	T	12-08-2023	-	-
KAF9652420.1	f4256455ec0152a0746033d89a4903fe	970	Pfam	PF00488	MutS domain V	691	884	5.8E-84	T	12-08-2023	IPR000432	DNA mismatch repair protein MutS, C-terminal	GO:0005524|GO:0006298|GO:0030983
KAI5320446.1	4c221b081e23d671573a54fb8d0d4cd3	1097	MobiDBLite	mobidb-lite	consensus disorder prediction	33	58	-	T	12-08-2023	-	-
KAI5320446.1	4c221b081e23d671573a54fb8d0d4cd3	1097	SUPERFAMILY	SSF55271	DNA repair protein MutS, domain I	252	373	2.09E-29	T	12-08-2023	IPR016151	DNA mismatch repair protein MutS, N-terminal	GO:0005524|GO:0006298|GO:0030983
KAI5320446.1	4c221b081e23d671573a54fb8d0d4cd3	1097	SUPERFAMILY	SSF53150	DNA repair protein MutS, domain II	387	563	1.7E-6	T	12-08-2023	IPR036678	MutS, connector domain superfamily	GO:0005524|GO:0006298|GO:0030983
KAI5320446.1	4c221b081e23d671573a54fb8d0d4cd3	1097	SUPERFAMILY	SSF52540	P-loop containing nucleoside triphosphate hydrolases	800	1032	1.84E-46	T	12-08-2023	IPR027417	P-loop containing nucleoside triphosphate hydrolase	-
KAI5320446.1	4c221b081e23d671573a54fb8d0d4cd3	1097	FunFam	G3DSA:3.40.1170.10:FF:000002	DNA mismatch repair protein	220	382	8.3E-61	T	12-08-2023	-	-
KAI5320446.1	4c221b081e23d671573a54fb8d0d4cd3	1097	Gene3D	G3DSA:3.40.50.300	-	794	1073	8.0E-88	T	12-08-2023	IPR027417	P-loop containing nucleoside triphosphate hydrolase	-
KAI5320446.1	4c221b081e23d671573a54fb8d0d4cd3	1097	SMART	SM00533	DNAend	568	817	1.1E-21	T	12-08-2023	IPR007696	DNA mismatch repair protein MutS, core	GO:0005524|GO:0006298|GO:0030983
KAI5320446.1	4c221b081e23d671573a54fb8d0d4cd3	1097	MobiDBLite	mobidb-lite	consensus disorder prediction	96	122	-	T	12-08-2023	-	-
KAI5320446.1	4c221b081e23d671573a54fb8d0d4cd3	1097	MobiDBLite	mobidb-lite	consensus disorder prediction	89	128	-	T	12-08-2023	-	-
KAI5320446.1	4c221b081e23d671573a54fb8d0d4cd3	1097	Gene3D	G3DSA:1.10.1420.10	-	551	777	2.1E-41	T	12-08-2023	-	-
KAI5320446.1	4c221b081e23d671573a54fb8d0d4cd3	1097	MobiDBLite	mobidb-lite	consensus disorder prediction	1	65	-	T	12-08-2023	-	-
KAI5320446.1	4c221b081e23d671573a54fb8d0d4cd3	1097	Gene3D	G3DSA:3.30.420.110	MutS, connector domain	384	550	2.1E-34	T	12-08-2023	IPR036678	MutS, connector domain superfamily	GO:0005524|GO:0006298|GO:0030983
KAI5320446.1	4c221b081e23d671573a54fb8d0d4cd3	1097	SUPERFAMILY	SSF48334	DNA repair protein MutS, domain III	551	775	7.32E-35	T	12-08-2023	IPR036187	DNA mismatch repair protein MutS, core domain superfamily	-
KAI5320446.1	4c221b081e23d671573a54fb8d0d4cd3	1097	Pfam	PF05188	MutS domain II	386	534	1.8E-12	T	12-08-2023	IPR007860	DNA mismatch repair protein MutS, connector domain	GO:0005524|GO:0006298|GO:0030983
KAI5320446.1	4c221b081e23d671573a54fb8d0d4cd3	1097	ProSitePatterns	PS00486	DNA mismatch repair proteins mutS family signature.	919	935	-	T	12-08-2023	IPR000432	DNA mismatch repair protein MutS, C-terminal	GO:0005524|GO:0006298|GO:0030983
KAI5320446.1	4c221b081e23d671573a54fb8d0d4cd3	1097	Gene3D	G3DSA:3.40.1170.10	DNA repair protein MutS, domain I	222	382	2.0E-51	T	12-08-2023	IPR016151	DNA mismatch repair protein MutS, N-terminal	GO:0005524|GO:0006298|GO:0030983
KAI5320446.1	4c221b081e23d671573a54fb8d0d4cd3	1097	Pfam	PF00488	MutS domain V	842	1034	5.0E-75	T	12-08-2023	IPR000432	DNA mismatch repair protein MutS, C-terminal	GO:0005524|GO:0006298|GO:0030983
KAI5320446.1	4c221b081e23d671573a54fb8d0d4cd3	1097	SMART	SM00534	mutATP5	838	1034	1.1E-109	T	12-08-2023	IPR000432	DNA mismatch repair protein MutS, C-terminal	GO:0005524|GO:0006298|GO:0030983
KAI5320446.1	4c221b081e23d671573a54fb8d0d4cd3	1097	PANTHER	PTHR11361	DNA MISMATCH REPAIR PROTEIN MUTS FAMILY MEMBER	267	1088	2.1E-193	T	12-08-2023	IPR045076	DNA mismatch repair MutS family	GO:0005524|GO:0006298|GO:0030983|GO:0140664
KAI5320446.1	4c221b081e23d671573a54fb8d0d4cd3	1097	CDD	cd03286	ABC_MSH6_euk	805	1029	6.52156E-122	T	12-08-2023	-	-
KAI5320446.1	4c221b081e23d671573a54fb8d0d4cd3	1097	Pfam	PF05192	MutS domain III	553	771	1.5E-33	T	12-08-2023	IPR007696	DNA mismatch repair protein MutS, core	GO:0005524|GO:0006298|GO:0030983
KAI5320446.1	4c221b081e23d671573a54fb8d0d4cd3	1097	MobiDBLite	mobidb-lite	consensus disorder prediction	1	22	-	T	12-08-2023	-	-
KAI5320446.1	4c221b081e23d671573a54fb8d0d4cd3	1097	Pfam	PF01624	MutS domain I	266	377	7.5E-30	T	12-08-2023	IPR007695	DNA mismatch repair protein MutS-like, N-terminal	GO:0005524|GO:0006298|GO:0030983
KAI5320446.1	4c221b081e23d671573a54fb8d0d4cd3	1097	FunFam	G3DSA:3.40.50.300:FF:001335	DNA mismatch repair protein	789	1044	9.2E-140	T	12-08-2023	-	-
XP_007604703.1	d8829d5c0e18a37aa2d333898f7904ff	692	Pfam	PF00488	MutS domain V	518	691	4.5E-60	T	12-08-2023	IPR000432	DNA mismatch repair protein MutS, C-terminal	GO:0005524|GO:0006298|GO:0030983
XP_007604703.1	d8829d5c0e18a37aa2d333898f7904ff	692	SUPERFAMILY	SSF52540	P-loop containing nucleoside triphosphate hydrolases	480	691	1.43E-44	T	12-08-2023	IPR027417	P-loop containing nucleoside triphosphate hydrolase	-
XP_007604703.1	d8829d5c0e18a37aa2d333898f7904ff	692	Coils	Coil	Coil	419	439	-	T	12-08-2023	-	-
XP_007604703.1	d8829d5c0e18a37aa2d333898f7904ff	692	Gene3D	G3DSA:1.10.1420.10	-	303	416	5.9E-30	T	12-08-2023	-	-
XP_007604703.1	d8829d5c0e18a37aa2d333898f7904ff	692	SMART	SM00533	DNAend	211	503	2.5E-10	T	12-08-2023	IPR007696	DNA mismatch repair protein MutS, core	GO:0005524|GO:0006298|GO:0030983
XP_007604703.1	d8829d5c0e18a37aa2d333898f7904ff	692	PIRSF	PIRSF005813	MSH2	172	692	5.8E-103	T	12-08-2023	IPR011184	DNA mismatch repair Msh2-type	GO:0005524|GO:0006298|GO:0030983
XP_007604703.1	d8829d5c0e18a37aa2d333898f7904ff	692	PIRSF	PIRSF005813	MSH2	22	197	1.4E-6	T	12-08-2023	IPR011184	DNA mismatch repair Msh2-type	GO:0005524|GO:0006298|GO:0030983
XP_007604703.1	d8829d5c0e18a37aa2d333898f7904ff	692	Pfam	PF05192	MutS domain III	220	471	4.0E-19	T	12-08-2023	IPR007696	DNA mismatch repair protein MutS, core	GO:0005524|GO:0006298|GO:0030983
XP_007604703.1	d8829d5c0e18a37aa2d333898f7904ff	692	PANTHER	PTHR11361	DNA MISMATCH REPAIR PROTEIN MUTS FAMILY MEMBER	177	688	7.0E-100	T	12-08-2023	IPR045076	DNA mismatch repair MutS family	GO:0005524|GO:0006298|GO:0030983|GO:0140664
XP_007604703.1	d8829d5c0e18a37aa2d333898f7904ff	692	SMART	SM00534	mutATP5	514	691	9.6E-80	T	12-08-2023	IPR000432	DNA mismatch repair protein MutS, C-terminal	GO:0005524|GO:0006298|GO:0030983
XP_007604703.1	d8829d5c0e18a37aa2d333898f7904ff	692	ProSitePatterns	PS00486	DNA mismatch repair proteins mutS family signature.	595	611	-	T	12-08-2023	IPR000432	DNA mismatch repair protein MutS, C-terminal	GO:0005524|GO:0006298|GO:0030983
XP_007604703.1	d8829d5c0e18a37aa2d333898f7904ff	692	Gene3D	G3DSA:3.40.50.300	-	481	692	1.7E-74	T	12-08-2023	IPR027417	P-loop containing nucleoside triphosphate hydrolase	-
XP_007604703.1	d8829d5c0e18a37aa2d333898f7904ff	692	Gene3D	G3DSA:1.10.1420.10	-	219	471	5.9E-30	T	12-08-2023	-	-
XP_007604703.1	d8829d5c0e18a37aa2d333898f7904ff	692	SUPERFAMILY	SSF48334	DNA repair protein MutS, domain III	220	472	2.75E-31	T	12-08-2023	IPR036187	DNA mismatch repair protein MutS, core domain superfamily	-
ELA41753.1	d8829d5c0e18a37aa2d333898f7904ff	692	Pfam	PF00488	MutS domain V	518	691	4.5E-60	T	12-08-2023	IPR000432	DNA mismatch repair protein MutS, C-terminal	GO:0005524|GO:0006298|GO:0030983
ELA41753.1	d8829d5c0e18a37aa2d333898f7904ff	692	SUPERFAMILY	SSF52540	P-loop containing nucleoside triphosphate hydrolases	480	691	1.43E-44	T	12-08-2023	IPR027417	P-loop containing nucleoside triphosphate hydrolase	-
ELA41753.1	d8829d5c0e18a37aa2d333898f7904ff	692	Coils	Coil	Coil	419	439	-	T	12-08-2023	-	-
ELA41753.1	d8829d5c0e18a37aa2d333898f7904ff	692	Gene3D	G3DSA:1.10.1420.10	-	303	416	5.9E-30	T	12-08-2023	-	-
ELA41753.1	d8829d5c0e18a37aa2d333898f7904ff	692	SMART	SM00533	DNAend	211	503	2.5E-10	T	12-08-2023	IPR007696	DNA mismatch repair protein MutS, core	GO:0005524|GO:0006298|GO:0030983
ELA41753.1	d8829d5c0e18a37aa2d333898f7904ff	692	PIRSF	PIRSF005813	MSH2	172	692	5.8E-103	T	12-08-2023	IPR011184	DNA mismatch repair Msh2-type	GO:0005524|GO:0006298|GO:0030983
ELA41753.1	d8829d5c0e18a37aa2d333898f7904ff	692	PIRSF	PIRSF005813	MSH2	22	197	1.4E-6	T	12-08-2023	IPR011184	DNA mismatch repair Msh2-type	GO:0005524|GO:0006298|GO:0030983
ELA41753.1	d8829d5c0e18a37aa2d333898f7904ff	692	Pfam	PF05192	MutS domain III	220	471	4.0E-19	T	12-08-2023	IPR007696	DNA mismatch repair protein MutS, core	GO:0005524|GO:0006298|GO:0030983
ELA41753.1	d8829d5c0e18a37aa2d333898f7904ff	692	PANTHER	PTHR11361	DNA MISMATCH REPAIR PROTEIN MUTS FAMILY MEMBER	177	688	7.0E-100	T	12-08-2023	IPR045076	DNA mismatch repair MutS family	GO:0005524|GO:0006298|GO:0030983|GO:0140664
ELA41753.1	d8829d5c0e18a37aa2d333898f7904ff	692	SMART	SM00534	mutATP5	514	691	9.6E-80	T	12-08-2023	IPR000432	DNA mismatch repair protein MutS, C-terminal	GO:0005524|GO:0006298|GO:0030983
ELA41753.1	d8829d5c0e18a37aa2d333898f7904ff	692	ProSitePatterns	PS00486	DNA mismatch repair proteins mutS family signature.	595	611	-	T	12-08-2023	IPR000432	DNA mismatch repair protein MutS, C-terminal	GO:0005524|GO:0006298|GO:0030983
ELA41753.1	d8829d5c0e18a37aa2d333898f7904ff	692	Gene3D	G3DSA:3.40.50.300	-	481	692	1.7E-74	T	12-08-2023	IPR027417	P-loop containing nucleoside triphosphate hydrolase	-
ELA41753.1	d8829d5c0e18a37aa2d333898f7904ff	692	Gene3D	G3DSA:1.10.1420.10	-	219	471	5.9E-30	T	12-08-2023	-	-
ELA41753.1	d8829d5c0e18a37aa2d333898f7904ff	692	SUPERFAMILY	SSF48334	DNA repair protein MutS, domain III	220	472	2.75E-31	T	12-08-2023	IPR036187	DNA mismatch repair protein MutS, core domain superfamily	-
KAI3800903.1	602ba9b65c3f98cbf49354d3814d3bc3	1275	Gene3D	G3DSA:3.40.1170.10	DNA repair protein MutS, domain I	285	447	1.4E-58	T	12-08-2023	IPR016151	DNA mismatch repair protein MutS, N-terminal	GO:0005524|GO:0006298|GO:0030983
KAI3800903.1	602ba9b65c3f98cbf49354d3814d3bc3	1275	MobiDBLite	mobidb-lite	consensus disorder prediction	46	62	-	T	12-08-2023	-	-
KAI3800903.1	602ba9b65c3f98cbf49354d3814d3bc3	1275	Coils	Coil	Coil	135	170	-	T	12-08-2023	-	-
KAI3800903.1	602ba9b65c3f98cbf49354d3814d3bc3	1275	SMART	SM00534	mutATP5	1022	1214	2.4E-106	T	12-08-2023	IPR000432	DNA mismatch repair protein MutS, C-terminal	GO:0005524|GO:0006298|GO:0030983
KAI3800903.1	602ba9b65c3f98cbf49354d3814d3bc3	1275	Gene3D	G3DSA:1.10.1420.10	-	803	938	1.5E-95	T	12-08-2023	-	-
KAI3800903.1	602ba9b65c3f98cbf49354d3814d3bc3	1275	Pfam	PF00488	MutS domain V	1026	1216	1.0E-68	T	12-08-2023	IPR000432	DNA mismatch repair protein MutS, C-terminal	GO:0005524|GO:0006298|GO:0030983
KAI3800903.1	602ba9b65c3f98cbf49354d3814d3bc3	1275	FunFam	G3DSA:3.40.1170.10:FF:000002	DNA mismatch repair protein	285	448	4.9E-67	T	12-08-2023	-	-
KAI3800903.1	602ba9b65c3f98cbf49354d3814d3bc3	1275	Gene3D	G3DSA:1.10.1420.10	-	644	962	1.5E-95	T	12-08-2023	-	-
KAI3800903.1	602ba9b65c3f98cbf49354d3814d3bc3	1275	SUPERFAMILY	SSF53150	DNA repair protein MutS, domain II	438	558	5.23E-7	T	12-08-2023	IPR036678	MutS, connector domain superfamily	GO:0005524|GO:0006298|GO:0030983
KAI3800903.1	602ba9b65c3f98cbf49354d3814d3bc3	1275	MobiDBLite	mobidb-lite	consensus disorder prediction	1	98	-	T	12-08-2023	-	-
KAI3800903.1	602ba9b65c3f98cbf49354d3814d3bc3	1275	MobiDBLite	mobidb-lite	consensus disorder prediction	176	195	-	T	12-08-2023	-	-
KAI3800903.1	602ba9b65c3f98cbf49354d3814d3bc3	1275	SUPERFAMILY	SSF55271	DNA repair protein MutS, domain I	316	439	1.7E-32	T	12-08-2023	IPR016151	DNA mismatch repair protein MutS, N-terminal	GO:0005524|GO:0006298|GO:0030983
KAI3800903.1	602ba9b65c3f98cbf49354d3814d3bc3	1275	Coils	Coil	Coil	909	933	-	T	12-08-2023	-	-
KAI3800903.1	602ba9b65c3f98cbf49354d3814d3bc3	1275	MobiDBLite	mobidb-lite	consensus disorder prediction	10	45	-	T	12-08-2023	-	-
KAI3800903.1	602ba9b65c3f98cbf49354d3814d3bc3	1275	Gene3D	G3DSA:2.30.30.140	-	101	152	2.5E-8	T	12-08-2023	-	-
KAI3800903.1	602ba9b65c3f98cbf49354d3814d3bc3	1275	Pfam	PF05190	MutS family domain IV	831	922	3.4E-13	T	12-08-2023	IPR007861	DNA mismatch repair protein MutS, clamp	GO:0005524|GO:0006298|GO:0030983
KAI3800903.1	602ba9b65c3f98cbf49354d3814d3bc3	1275	Gene3D	G3DSA:3.40.50.300	-	973	1241	2.2E-91	T	12-08-2023	IPR027417	P-loop containing nucleoside triphosphate hydrolase	-
KAI3800903.1	602ba9b65c3f98cbf49354d3814d3bc3	1275	SUPERFAMILY	SSF52540	P-loop containing nucleoside triphosphate hydrolases	985	1217	2.08E-47	T	12-08-2023	IPR027417	P-loop containing nucleoside triphosphate hydrolase	-
KAI3800903.1	602ba9b65c3f98cbf49354d3814d3bc3	1275	FunFam	G3DSA:2.30.30.140:FF:000093	DNA mismatch repair protein	94	148	2.9E-26	T	12-08-2023	-	-
KAI3800903.1	602ba9b65c3f98cbf49354d3814d3bc3	1275	Gene3D	G3DSA:3.30.420.110	MutS, connector domain	452	643	2.4E-49	T	12-08-2023	IPR036678	MutS, connector domain superfamily	GO:0005524|GO:0006298|GO:0030983
KAI3800903.1	602ba9b65c3f98cbf49354d3814d3bc3	1275	SUPERFAMILY	SSF48334	DNA repair protein MutS, domain III	644	966	1.57E-61	T	12-08-2023	IPR036187	DNA mismatch repair protein MutS, core domain superfamily	-
KAI3800903.1	602ba9b65c3f98cbf49354d3814d3bc3	1275	Pfam	PF05188	MutS domain II	453	569	2.0E-10	T	12-08-2023	IPR007860	DNA mismatch repair protein MutS, connector domain	GO:0005524|GO:0006298|GO:0030983
KAI3800903.1	602ba9b65c3f98cbf49354d3814d3bc3	1275	PIRSF	PIRSF037677	Msh6	2	1267	0.0	T	12-08-2023	IPR017261	DNA mismatch repair protein MutS/MSH	GO:0006298|GO:0030983
KAI3800903.1	602ba9b65c3f98cbf49354d3814d3bc3	1275	FunFam	G3DSA:1.10.1420.10:FF:000005	DNA mismatch repair protein	807	938	3.7E-45	T	12-08-2023	-	-
KAI3800903.1	602ba9b65c3f98cbf49354d3814d3bc3	1275	CDD	cd20404	Tudor_Agenet_AtEML-like	102	152	6.56376E-20	T	12-08-2023	-	-
KAI3800903.1	602ba9b65c3f98cbf49354d3814d3bc3	1275	FunFam	G3DSA:3.40.50.300:FF:001885	DNA mismatch repair protein	973	1245	1.2E-140	T	12-08-2023	-	-
KAI3800903.1	602ba9b65c3f98cbf49354d3814d3bc3	1275	PANTHER	PTHR11361	DNA MISMATCH REPAIR PROTEIN MUTS FAMILY MEMBER	331	1224	2.6E-196	T	12-08-2023	IPR045076	DNA mismatch repair MutS family	GO:0005524|GO:0006298|GO:0030983|GO:0140664
KAI3800903.1	602ba9b65c3f98cbf49354d3814d3bc3	1275	Pfam	PF05192	MutS domain III	647	962	2.8E-32	T	12-08-2023	IPR007696	DNA mismatch repair protein MutS, core	GO:0005524|GO:0006298|GO:0030983
KAI3800903.1	602ba9b65c3f98cbf49354d3814d3bc3	1275	SMART	SM00533	DNAend	661	1002	1.5E-58	T	12-08-2023	IPR007696	DNA mismatch repair protein MutS, core	GO:0005524|GO:0006298|GO:0030983
KAI3800903.1	602ba9b65c3f98cbf49354d3814d3bc3	1275	Pfam	PF01624	MutS domain I	328	443	7.0E-35	T	12-08-2023	IPR007695	DNA mismatch repair protein MutS-like, N-terminal	GO:0005524|GO:0006298|GO:0030983
XP_013204431.1	a1ab239bb9ec5145436f457d6e044a25	907	FunFam	G3DSA:1.10.1420.10:FF:000009	DNA mismatch repair protein	492	593	3.8E-61	T	12-08-2023	-	-
XP_013204431.1	a1ab239bb9ec5145436f457d6e044a25	907	Pfam	PF01624	MutS domain I	18	131	1.3E-20	T	12-08-2023	IPR007695	DNA mismatch repair protein MutS-like, N-terminal	GO:0005524|GO:0006298|GO:0030983
XP_013204431.1	a1ab239bb9ec5145436f457d6e044a25	907	Gene3D	G3DSA:3.40.1170.10	DNA repair protein MutS, domain I	1	124	1.7E-46	T	12-08-2023	IPR016151	DNA mismatch repair protein MutS, N-terminal	GO:0005524|GO:0006298|GO:0030983
XP_013204431.1	a1ab239bb9ec5145436f457d6e044a25	907	SMART	SM00533	DNAend	291	619	2.6E-70	T	12-08-2023	IPR007696	DNA mismatch repair protein MutS, core	GO:0005524|GO:0006298|GO:0030983
XP_013204431.1	a1ab239bb9ec5145436f457d6e044a25	907	FunFam	G3DSA:1.10.1420.10:FF:000003	DNA mismatch repair protein	323	490	4.2E-66	T	12-08-2023	-	-
XP_013204431.1	a1ab239bb9ec5145436f457d6e044a25	907	PIRSF	PIRSF005813	MSH2	1	331	7.4E-95	T	12-08-2023	IPR011184	DNA mismatch repair Msh2-type	GO:0005524|GO:0006298|GO:0030983
XP_013204431.1	a1ab239bb9ec5145436f457d6e044a25	907	PIRSF	PIRSF005813	MSH2	324	904	1.3E-265	T	12-08-2023	IPR011184	DNA mismatch repair Msh2-type	GO:0005524|GO:0006298|GO:0030983
XP_013204431.1	a1ab239bb9ec5145436f457d6e044a25	907	CDD	cd03285	ABC_MSH2_euk	607	826	9.72249E-157	T	12-08-2023	IPR032642	DNA mismatch repair protein Msh2, ATP-binding cassette domain	GO:0005524
XP_013204431.1	a1ab239bb9ec5145436f457d6e044a25	907	SUPERFAMILY	SSF52540	P-loop containing nucleoside triphosphate hydrolases	593	827	4.18E-57	T	12-08-2023	IPR027417	P-loop containing nucleoside triphosphate hydrolase	-
XP_013204431.1	a1ab239bb9ec5145436f457d6e044a25	907	SUPERFAMILY	SSF48334	DNA repair protein MutS, domain III	328	588	6.54E-50	T	12-08-2023	IPR036187	DNA mismatch repair protein MutS, core domain superfamily	-
XP_013204431.1	a1ab239bb9ec5145436f457d6e044a25	907	Gene3D	G3DSA:1.10.1420.10	-	324	480	1.2E-35	T	12-08-2023	-	-
XP_013204431.1	a1ab239bb9ec5145436f457d6e044a25	907	Gene3D	G3DSA:1.10.1420.10	-	499	593	1.0E-12	T	12-08-2023	-	-
XP_013204431.1	a1ab239bb9ec5145436f457d6e044a25	907	FunFam	G3DSA:3.40.1170.10:FF:000003	DNA mismatch repair protein	2	124	2.6E-51	T	12-08-2023	-	-
XP_013204431.1	a1ab239bb9ec5145436f457d6e044a25	907	ProSitePatterns	PS00486	DNA mismatch repair proteins mutS family signature.	717	733	-	T	12-08-2023	IPR000432	DNA mismatch repair protein MutS, C-terminal	GO:0005524|GO:0006298|GO:0030983
XP_013204431.1	a1ab239bb9ec5145436f457d6e044a25	907	Gene3D	G3DSA:3.40.50.300	-	594	907	1.4E-113	T	12-08-2023	IPR027417	P-loop containing nucleoside triphosphate hydrolase	-
XP_013204431.1	a1ab239bb9ec5145436f457d6e044a25	907	Coils	Coil	Coil	527	550	-	T	12-08-2023	-	-
XP_013204431.1	a1ab239bb9ec5145436f457d6e044a25	907	FunFam	G3DSA:3.40.50.300:FF:000523	DNA mismatch repair protein	594	907	1.0E-183	T	12-08-2023	-	-
XP_013204431.1	a1ab239bb9ec5145436f457d6e044a25	907	Pfam	PF05188	MutS domain II	153	289	2.4E-20	T	12-08-2023	IPR007860	DNA mismatch repair protein MutS, connector domain	GO:0005524|GO:0006298|GO:0030983
XP_013204431.1	a1ab239bb9ec5145436f457d6e044a25	907	FunFam	G3DSA:3.30.420.110:FF:000002	DNA mismatch repair protein	125	297	2.9E-79	T	12-08-2023	-	-
XP_013204431.1	a1ab239bb9ec5145436f457d6e044a25	907	Pfam	PF00488	MutS domain V	640	826	1.4E-85	T	12-08-2023	IPR000432	DNA mismatch repair protein MutS, C-terminal	GO:0005524|GO:0006298|GO:0030983
XP_013204431.1	a1ab239bb9ec5145436f457d6e044a25	907	PANTHER	PTHR11361	DNA MISMATCH REPAIR PROTEIN MUTS FAMILY MEMBER	78	834	1.9E-150	T	12-08-2023	IPR045076	DNA mismatch repair MutS family	GO:0005524|GO:0006298|GO:0030983|GO:0140664
XP_013204431.1	a1ab239bb9ec5145436f457d6e044a25	907	Pfam	PF05192	MutS domain III	329	583	3.8E-15	T	12-08-2023	IPR007696	DNA mismatch repair protein MutS, core	GO:0005524|GO:0006298|GO:0030983
XP_013204431.1	a1ab239bb9ec5145436f457d6e044a25	907	Gene3D	G3DSA:3.30.420.110	MutS, connector domain	125	297	2.3E-63	T	12-08-2023	IPR036678	MutS, connector domain superfamily	GO:0005524|GO:0006298|GO:0030983
XP_013204431.1	a1ab239bb9ec5145436f457d6e044a25	907	Pfam	PF05190	MutS family domain IV	448	540	1.6E-19	T	12-08-2023	IPR007861	DNA mismatch repair protein MutS, clamp	GO:0005524|GO:0006298|GO:0030983
XP_013204431.1	a1ab239bb9ec5145436f457d6e044a25	907	SMART	SM00534	mutATP5	636	823	2.2E-124	T	12-08-2023	IPR000432	DNA mismatch repair protein MutS, C-terminal	GO:0005524|GO:0006298|GO:0030983
XP_016500343.1	41969d3c00ab0f2c323a282d2d0bee08	666	ProSitePatterns	PS00486	DNA mismatch repair proteins mutS family signature.	504	520	-	T	12-08-2023	IPR000432	DNA mismatch repair protein MutS, C-terminal	GO:0005524|GO:0006298|GO:0030983
XP_016500343.1	41969d3c00ab0f2c323a282d2d0bee08	666	PIRSF	PIRSF005814	MutS_YshD	47	658	6.6E-176	T	12-08-2023	IPR005747	Endonuclease MutS2	GO:0004519|GO:0016887|GO:0030983|GO:0045910
XP_016500343.1	41969d3c00ab0f2c323a282d2d0bee08	666	SMART	SM00534	mutATP5	422	607	2.7E-53	T	12-08-2023	IPR000432	DNA mismatch repair protein MutS, C-terminal	GO:0005524|GO:0006298|GO:0030983
XP_016500343.1	41969d3c00ab0f2c323a282d2d0bee08	666	SUPERFAMILY	SSF48334	DNA repair protein MutS, domain III	116	341	3.66E-13	T	12-08-2023	IPR036187	DNA mismatch repair protein MutS, core domain superfamily	-
XP_016500343.1	41969d3c00ab0f2c323a282d2d0bee08	666	Gene3D	G3DSA:3.40.50.300	-	358	659	1.3E-69	T	12-08-2023	IPR027417	P-loop containing nucleoside triphosphate hydrolase	-
XP_016500343.1	41969d3c00ab0f2c323a282d2d0bee08	666	PANTHER	PTHR11361	DNA MISMATCH REPAIR PROTEIN MUTS FAMILY MEMBER	10	626	4.5E-106	T	12-08-2023	IPR045076	DNA mismatch repair MutS family	GO:0005524|GO:0006298|GO:0030983|GO:0140664
XP_016500343.1	41969d3c00ab0f2c323a282d2d0bee08	666	Pfam	PF00488	MutS domain V	425	609	3.6E-32	T	12-08-2023	IPR000432	DNA mismatch repair protein MutS, C-terminal	GO:0005524|GO:0006298|GO:0030983
XP_016500343.1	41969d3c00ab0f2c323a282d2d0bee08	666	SUPERFAMILY	SSF52540	P-loop containing nucleoside triphosphate hydrolases	405	609	5.89E-35	T	12-08-2023	IPR027417	P-loop containing nucleoside triphosphate hydrolase	-
XP_016500343.1	41969d3c00ab0f2c323a282d2d0bee08	666	SMART	SM00533	DNAend	58	377	1.4E-4	T	12-08-2023	IPR007696	DNA mismatch repair protein MutS, core	GO:0005524|GO:0006298|GO:0030983
TDZ17383.1	4d2c0bdd9b8046d5be4b45097477f0de	1205	Pfam	PF01624	MutS domain I	321	440	6.3E-33	T	12-08-2023	IPR007695	DNA mismatch repair protein MutS-like, N-terminal	GO:0005524|GO:0006298|GO:0030983
TDZ17383.1	4d2c0bdd9b8046d5be4b45097477f0de	1205	PIRSF	PIRSF037677	Msh6	1	1202	0.0	T	12-08-2023	IPR017261	DNA mismatch repair protein MutS/MSH	GO:0006298|GO:0030983
TDZ17383.1	4d2c0bdd9b8046d5be4b45097477f0de	1205	FunFam	G3DSA:3.40.50.300:FF:000771	DNA mismatch repair protein	921	1170	1.2E-145	T	12-08-2023	-	-
TDZ17383.1	4d2c0bdd9b8046d5be4b45097477f0de	1205	PANTHER	PTHR11361	DNA MISMATCH REPAIR PROTEIN MUTS FAMILY MEMBER	323	1163	4.8E-176	T	12-08-2023	IPR045076	DNA mismatch repair MutS family	GO:0005524|GO:0006298|GO:0030983|GO:0140664
TDZ17383.1	4d2c0bdd9b8046d5be4b45097477f0de	1205	MobiDBLite	mobidb-lite	consensus disorder prediction	1	282	-	T	12-08-2023	-	-
TDZ17383.1	4d2c0bdd9b8046d5be4b45097477f0de	1205	SUPERFAMILY	SSF52540	P-loop containing nucleoside triphosphate hydrolases	921	1155	6.35E-49	T	12-08-2023	IPR027417	P-loop containing nucleoside triphosphate hydrolase	-
TDZ17383.1	4d2c0bdd9b8046d5be4b45097477f0de	1205	Gene3D	G3DSA:3.40.1170.10	DNA repair protein MutS, domain I	278	445	1.2E-58	T	12-08-2023	IPR016151	DNA mismatch repair protein MutS, N-terminal	GO:0005524|GO:0006298|GO:0030983
TDZ17383.1	4d2c0bdd9b8046d5be4b45097477f0de	1205	MobiDBLite	mobidb-lite	consensus disorder prediction	233	258	-	T	12-08-2023	-	-
TDZ17383.1	4d2c0bdd9b8046d5be4b45097477f0de	1205	ProSitePatterns	PS00486	DNA mismatch repair proteins mutS family signature.	1043	1059	-	T	12-08-2023	IPR000432	DNA mismatch repair protein MutS, C-terminal	GO:0005524|GO:0006298|GO:0030983
TDZ17383.1	4d2c0bdd9b8046d5be4b45097477f0de	1205	FunFam	G3DSA:3.40.1170.10:FF:000002	DNA mismatch repair protein	278	446	2.8E-68	T	12-08-2023	-	-
TDZ17383.1	4d2c0bdd9b8046d5be4b45097477f0de	1205	SUPERFAMILY	SSF55271	DNA repair protein MutS, domain I	308	437	1.44E-34	T	12-08-2023	IPR016151	DNA mismatch repair protein MutS, N-terminal	GO:0005524|GO:0006298|GO:0030983
TDZ17383.1	4d2c0bdd9b8046d5be4b45097477f0de	1205	Gene3D	G3DSA:3.30.420.110	MutS, connector domain	449	617	5.5E-48	T	12-08-2023	IPR036678	MutS, connector domain superfamily	GO:0005524|GO:0006298|GO:0030983
TDZ17383.1	4d2c0bdd9b8046d5be4b45097477f0de	1205	MobiDBLite	mobidb-lite	consensus disorder prediction	17	50	-	T	12-08-2023	-	-
TDZ17383.1	4d2c0bdd9b8046d5be4b45097477f0de	1205	Pfam	PF05190	MutS family domain IV	781	869	2.6E-13	T	12-08-2023	IPR007861	DNA mismatch repair protein MutS, clamp	GO:0005524|GO:0006298|GO:0030983
TDZ17383.1	4d2c0bdd9b8046d5be4b45097477f0de	1205	Pfam	PF05188	MutS domain II	451	596	1.3E-14	T	12-08-2023	IPR007860	DNA mismatch repair protein MutS, connector domain	GO:0005524|GO:0006298|GO:0030983
TDZ17383.1	4d2c0bdd9b8046d5be4b45097477f0de	1205	FunFam	G3DSA:1.10.1420.10:FF:000019	DNA mismatch repair protein	761	886	7.5E-46	T	12-08-2023	-	-
TDZ17383.1	4d2c0bdd9b8046d5be4b45097477f0de	1205	Gene3D	G3DSA:1.10.1420.10	-	618	911	7.6E-86	T	12-08-2023	-	-
TDZ17383.1	4d2c0bdd9b8046d5be4b45097477f0de	1205	FunFam	G3DSA:3.30.420.110:FF:000006	DNA mismatch repair protein	449	618	1.3E-69	T	12-08-2023	-	-
TDZ17383.1	4d2c0bdd9b8046d5be4b45097477f0de	1205	SMART	SM00534	mutATP5	962	1151	3.0E-94	T	12-08-2023	IPR000432	DNA mismatch repair protein MutS, C-terminal	GO:0005524|GO:0006298|GO:0030983
TDZ17383.1	4d2c0bdd9b8046d5be4b45097477f0de	1205	SUPERFAMILY	SSF53150	DNA repair protein MutS, domain II	436	592	1.44E-15	T	12-08-2023	IPR036678	MutS, connector domain superfamily	GO:0005524|GO:0006298|GO:0030983
TDZ17383.1	4d2c0bdd9b8046d5be4b45097477f0de	1205	SMART	SM00533	DNAend	635	946	2.4E-73	T	12-08-2023	IPR007696	DNA mismatch repair protein MutS, core	GO:0005524|GO:0006298|GO:0030983
TDZ17383.1	4d2c0bdd9b8046d5be4b45097477f0de	1205	Pfam	PF05192	MutS domain III	620	910	6.4E-41	T	12-08-2023	IPR007696	DNA mismatch repair protein MutS, core	GO:0005524|GO:0006298|GO:0030983
TDZ17383.1	4d2c0bdd9b8046d5be4b45097477f0de	1205	Pfam	PF00488	MutS domain V	966	1152	3.9E-65	T	12-08-2023	IPR000432	DNA mismatch repair protein MutS, C-terminal	GO:0005524|GO:0006298|GO:0030983
TDZ17383.1	4d2c0bdd9b8046d5be4b45097477f0de	1205	MobiDBLite	mobidb-lite	consensus disorder prediction	267	281	-	T	12-08-2023	-	-
TDZ17383.1	4d2c0bdd9b8046d5be4b45097477f0de	1205	SUPERFAMILY	SSF48334	DNA repair protein MutS, domain III	618	916	3.4E-72	T	12-08-2023	IPR036187	DNA mismatch repair protein MutS, core domain superfamily	-
TDZ17383.1	4d2c0bdd9b8046d5be4b45097477f0de	1205	MobiDBLite	mobidb-lite	consensus disorder prediction	61	124	-	T	12-08-2023	-	-
TDZ17383.1	4d2c0bdd9b8046d5be4b45097477f0de	1205	Gene3D	G3DSA:3.40.50.300	-	921	1169	6.3E-90	T	12-08-2023	IPR027417	P-loop containing nucleoside triphosphate hydrolase	-
TDZ17383.1	4d2c0bdd9b8046d5be4b45097477f0de	1205	MobiDBLite	mobidb-lite	consensus disorder prediction	162	186	-	T	12-08-2023	-	-
TDZ17383.1	4d2c0bdd9b8046d5be4b45097477f0de	1205	Gene3D	G3DSA:1.10.1420.10	-	763	886	7.6E-86	T	12-08-2023	-	-
TDZ17383.1	4d2c0bdd9b8046d5be4b45097477f0de	1205	Coils	Coil	Coil	857	877	-	T	12-08-2023	-	-
XP_046885992.1	ca8f946f94d2afeb170a9d3e8f083b21	1153	MobiDBLite	mobidb-lite	consensus disorder prediction	277	294	-	T	12-08-2023	-	-
XP_046885992.1	ca8f946f94d2afeb170a9d3e8f083b21	1153	Pfam	PF01624	MutS domain I	401	518	1.0E-33	T	12-08-2023	IPR007695	DNA mismatch repair protein MutS-like, N-terminal	GO:0005524|GO:0006298|GO:0030983
XP_046885992.1	ca8f946f94d2afeb170a9d3e8f083b21	1153	CDD	cd05837	PWWP_MSH6	92	193	1.66475E-45	T	12-08-2023	-	-
XP_046885992.1	ca8f946f94d2afeb170a9d3e8f083b21	1153	Pfam	PF05192	MutS domain III	728	1051	8.0E-37	T	12-08-2023	IPR007696	DNA mismatch repair protein MutS, core	GO:0005524|GO:0006298|GO:0030983
XP_046885992.1	ca8f946f94d2afeb170a9d3e8f083b21	1153	FunFam	G3DSA:3.40.1170.10:FF:000002	DNA mismatch repair protein	357	524	4.8E-75	T	12-08-2023	-	-
XP_046885992.1	ca8f946f94d2afeb170a9d3e8f083b21	1153	Gene3D	G3DSA:3.30.420.110	MutS, connector domain	530	721	3.3E-66	T	12-08-2023	IPR036678	MutS, connector domain superfamily	GO:0005524|GO:0006298|GO:0030983
XP_046885992.1	ca8f946f94d2afeb170a9d3e8f083b21	1153	SUPERFAMILY	SSF55271	DNA repair protein MutS, domain I	389	515	1.7E-33	T	12-08-2023	IPR016151	DNA mismatch repair protein MutS, N-terminal	GO:0005524|GO:0006298|GO:0030983
XP_046885992.1	ca8f946f94d2afeb170a9d3e8f083b21	1153	Gene3D	G3DSA:1.10.1420.10	-	722	1051	1.6E-121	T	12-08-2023	-	-
XP_046885992.1	ca8f946f94d2afeb170a9d3e8f083b21	1153	SUPERFAMILY	SSF48334	DNA repair protein MutS, domain III	725	1056	3.4E-65	T	12-08-2023	IPR036187	DNA mismatch repair protein MutS, core domain superfamily	-
XP_046885992.1	ca8f946f94d2afeb170a9d3e8f083b21	1153	MobiDBLite	mobidb-lite	consensus disorder prediction	29	61	-	T	12-08-2023	-	-
XP_046885992.1	ca8f946f94d2afeb170a9d3e8f083b21	1153	FunFam	G3DSA:3.30.420.110:FF:000004	DNA mismatch repair protein	530	721	1.9E-91	T	12-08-2023	-	-
XP_046885992.1	ca8f946f94d2afeb170a9d3e8f083b21	1153	SUPERFAMILY	SSF53150	DNA repair protein MutS, domain II	527	680	1.44E-6	T	12-08-2023	IPR036678	MutS, connector domain superfamily	GO:0005524|GO:0006298|GO:0030983
XP_046885992.1	ca8f946f94d2afeb170a9d3e8f083b21	1153	PIRSF	PIRSF037677	Msh6	1	1153	4.1E-262	T	12-08-2023	IPR017261	DNA mismatch repair protein MutS/MSH	GO:0006298|GO:0030983
XP_046885992.1	ca8f946f94d2afeb170a9d3e8f083b21	1153	Pfam	PF05188	MutS domain II	531	683	4.6E-11	T	12-08-2023	IPR007860	DNA mismatch repair protein MutS, connector domain	GO:0005524|GO:0006298|GO:0030983
XP_046885992.1	ca8f946f94d2afeb170a9d3e8f083b21	1153	MobiDBLite	mobidb-lite	consensus disorder prediction	201	229	-	T	12-08-2023	-	-
XP_046885992.1	ca8f946f94d2afeb170a9d3e8f083b21	1153	MobiDBLite	mobidb-lite	consensus disorder prediction	327	341	-	T	12-08-2023	-	-
XP_046885992.1	ca8f946f94d2afeb170a9d3e8f083b21	1153	PANTHER	PTHR11361	DNA MISMATCH REPAIR PROTEIN MUTS FAMILY MEMBER	404	1153	8.8E-108	T	12-08-2023	IPR045076	DNA mismatch repair MutS family	GO:0005524|GO:0006298|GO:0030983|GO:0140664
XP_046885992.1	ca8f946f94d2afeb170a9d3e8f083b21	1153	FunFam	G3DSA:2.30.30.140:FF:000144	DNA mismatch repair protein	71	203	2.2E-67	T	12-08-2023	-	-
XP_046885992.1	ca8f946f94d2afeb170a9d3e8f083b21	1153	MobiDBLite	mobidb-lite	consensus disorder prediction	295	313	-	T	12-08-2023	-	-
XP_046885992.1	ca8f946f94d2afeb170a9d3e8f083b21	1153	SUPERFAMILY	SSF63748	Tudor/PWWP/MBT	91	226	1.75E-24	T	12-08-2023	-	-
XP_046885992.1	ca8f946f94d2afeb170a9d3e8f083b21	1153	Pfam	PF05190	MutS family domain IV	920	1011	7.4E-16	T	12-08-2023	IPR007861	DNA mismatch repair protein MutS, clamp	GO:0005524|GO:0006298|GO:0030983
XP_046885992.1	ca8f946f94d2afeb170a9d3e8f083b21	1153	Gene3D	G3DSA:2.30.30.140	-	72	203	4.1E-41	T	12-08-2023	-	-
XP_046885992.1	ca8f946f94d2afeb170a9d3e8f083b21	1153	SMART	SM00293	PWWP_4	92	154	1.2E-15	T	12-08-2023	IPR000313	PWWP domain	-
XP_046885992.1	ca8f946f94d2afeb170a9d3e8f083b21	1153	Coils	Coil	Coil	207	239	-	T	12-08-2023	-	-
XP_046885992.1	ca8f946f94d2afeb170a9d3e8f083b21	1153	Gene3D	G3DSA:3.40.50.300	-	1061	1153	6.5E-17	T	12-08-2023	IPR027417	P-loop containing nucleoside triphosphate hydrolase	-
XP_046885992.1	ca8f946f94d2afeb170a9d3e8f083b21	1153	MobiDBLite	mobidb-lite	consensus disorder prediction	192	359	-	T	12-08-2023	-	-
XP_046885992.1	ca8f946f94d2afeb170a9d3e8f083b21	1153	FunFam	G3DSA:1.10.1420.10:FF:000005	DNA mismatch repair protein	896	1028	3.5E-57	T	12-08-2023	-	-
XP_046885992.1	ca8f946f94d2afeb170a9d3e8f083b21	1153	ProSiteProfiles	PS50812	PWWP domain profile.	94	156	15.478829	T	12-08-2023	IPR000313	PWWP domain	-
XP_046885992.1	ca8f946f94d2afeb170a9d3e8f083b21	1153	Coils	Coil	Coil	999	1019	-	T	12-08-2023	-	-
XP_046885992.1	ca8f946f94d2afeb170a9d3e8f083b21	1153	Gene3D	G3DSA:3.40.1170.10	DNA repair protein MutS, domain I	357	525	3.9E-59	T	12-08-2023	IPR016151	DNA mismatch repair protein MutS, N-terminal	GO:0005524|GO:0006298|GO:0030983
XP_046885992.1	ca8f946f94d2afeb170a9d3e8f083b21	1153	SMART	SM00533	DNAend	741	1093	1.1E-68	T	12-08-2023	IPR007696	DNA mismatch repair protein MutS, core	GO:0005524|GO:0006298|GO:0030983
XP_046885992.1	ca8f946f94d2afeb170a9d3e8f083b21	1153	FunFam	G3DSA:1.10.1420.10:FF:000006	DNA mismatch repair protein	722	884	2.1E-67	T	12-08-2023	-	-
XP_046885992.1	ca8f946f94d2afeb170a9d3e8f083b21	1153	Pfam	PF00855	PWWP domain	95	183	5.1E-17	T	12-08-2023	IPR000313	PWWP domain	-
XP_046885992.1	ca8f946f94d2afeb170a9d3e8f083b21	1153	SUPERFAMILY	SSF52540	P-loop containing nucleoside triphosphate hydrolases	1077	1152	1.06E-6	T	12-08-2023	IPR027417	P-loop containing nucleoside triphosphate hydrolase	-
XP_046885992.1	ca8f946f94d2afeb170a9d3e8f083b21	1153	MobiDBLite	mobidb-lite	consensus disorder prediction	230	276	-	T	12-08-2023	-	-
XP_046885992.1	ca8f946f94d2afeb170a9d3e8f083b21	1153	Gene3D	G3DSA:1.10.1420.10	-	896	1028	1.6E-121	T	12-08-2023	-	-
XP_046885992.1	ca8f946f94d2afeb170a9d3e8f083b21	1153	MobiDBLite	mobidb-lite	consensus disorder prediction	1	66	-	T	12-08-2023	-	-
XP_049640298.1	ada3d9f62382b1d491d923b5ebf285c9	934	FunFam	G3DSA:1.10.1420.10:FF:000009	DNA mismatch repair protein	518	619	2.3E-60	T	12-08-2023	-	-
XP_049640298.1	ada3d9f62382b1d491d923b5ebf285c9	934	Pfam	PF01624	MutS domain I	18	131	7.3E-19	T	12-08-2023	IPR007695	DNA mismatch repair protein MutS-like, N-terminal	GO:0005524|GO:0006298|GO:0030983
XP_049640298.1	ada3d9f62382b1d491d923b5ebf285c9	934	Coils	Coil	Coil	556	576	-	T	12-08-2023	-	-
XP_049640298.1	ada3d9f62382b1d491d923b5ebf285c9	934	Gene3D	G3DSA:1.10.1420.10	-	426	553	1.0E-73	T	12-08-2023	-	-
XP_049640298.1	ada3d9f62382b1d491d923b5ebf285c9	934	SUPERFAMILY	SSF48334	DNA repair protein MutS, domain III	303	613	2.35E-72	T	12-08-2023	IPR036187	DNA mismatch repair protein MutS, core domain superfamily	-
XP_049640298.1	ada3d9f62382b1d491d923b5ebf285c9	934	FunFam	G3DSA:1.10.1420.10:FF:000003	DNA mismatch repair protein	300	516	2.9E-104	T	12-08-2023	-	-
XP_049640298.1	ada3d9f62382b1d491d923b5ebf285c9	934	PIRSF	PIRSF005813	MSH2	1	929	0.0	T	12-08-2023	IPR011184	DNA mismatch repair Msh2-type	GO:0005524|GO:0006298|GO:0030983
XP_049640298.1	ada3d9f62382b1d491d923b5ebf285c9	934	SMART	SM00534	mutATP5	662	849	5.9E-126	T	12-08-2023	IPR000432	DNA mismatch repair protein MutS, C-terminal	GO:0005524|GO:0006298|GO:0030983
XP_049640298.1	ada3d9f62382b1d491d923b5ebf285c9	934	Pfam	PF00488	MutS domain V	666	852	5.4E-87	T	12-08-2023	IPR000432	DNA mismatch repair protein MutS, C-terminal	GO:0005524|GO:0006298|GO:0030983
XP_049640298.1	ada3d9f62382b1d491d923b5ebf285c9	934	CDD	cd03285	ABC_MSH2_euk	633	852	1.31043E-154	T	12-08-2023	IPR032642	DNA mismatch repair protein Msh2, ATP-binding cassette domain	GO:0005524
XP_049640298.1	ada3d9f62382b1d491d923b5ebf285c9	934	Pfam	PF05192	MutS domain III	306	609	1.6E-35	T	12-08-2023	IPR007696	DNA mismatch repair protein MutS, core	GO:0005524|GO:0006298|GO:0030983
XP_049640298.1	ada3d9f62382b1d491d923b5ebf285c9	934	Pfam	PF05190	MutS family domain IV	474	568	1.7E-20	T	12-08-2023	IPR007861	DNA mismatch repair protein MutS, clamp	GO:0005524|GO:0006298|GO:0030983
XP_049640298.1	ada3d9f62382b1d491d923b5ebf285c9	934	Gene3D	G3DSA:3.40.1170.10	DNA repair protein MutS, domain I	1	124	6.8E-44	T	12-08-2023	IPR016151	DNA mismatch repair protein MutS, N-terminal	GO:0005524|GO:0006298|GO:0030983
XP_049640298.1	ada3d9f62382b1d491d923b5ebf285c9	934	Coils	Coil	Coil	901	921	-	T	12-08-2023	-	-
XP_049640298.1	ada3d9f62382b1d491d923b5ebf285c9	934	SUPERFAMILY	SSF52540	P-loop containing nucleoside triphosphate hydrolases	619	853	3.19E-58	T	12-08-2023	IPR027417	P-loop containing nucleoside triphosphate hydrolase	-
XP_049640298.1	ada3d9f62382b1d491d923b5ebf285c9	934	Gene3D	G3DSA:1.10.1420.10	-	302	609	1.0E-73	T	12-08-2023	-	-
XP_049640298.1	ada3d9f62382b1d491d923b5ebf285c9	934	PANTHER	PTHR11361	DNA MISMATCH REPAIR PROTEIN MUTS FAMILY MEMBER	80	859	8.8E-168	T	12-08-2023	IPR045076	DNA mismatch repair MutS family	GO:0005524|GO:0006298|GO:0030983|GO:0140664
XP_049640298.1	ada3d9f62382b1d491d923b5ebf285c9	934	Gene3D	G3DSA:3.30.420.110	MutS, connector domain	125	297	8.7E-63	T	12-08-2023	IPR036678	MutS, connector domain superfamily	GO:0005524|GO:0006298|GO:0030983
XP_049640298.1	ada3d9f62382b1d491d923b5ebf285c9	934	Gene3D	G3DSA:3.40.50.300	-	620	934	3.4E-116	T	12-08-2023	IPR027417	P-loop containing nucleoside triphosphate hydrolase	-
XP_049640298.1	ada3d9f62382b1d491d923b5ebf285c9	934	FunFam	G3DSA:3.40.1170.10:FF:000003	DNA mismatch repair protein	2	124	6.7E-49	T	12-08-2023	-	-
XP_049640298.1	ada3d9f62382b1d491d923b5ebf285c9	934	Coils	Coil	Coil	478	498	-	T	12-08-2023	-	-
XP_049640298.1	ada3d9f62382b1d491d923b5ebf285c9	934	FunFam	G3DSA:3.30.420.110:FF:000002	DNA mismatch repair protein	125	297	5.5E-77	T	12-08-2023	-	-
XP_049640298.1	ada3d9f62382b1d491d923b5ebf285c9	934	FunFam	G3DSA:3.40.50.300:FF:000523	DNA mismatch repair protein	620	933	1.1E-182	T	12-08-2023	-	-
XP_049640298.1	ada3d9f62382b1d491d923b5ebf285c9	934	Pfam	PF05188	MutS domain II	155	289	2.4E-21	T	12-08-2023	IPR007860	DNA mismatch repair protein MutS, connector domain	GO:0005524|GO:0006298|GO:0030983
XP_049640298.1	ada3d9f62382b1d491d923b5ebf285c9	934	SMART	SM00533	DNAend	321	645	6.5E-101	T	12-08-2023	IPR007696	DNA mismatch repair protein MutS, core	GO:0005524|GO:0006298|GO:0030983
XP_049640298.1	ada3d9f62382b1d491d923b5ebf285c9	934	ProSitePatterns	PS00486	DNA mismatch repair proteins mutS family signature.	743	759	-	T	12-08-2023	IPR000432	DNA mismatch repair protein MutS, C-terminal	GO:0005524|GO:0006298|GO:0030983
XP_029672567.1	e3e6144cb494f4f9feb91ed041220591	897	Pfam	PF00488	MutS domain V	637	824	6.4E-80	T	12-08-2023	IPR000432	DNA mismatch repair protein MutS, C-terminal	GO:0005524|GO:0006298|GO:0030983
XP_029672567.1	e3e6144cb494f4f9feb91ed041220591	897	Gene3D	G3DSA:3.30.420.110	MutS, connector domain	95	266	4.6E-52	T	12-08-2023	IPR036678	MutS, connector domain superfamily	GO:0005524|GO:0006298|GO:0030983
XP_029672567.1	e3e6144cb494f4f9feb91ed041220591	897	FunFam	G3DSA:3.40.50.300:FF:001115	DNA mismatch repair protein MSH2	592	886	8.1E-120	T	12-08-2023	-	-
XP_029672567.1	e3e6144cb494f4f9feb91ed041220591	897	SUPERFAMILY	SSF48334	DNA repair protein MutS, domain III	273	587	6.15E-63	T	12-08-2023	IPR036187	DNA mismatch repair protein MutS, core domain superfamily	-
XP_029672567.1	e3e6144cb494f4f9feb91ed041220591	897	PIRSF	PIRSF005813	MSH2	1	893	0.0	T	12-08-2023	IPR011184	DNA mismatch repair Msh2-type	GO:0005524|GO:0006298|GO:0030983
XP_029672567.1	e3e6144cb494f4f9feb91ed041220591	897	Gene3D	G3DSA:1.10.1420.10	-	400	525	7.6E-65	T	12-08-2023	-	-
XP_029672567.1	e3e6144cb494f4f9feb91ed041220591	897	ProSitePatterns	PS00486	DNA mismatch repair proteins mutS family signature.	715	731	-	T	12-08-2023	IPR000432	DNA mismatch repair protein MutS, C-terminal	GO:0005524|GO:0006298|GO:0030983
XP_029672567.1	e3e6144cb494f4f9feb91ed041220591	897	SUPERFAMILY	SSF53150	DNA repair protein MutS, domain II	129	257	2.88E-8	T	12-08-2023	IPR036678	MutS, connector domain superfamily	GO:0005524|GO:0006298|GO:0030983
XP_029672567.1	e3e6144cb494f4f9feb91ed041220591	897	FunFam	G3DSA:3.30.420.110:FF:000002	DNA mismatch repair protein	95	267	7.4E-50	T	12-08-2023	-	-
XP_029672567.1	e3e6144cb494f4f9feb91ed041220591	897	SMART	SM00534	mutATP5	634	821	1.3E-107	T	12-08-2023	IPR000432	DNA mismatch repair protein MutS, C-terminal	GO:0005524|GO:0006298|GO:0030983
XP_029672567.1	e3e6144cb494f4f9feb91ed041220591	897	Coils	Coil	Coil	450	470	-	T	12-08-2023	-	-
XP_029672567.1	e3e6144cb494f4f9feb91ed041220591	897	Gene3D	G3DSA:1.10.1420.10	-	272	581	7.6E-65	T	12-08-2023	-	-
XP_029672567.1	e3e6144cb494f4f9feb91ed041220591	897	Pfam	PF05190	MutS family domain IV	445	539	1.3E-16	T	12-08-2023	IPR007861	DNA mismatch repair protein MutS, clamp	GO:0005524|GO:0006298|GO:0030983
XP_029672567.1	e3e6144cb494f4f9feb91ed041220591	897	SMART	SM00533	DNAend	295	617	5.3E-73	T	12-08-2023	IPR007696	DNA mismatch repair protein MutS, core	GO:0005524|GO:0006298|GO:0030983
XP_029672567.1	e3e6144cb494f4f9feb91ed041220591	897	Pfam	PF01624	MutS domain I	4	101	3.0E-11	T	12-08-2023	IPR007695	DNA mismatch repair protein MutS-like, N-terminal	GO:0005524|GO:0006298|GO:0030983
XP_029672567.1	e3e6144cb494f4f9feb91ed041220591	897	PANTHER	PTHR11361	DNA MISMATCH REPAIR PROTEIN MUTS FAMILY MEMBER	54	831	4.7E-159	T	12-08-2023	IPR045076	DNA mismatch repair MutS family	GO:0005524|GO:0006298|GO:0030983|GO:0140664
XP_029672567.1	e3e6144cb494f4f9feb91ed041220591	897	Gene3D	G3DSA:3.40.50.300	-	592	896	3.2E-104	T	12-08-2023	IPR027417	P-loop containing nucleoside triphosphate hydrolase	-
XP_029672567.1	e3e6144cb494f4f9feb91ed041220591	897	Pfam	PF05188	MutS domain II	123	259	1.7E-17	T	12-08-2023	IPR007860	DNA mismatch repair protein MutS, connector domain	GO:0005524|GO:0006298|GO:0030983
XP_029672567.1	e3e6144cb494f4f9feb91ed041220591	897	FunFam	G3DSA:1.10.1420.10:FF:000003	DNA mismatch repair protein	270	488	1.8E-63	T	12-08-2023	-	-
XP_029672567.1	e3e6144cb494f4f9feb91ed041220591	897	Coils	Coil	Coil	412	432	-	T	12-08-2023	-	-
XP_029672567.1	e3e6144cb494f4f9feb91ed041220591	897	Gene3D	G3DSA:3.40.1170.10	DNA repair protein MutS, domain I	1	94	2.9E-32	T	12-08-2023	IPR016151	DNA mismatch repair protein MutS, N-terminal	GO:0005524|GO:0006298|GO:0030983
XP_029672567.1	e3e6144cb494f4f9feb91ed041220591	897	Pfam	PF05192	MutS domain III	276	581	1.1E-28	T	12-08-2023	IPR007696	DNA mismatch repair protein MutS, core	GO:0005524|GO:0006298|GO:0030983
XP_029672567.1	e3e6144cb494f4f9feb91ed041220591	897	SUPERFAMILY	SSF52540	P-loop containing nucleoside triphosphate hydrolases	591	825	3.16E-54	T	12-08-2023	IPR027417	P-loop containing nucleoside triphosphate hydrolase	-
KAJ1763267.1	7880d2ae8fd2c1af161f8d1f58d29a1d	1009	Gene3D	G3DSA:3.40.50.300	-	773	1009	7.8E-85	T	12-08-2023	IPR027417	P-loop containing nucleoside triphosphate hydrolase	-
KAJ1763267.1	7880d2ae8fd2c1af161f8d1f58d29a1d	1009	SUPERFAMILY	SSF52540	P-loop containing nucleoside triphosphate hydrolases	772	1005	4.95E-50	T	12-08-2023	IPR027417	P-loop containing nucleoside triphosphate hydrolase	-
KAJ1763267.1	7880d2ae8fd2c1af161f8d1f58d29a1d	1009	SUPERFAMILY	SSF55271	DNA repair protein MutS, domain I	33	141	4.97E-23	T	12-08-2023	IPR016151	DNA mismatch repair protein MutS, N-terminal	GO:0005524|GO:0006298|GO:0030983
KAJ1763267.1	7880d2ae8fd2c1af161f8d1f58d29a1d	1009	Pfam	PF05192	MutS domain III	435	764	2.1E-30	T	12-08-2023	IPR007696	DNA mismatch repair protein MutS, core	GO:0005524|GO:0006298|GO:0030983
KAJ1763267.1	7880d2ae8fd2c1af161f8d1f58d29a1d	1009	Coils	Coil	Coil	636	656	-	T	12-08-2023	-	-
KAJ1763267.1	7880d2ae8fd2c1af161f8d1f58d29a1d	1009	Pfam	PF00488	MutS domain V	822	1006	7.0E-71	T	12-08-2023	IPR000432	DNA mismatch repair protein MutS, C-terminal	GO:0005524|GO:0006298|GO:0030983
KAJ1763267.1	7880d2ae8fd2c1af161f8d1f58d29a1d	1009	PIRSF	PIRSF037677	Msh6	236	1008	7.5E-107	T	12-08-2023	IPR017261	DNA mismatch repair protein MutS/MSH	GO:0006298|GO:0030983
KAJ1763267.1	7880d2ae8fd2c1af161f8d1f58d29a1d	1009	PIRSF	PIRSF037677	Msh6	43	216	1.7E-6	T	12-08-2023	IPR017261	DNA mismatch repair protein MutS/MSH	GO:0006298|GO:0030983
KAJ1763267.1	7880d2ae8fd2c1af161f8d1f58d29a1d	1009	SMART	SM00533	DNAend	452	798	5.4E-39	T	12-08-2023	IPR007696	DNA mismatch repair protein MutS, core	GO:0005524|GO:0006298|GO:0030983
KAJ1763267.1	7880d2ae8fd2c1af161f8d1f58d29a1d	1009	Coils	Coil	Coil	167	187	-	T	12-08-2023	-	-
KAJ1763267.1	7880d2ae8fd2c1af161f8d1f58d29a1d	1009	Gene3D	G3DSA:1.10.1420.10	-	433	764	1.8E-41	T	12-08-2023	-	-
KAJ1763267.1	7880d2ae8fd2c1af161f8d1f58d29a1d	1009	PANTHER	PTHR11361	DNA MISMATCH REPAIR PROTEIN MUTS FAMILY MEMBER	75	1007	4.6E-133	T	12-08-2023	IPR045076	DNA mismatch repair MutS family	GO:0005524|GO:0006298|GO:0030983|GO:0140664
KAJ1763267.1	7880d2ae8fd2c1af161f8d1f58d29a1d	1009	SMART	SM00534	mutATP5	818	1007	5.3E-97	T	12-08-2023	IPR000432	DNA mismatch repair protein MutS, C-terminal	GO:0005524|GO:0006298|GO:0030983
KAJ1763267.1	7880d2ae8fd2c1af161f8d1f58d29a1d	1009	MobiDBLite	mobidb-lite	consensus disorder prediction	204	256	-	T	12-08-2023	-	-
KAJ1763267.1	7880d2ae8fd2c1af161f8d1f58d29a1d	1009	MobiDBLite	mobidb-lite	consensus disorder prediction	1	25	-	T	12-08-2023	-	-
KAJ1763267.1	7880d2ae8fd2c1af161f8d1f58d29a1d	1009	Pfam	PF05188	MutS domain II	261	312	8.5E-6	T	12-08-2023	IPR007860	DNA mismatch repair protein MutS, connector domain	GO:0005524|GO:0006298|GO:0030983
KAJ1763267.1	7880d2ae8fd2c1af161f8d1f58d29a1d	1009	Pfam	PF05190	MutS family domain IV	633	717	4.1E-7	T	12-08-2023	IPR007861	DNA mismatch repair protein MutS, clamp	GO:0005524|GO:0006298|GO:0030983
KAJ1763267.1	7880d2ae8fd2c1af161f8d1f58d29a1d	1009	Gene3D	G3DSA:3.30.420.110	MutS, connector domain	258	427	3.5E-13	T	12-08-2023	IPR036678	MutS, connector domain superfamily	GO:0005524|GO:0006298|GO:0030983
KAJ1763267.1	7880d2ae8fd2c1af161f8d1f58d29a1d	1009	MobiDBLite	mobidb-lite	consensus disorder prediction	217	233	-	T	12-08-2023	-	-
KAJ1763267.1	7880d2ae8fd2c1af161f8d1f58d29a1d	1009	SUPERFAMILY	SSF53150	DNA repair protein MutS, domain II	265	444	8.89E-18	T	12-08-2023	IPR036678	MutS, connector domain superfamily	GO:0005524|GO:0006298|GO:0030983
KAJ1763267.1	7880d2ae8fd2c1af161f8d1f58d29a1d	1009	Pfam	PF01624	MutS domain I	41	146	7.4E-20	T	12-08-2023	IPR007695	DNA mismatch repair protein MutS-like, N-terminal	GO:0005524|GO:0006298|GO:0030983
KAJ1763267.1	7880d2ae8fd2c1af161f8d1f58d29a1d	1009	SUPERFAMILY	SSF48334	DNA repair protein MutS, domain III	455	769	5.36E-47	T	12-08-2023	IPR036187	DNA mismatch repair protein MutS, core domain superfamily	-
KAJ1763267.1	7880d2ae8fd2c1af161f8d1f58d29a1d	1009	ProSitePatterns	PS00486	DNA mismatch repair proteins mutS family signature.	899	915	-	T	12-08-2023	IPR000432	DNA mismatch repair protein MutS, C-terminal	GO:0005524|GO:0006298|GO:0030983
KAJ1763267.1	7880d2ae8fd2c1af161f8d1f58d29a1d	1009	Gene3D	G3DSA:1.10.1420.10	-	560	708	1.8E-41	T	12-08-2023	-	-
KAJ1763267.1	7880d2ae8fd2c1af161f8d1f58d29a1d	1009	Gene3D	G3DSA:3.40.1170.10	DNA repair protein MutS, domain I	26	146	2.2E-27	T	12-08-2023	IPR016151	DNA mismatch repair protein MutS, N-terminal	GO:0005524|GO:0006298|GO:0030983
XP_011169227.2	9085b4408475cbc1d9b37a5e943ee2e1	922	Coils	Coil	Coil	476	496	-	T	12-08-2023	-	-
XP_011169227.2	9085b4408475cbc1d9b37a5e943ee2e1	922	Gene3D	G3DSA:3.30.420.110	MutS, connector domain	121	292	8.7E-52	T	12-08-2023	IPR036678	MutS, connector domain superfamily	GO:0005524|GO:0006298|GO:0030983
XP_011169227.2	9085b4408475cbc1d9b37a5e943ee2e1	922	Pfam	PF05192	MutS domain III	302	607	4.4E-27	T	12-08-2023	IPR007696	DNA mismatch repair protein MutS, core	GO:0005524|GO:0006298|GO:0030983
XP_011169227.2	9085b4408475cbc1d9b37a5e943ee2e1	922	Pfam	PF00488	MutS domain V	663	850	1.1E-81	T	12-08-2023	IPR000432	DNA mismatch repair protein MutS, C-terminal	GO:0005524|GO:0006298|GO:0030983
XP_011169227.2	9085b4408475cbc1d9b37a5e943ee2e1	922	SUPERFAMILY	SSF52540	P-loop containing nucleoside triphosphate hydrolases	617	851	4.77E-56	T	12-08-2023	IPR027417	P-loop containing nucleoside triphosphate hydrolase	-
XP_011169227.2	9085b4408475cbc1d9b37a5e943ee2e1	922	Gene3D	G3DSA:1.10.1420.10	-	298	607	3.9E-62	T	12-08-2023	-	-
XP_011169227.2	9085b4408475cbc1d9b37a5e943ee2e1	922	PANTHER	PTHR11361	DNA MISMATCH REPAIR PROTEIN MUTS FAMILY MEMBER	61	854	1.1E-160	T	12-08-2023	IPR045076	DNA mismatch repair MutS family	GO:0005524|GO:0006298|GO:0030983|GO:0140664
XP_011169227.2	9085b4408475cbc1d9b37a5e943ee2e1	922	FunFam	G3DSA:3.40.1170.10:FF:000003	DNA mismatch repair protein	2	120	7.3E-43	T	12-08-2023	-	-
XP_011169227.2	9085b4408475cbc1d9b37a5e943ee2e1	922	SUPERFAMILY	SSF48334	DNA repair protein MutS, domain III	299	613	3.27E-61	T	12-08-2023	IPR036187	DNA mismatch repair protein MutS, core domain superfamily	-
XP_011169227.2	9085b4408475cbc1d9b37a5e943ee2e1	922	Gene3D	G3DSA:3.40.1170.10	DNA repair protein MutS, domain I	1	120	3.2E-42	T	12-08-2023	IPR016151	DNA mismatch repair protein MutS, N-terminal	GO:0005524|GO:0006298|GO:0030983
XP_011169227.2	9085b4408475cbc1d9b37a5e943ee2e1	922	Pfam	PF05190	MutS family domain IV	471	566	6.4E-16	T	12-08-2023	IPR007861	DNA mismatch repair protein MutS, clamp	GO:0005524|GO:0006298|GO:0030983
XP_011169227.2	9085b4408475cbc1d9b37a5e943ee2e1	922	SUPERFAMILY	SSF53150	DNA repair protein MutS, domain II	155	283	1.2E-8	T	12-08-2023	IPR036678	MutS, connector domain superfamily	GO:0005524|GO:0006298|GO:0030983
XP_011169227.2	9085b4408475cbc1d9b37a5e943ee2e1	922	Coils	Coil	Coil	438	458	-	T	12-08-2023	-	-
XP_011169227.2	9085b4408475cbc1d9b37a5e943ee2e1	922	PIRSF	PIRSF005813	MSH2	1	919	0.0	T	12-08-2023	IPR011184	DNA mismatch repair Msh2-type	GO:0005524|GO:0006298|GO:0030983
XP_011169227.2	9085b4408475cbc1d9b37a5e943ee2e1	922	SMART	SM00533	DNAend	321	643	8.2E-70	T	12-08-2023	IPR007696	DNA mismatch repair protein MutS, core	GO:0005524|GO:0006298|GO:0030983
XP_011169227.2	9085b4408475cbc1d9b37a5e943ee2e1	922	Coils	Coil	Coil	554	574	-	T	12-08-2023	-	-
XP_011169227.2	9085b4408475cbc1d9b37a5e943ee2e1	922	Gene3D	G3DSA:3.40.50.300	-	618	921	3.9E-103	T	12-08-2023	IPR027417	P-loop containing nucleoside triphosphate hydrolase	-
XP_011169227.2	9085b4408475cbc1d9b37a5e943ee2e1	922	ProSitePatterns	PS00486	DNA mismatch repair proteins mutS family signature.	741	757	-	T	12-08-2023	IPR000432	DNA mismatch repair protein MutS, C-terminal	GO:0005524|GO:0006298|GO:0030983
XP_011169227.2	9085b4408475cbc1d9b37a5e943ee2e1	922	SMART	SM00534	mutATP5	660	847	1.6E-113	T	12-08-2023	IPR000432	DNA mismatch repair protein MutS, C-terminal	GO:0005524|GO:0006298|GO:0030983
XP_011169227.2	9085b4408475cbc1d9b37a5e943ee2e1	922	Gene3D	G3DSA:1.10.1420.10	-	426	551	3.9E-62	T	12-08-2023	-	-
XP_011169227.2	9085b4408475cbc1d9b37a5e943ee2e1	922	Pfam	PF01624	MutS domain I	18	126	5.0E-14	T	12-08-2023	IPR007695	DNA mismatch repair protein MutS-like, N-terminal	GO:0005524|GO:0006298|GO:0030983
XP_011169227.2	9085b4408475cbc1d9b37a5e943ee2e1	922	FunFam	G3DSA:3.30.420.110:FF:000002	DNA mismatch repair protein	121	293	6.6E-51	T	12-08-2023	-	-
XP_011169227.2	9085b4408475cbc1d9b37a5e943ee2e1	922	Pfam	PF05188	MutS domain II	149	285	7.3E-19	T	12-08-2023	IPR007860	DNA mismatch repair protein MutS, connector domain	GO:0005524|GO:0006298|GO:0030983
XP_011169227.2	9085b4408475cbc1d9b37a5e943ee2e1	922	FunFam	G3DSA:3.40.50.300:FF:001115	DNA mismatch repair protein MSH2	618	912	3.3E-123	T	12-08-2023	-	-
XP_049615276.1	2c0ab4c4f2c99af7300e3a110fc3379a	926	MobiDBLite	mobidb-lite	consensus disorder prediction	847	868	-	T	12-08-2023	-	-
XP_049615276.1	2c0ab4c4f2c99af7300e3a110fc3379a	926	FunFam	G3DSA:3.40.50.300:FF:000523	DNA mismatch repair protein	614	923	2.7E-151	T	12-08-2023	-	-
XP_049615276.1	2c0ab4c4f2c99af7300e3a110fc3379a	926	SUPERFAMILY	SSF48334	DNA repair protein MutS, domain III	297	608	6.28E-69	T	12-08-2023	IPR036187	DNA mismatch repair protein MutS, core domain superfamily	-
XP_049615276.1	2c0ab4c4f2c99af7300e3a110fc3379a	926	Gene3D	G3DSA:3.30.420.110	MutS, connector domain	122	291	2.7E-51	T	12-08-2023	IPR036678	MutS, connector domain superfamily	GO:0005524|GO:0006298|GO:0030983
XP_049615276.1	2c0ab4c4f2c99af7300e3a110fc3379a	926	Pfam	PF01624	MutS domain I	18	128	3.2E-18	T	12-08-2023	IPR007695	DNA mismatch repair protein MutS-like, N-terminal	GO:0005524|GO:0006298|GO:0030983
XP_049615276.1	2c0ab4c4f2c99af7300e3a110fc3379a	926	ProSitePatterns	PS00486	DNA mismatch repair proteins mutS family signature.	737	753	-	T	12-08-2023	IPR000432	DNA mismatch repair protein MutS, C-terminal	GO:0005524|GO:0006298|GO:0030983
XP_049615276.1	2c0ab4c4f2c99af7300e3a110fc3379a	926	SMART	SM00533	DNAend	315	639	9.5E-92	T	12-08-2023	IPR007696	DNA mismatch repair protein MutS, core	GO:0005524|GO:0006298|GO:0030983
XP_049615276.1	2c0ab4c4f2c99af7300e3a110fc3379a	926	Pfam	PF05190	MutS family domain IV	468	561	2.4E-19	T	12-08-2023	IPR007861	DNA mismatch repair protein MutS, clamp	GO:0005524|GO:0006298|GO:0030983
XP_049615276.1	2c0ab4c4f2c99af7300e3a110fc3379a	926	FunFam	G3DSA:3.40.1170.10:FF:000003	DNA mismatch repair protein	2	121	3.2E-49	T	12-08-2023	-	-
XP_049615276.1	2c0ab4c4f2c99af7300e3a110fc3379a	926	PANTHER	PTHR11361	DNA MISMATCH REPAIR PROTEIN MUTS FAMILY MEMBER	80	853	1.5E-167	T	12-08-2023	IPR045076	DNA mismatch repair MutS family	GO:0005524|GO:0006298|GO:0030983|GO:0140664
XP_049615276.1	2c0ab4c4f2c99af7300e3a110fc3379a	926	Pfam	PF05188	MutS domain II	149	283	1.3E-17	T	12-08-2023	IPR007860	DNA mismatch repair protein MutS, connector domain	GO:0005524|GO:0006298|GO:0030983
XP_049615276.1	2c0ab4c4f2c99af7300e3a110fc3379a	926	Pfam	PF00488	MutS domain V	660	846	1.2E-83	T	12-08-2023	IPR000432	DNA mismatch repair protein MutS, C-terminal	GO:0005524|GO:0006298|GO:0030983
XP_049615276.1	2c0ab4c4f2c99af7300e3a110fc3379a	926	SUPERFAMILY	SSF52540	P-loop containing nucleoside triphosphate hydrolases	613	847	7.68E-59	T	12-08-2023	IPR027417	P-loop containing nucleoside triphosphate hydrolase	-
XP_049615276.1	2c0ab4c4f2c99af7300e3a110fc3379a	926	SMART	SM00534	mutATP5	656	843	3.2E-120	T	12-08-2023	IPR000432	DNA mismatch repair protein MutS, C-terminal	GO:0005524|GO:0006298|GO:0030983
XP_049615276.1	2c0ab4c4f2c99af7300e3a110fc3379a	926	SUPERFAMILY	SSF53150	DNA repair protein MutS, domain II	146	309	1.31E-5	T	12-08-2023	IPR036678	MutS, connector domain superfamily	GO:0005524|GO:0006298|GO:0030983
XP_049615276.1	2c0ab4c4f2c99af7300e3a110fc3379a	926	Coils	Coil	Coil	472	492	-	T	12-08-2023	-	-
XP_049615276.1	2c0ab4c4f2c99af7300e3a110fc3379a	926	FunFam	G3DSA:3.30.420.110:FF:000002	DNA mismatch repair protein	122	291	3.8E-59	T	12-08-2023	-	-
XP_049615276.1	2c0ab4c4f2c99af7300e3a110fc3379a	926	CDD	cd03285	ABC_MSH2_euk	627	846	7.9677E-147	T	12-08-2023	IPR032642	DNA mismatch repair protein Msh2, ATP-binding cassette domain	GO:0005524
XP_049615276.1	2c0ab4c4f2c99af7300e3a110fc3379a	926	PIRSF	PIRSF005813	MSH2	1	919	0.0	T	12-08-2023	IPR011184	DNA mismatch repair Msh2-type	GO:0005524|GO:0006298|GO:0030983
XP_049615276.1	2c0ab4c4f2c99af7300e3a110fc3379a	926	Gene3D	G3DSA:1.10.1420.10	-	294	509	3.2E-60	T	12-08-2023	-	-
XP_049615276.1	2c0ab4c4f2c99af7300e3a110fc3379a	926	Gene3D	G3DSA:1.10.1420.10	-	515	613	3.0E-11	T	12-08-2023	-	-
XP_049615276.1	2c0ab4c4f2c99af7300e3a110fc3379a	926	Gene3D	G3DSA:3.40.1170.10	DNA repair protein MutS, domain I	1	121	2.8E-45	T	12-08-2023	IPR016151	DNA mismatch repair protein MutS, N-terminal	GO:0005524|GO:0006298|GO:0030983
XP_049615276.1	2c0ab4c4f2c99af7300e3a110fc3379a	926	Coils	Coil	Coil	550	570	-	T	12-08-2023	-	-
XP_049615276.1	2c0ab4c4f2c99af7300e3a110fc3379a	926	FunFam	G3DSA:1.10.1420.10:FF:000003	DNA mismatch repair protein	294	510	3.3E-90	T	12-08-2023	-	-
XP_049615276.1	2c0ab4c4f2c99af7300e3a110fc3379a	926	Pfam	PF05192	MutS domain III	300	603	3.0E-35	T	12-08-2023	IPR007696	DNA mismatch repair protein MutS, core	GO:0005524|GO:0006298|GO:0030983
XP_049615276.1	2c0ab4c4f2c99af7300e3a110fc3379a	926	Gene3D	G3DSA:3.40.50.300	-	614	922	5.4E-109	T	12-08-2023	IPR027417	P-loop containing nucleoside triphosphate hydrolase	-
KAF1365849.1	41513e4d5b7df2b48f8dd675ee53a23f	1206	Pfam	PF05192	MutS domain III	618	908	1.4E-42	T	12-08-2023	IPR007696	DNA mismatch repair protein MutS, core	GO:0005524|GO:0006298|GO:0030983
KAF1365849.1	41513e4d5b7df2b48f8dd675ee53a23f	1206	Pfam	PF00488	MutS domain V	964	1150	2.3E-66	T	12-08-2023	IPR000432	DNA mismatch repair protein MutS, C-terminal	GO:0005524|GO:0006298|GO:0030983
KAF1365849.1	41513e4d5b7df2b48f8dd675ee53a23f	1206	SUPERFAMILY	SSF52540	P-loop containing nucleoside triphosphate hydrolases	919	1153	6.09E-50	T	12-08-2023	IPR027417	P-loop containing nucleoside triphosphate hydrolase	-
KAF1365849.1	41513e4d5b7df2b48f8dd675ee53a23f	1206	Gene3D	G3DSA:3.30.420.110	MutS, connector domain	446	616	4.1E-48	T	12-08-2023	IPR036678	MutS, connector domain superfamily	GO:0005524|GO:0006298|GO:0030983
KAF1365849.1	41513e4d5b7df2b48f8dd675ee53a23f	1206	Gene3D	G3DSA:1.10.1420.10	-	761	884	1.7E-86	T	12-08-2023	-	-
KAF1365849.1	41513e4d5b7df2b48f8dd675ee53a23f	1206	Gene3D	G3DSA:3.40.1170.10	DNA repair protein MutS, domain I	275	441	1.1E-58	T	12-08-2023	IPR016151	DNA mismatch repair protein MutS, N-terminal	GO:0005524|GO:0006298|GO:0030983
KAF1365849.1	41513e4d5b7df2b48f8dd675ee53a23f	1206	Pfam	PF05188	MutS domain II	448	594	2.3E-13	T	12-08-2023	IPR007860	DNA mismatch repair protein MutS, connector domain	GO:0005524|GO:0006298|GO:0030983
KAF1365849.1	41513e4d5b7df2b48f8dd675ee53a23f	1206	Pfam	PF01624	MutS domain I	317	437	3.9E-32	T	12-08-2023	IPR007695	DNA mismatch repair protein MutS-like, N-terminal	GO:0005524|GO:0006298|GO:0030983
KAF1365849.1	41513e4d5b7df2b48f8dd675ee53a23f	1206	MobiDBLite	mobidb-lite	consensus disorder prediction	1	296	-	T	12-08-2023	-	-
KAF1365849.1	41513e4d5b7df2b48f8dd675ee53a23f	1206	Pfam	PF05190	MutS family domain IV	779	867	1.7E-12	T	12-08-2023	IPR007861	DNA mismatch repair protein MutS, clamp	GO:0005524|GO:0006298|GO:0030983
KAF1365849.1	41513e4d5b7df2b48f8dd675ee53a23f	1206	SUPERFAMILY	SSF48334	DNA repair protein MutS, domain III	616	914	3.4E-75	T	12-08-2023	IPR036187	DNA mismatch repair protein MutS, core domain superfamily	-
KAF1365849.1	41513e4d5b7df2b48f8dd675ee53a23f	1206	MobiDBLite	mobidb-lite	consensus disorder prediction	89	103	-	T	12-08-2023	-	-
KAF1365849.1	41513e4d5b7df2b48f8dd675ee53a23f	1206	PIRSF	PIRSF037677	Msh6	5	1200	0.0	T	12-08-2023	IPR017261	DNA mismatch repair protein MutS/MSH	GO:0006298|GO:0030983
KAF1365849.1	41513e4d5b7df2b48f8dd675ee53a23f	1206	SUPERFAMILY	SSF55271	DNA repair protein MutS, domain I	304	434	3.14E-33	T	12-08-2023	IPR016151	DNA mismatch repair protein MutS, N-terminal	GO:0005524|GO:0006298|GO:0030983
KAF1365849.1	41513e4d5b7df2b48f8dd675ee53a23f	1206	SUPERFAMILY	SSF53150	DNA repair protein MutS, domain II	433	605	7.06E-16	T	12-08-2023	IPR036678	MutS, connector domain superfamily	GO:0005524|GO:0006298|GO:0030983
KAF1365849.1	41513e4d5b7df2b48f8dd675ee53a23f	1206	FunFam	G3DSA:3.30.420.110:FF:000006	DNA mismatch repair protein	446	616	1.6E-80	T	12-08-2023	-	-
KAF1365849.1	41513e4d5b7df2b48f8dd675ee53a23f	1206	SMART	SM00534	mutATP5	960	1149	1.9E-95	T	12-08-2023	IPR000432	DNA mismatch repair protein MutS, C-terminal	GO:0005524|GO:0006298|GO:0030983
KAF1365849.1	41513e4d5b7df2b48f8dd675ee53a23f	1206	Coils	Coil	Coil	855	875	-	T	12-08-2023	-	-
KAF1365849.1	41513e4d5b7df2b48f8dd675ee53a23f	1206	Gene3D	G3DSA:1.10.1420.10	-	617	909	1.7E-86	T	12-08-2023	-	-
KAF1365849.1	41513e4d5b7df2b48f8dd675ee53a23f	1206	FunFam	G3DSA:1.10.1420.10:FF:000014	DNA mismatch repair protein	617	769	2.0E-65	T	12-08-2023	-	-
KAF1365849.1	41513e4d5b7df2b48f8dd675ee53a23f	1206	Gene3D	G3DSA:3.40.50.300	-	919	1170	2.7E-89	T	12-08-2023	IPR027417	P-loop containing nucleoside triphosphate hydrolase	-
KAF1365849.1	41513e4d5b7df2b48f8dd675ee53a23f	1206	ProSitePatterns	PS00486	DNA mismatch repair proteins mutS family signature.	1041	1057	-	T	12-08-2023	IPR000432	DNA mismatch repair protein MutS, C-terminal	GO:0005524|GO:0006298|GO:0030983
KAF1365849.1	41513e4d5b7df2b48f8dd675ee53a23f	1206	FunFam	G3DSA:3.40.1170.10:FF:000002	DNA mismatch repair protein	274	443	2.8E-70	T	12-08-2023	-	-
KAF1365849.1	41513e4d5b7df2b48f8dd675ee53a23f	1206	MobiDBLite	mobidb-lite	consensus disorder prediction	258	277	-	T	12-08-2023	-	-
KAF1365849.1	41513e4d5b7df2b48f8dd675ee53a23f	1206	SMART	SM00533	DNAend	633	944	1.1E-76	T	12-08-2023	IPR007696	DNA mismatch repair protein MutS, core	GO:0005524|GO:0006298|GO:0030983
KAF1365849.1	41513e4d5b7df2b48f8dd675ee53a23f	1206	MobiDBLite	mobidb-lite	consensus disorder prediction	10	88	-	T	12-08-2023	-	-
KAF1365849.1	41513e4d5b7df2b48f8dd675ee53a23f	1206	FunFam	G3DSA:3.40.50.300:FF:000771	DNA mismatch repair protein	919	1169	3.1E-147	T	12-08-2023	-	-
KAF1365849.1	41513e4d5b7df2b48f8dd675ee53a23f	1206	PANTHER	PTHR11361	DNA MISMATCH REPAIR PROTEIN MUTS FAMILY MEMBER	319	1162	9.5E-179	T	12-08-2023	IPR045076	DNA mismatch repair MutS family	GO:0005524|GO:0006298|GO:0030983|GO:0140664
USW54293.1	b809ec5f94b8b60f30a1d2cba3ef35cb	1003	Gene3D	G3DSA:1.10.1420.10	-	678	733	7.3E-9	T	12-08-2023	-	-
USW54293.1	b809ec5f94b8b60f30a1d2cba3ef35cb	1003	Pfam	PF05192	MutS domain III	370	733	3.0E-39	T	12-08-2023	IPR007696	DNA mismatch repair protein MutS, core	GO:0005524|GO:0006298|GO:0030983
USW54293.1	b809ec5f94b8b60f30a1d2cba3ef35cb	1003	Gene3D	G3DSA:3.40.1170.10	DNA repair protein MutS, domain I	69	205	9.9E-32	T	12-08-2023	IPR016151	DNA mismatch repair protein MutS, N-terminal	GO:0005524|GO:0006298|GO:0030983
USW54293.1	b809ec5f94b8b60f30a1d2cba3ef35cb	1003	SUPERFAMILY	SSF55271	DNA repair protein MutS, domain I	75	191	1.7E-24	T	12-08-2023	IPR016151	DNA mismatch repair protein MutS, N-terminal	GO:0005524|GO:0006298|GO:0030983
USW54293.1	b809ec5f94b8b60f30a1d2cba3ef35cb	1003	SUPERFAMILY	SSF53150	DNA repair protein MutS, domain II	193	380	2.09E-23	T	12-08-2023	IPR036678	MutS, connector domain superfamily	GO:0005524|GO:0006298|GO:0030983
USW54293.1	b809ec5f94b8b60f30a1d2cba3ef35cb	1003	Gene3D	G3DSA:1.10.1420.10	-	594	677	7.3E-9	T	12-08-2023	-	-
USW54293.1	b809ec5f94b8b60f30a1d2cba3ef35cb	1003	PIRSF	PIRSF037677	Msh6	88	553	8.0E-30	T	12-08-2023	IPR017261	DNA mismatch repair protein MutS/MSH	GO:0006298|GO:0030983
USW54293.1	b809ec5f94b8b60f30a1d2cba3ef35cb	1003	PIRSF	PIRSF037677	Msh6	607	1000	1.9E-75	T	12-08-2023	IPR017261	DNA mismatch repair protein MutS/MSH	GO:0006298|GO:0030983
USW54293.1	b809ec5f94b8b60f30a1d2cba3ef35cb	1003	SMART	SM00534	mutATP5	784	972	1.8E-94	T	12-08-2023	IPR000432	DNA mismatch repair protein MutS, C-terminal	GO:0005524|GO:0006298|GO:0030983
USW54293.1	b809ec5f94b8b60f30a1d2cba3ef35cb	1003	Pfam	PF00488	MutS domain V	788	974	5.4E-71	T	12-08-2023	IPR000432	DNA mismatch repair protein MutS, C-terminal	GO:0005524|GO:0006298|GO:0030983
USW54293.1	b809ec5f94b8b60f30a1d2cba3ef35cb	1003	Gene3D	G3DSA:1.10.1420.10	-	364	559	1.5E-29	T	12-08-2023	-	-
USW54293.1	b809ec5f94b8b60f30a1d2cba3ef35cb	1003	Gene3D	G3DSA:3.30.420.110	MutS, connector domain	218	361	2.6E-10	T	12-08-2023	IPR036678	MutS, connector domain superfamily	GO:0005524|GO:0006298|GO:0030983
USW54293.1	b809ec5f94b8b60f30a1d2cba3ef35cb	1003	SMART	SM00533	DNAend	385	765	2.3E-38	T	12-08-2023	IPR007696	DNA mismatch repair protein MutS, core	GO:0005524|GO:0006298|GO:0030983
USW54293.1	b809ec5f94b8b60f30a1d2cba3ef35cb	1003	Pfam	PF01624	MutS domain I	82	195	1.8E-20	T	12-08-2023	IPR007695	DNA mismatch repair protein MutS-like, N-terminal	GO:0005524|GO:0006298|GO:0030983
USW54293.1	b809ec5f94b8b60f30a1d2cba3ef35cb	1003	SUPERFAMILY	SSF48334	DNA repair protein MutS, domain III	368	740	8.37E-50	T	12-08-2023	IPR036187	DNA mismatch repair protein MutS, core domain superfamily	-
USW54293.1	b809ec5f94b8b60f30a1d2cba3ef35cb	1003	FunFam	G3DSA:3.40.50.300:FF:001238	DNA mismatch repair protein	742	977	1.7E-111	T	12-08-2023	-	-
USW54293.1	b809ec5f94b8b60f30a1d2cba3ef35cb	1003	ProSitePatterns	PS00486	DNA mismatch repair proteins mutS family signature.	865	881	-	T	12-08-2023	IPR000432	DNA mismatch repair protein MutS, C-terminal	GO:0005524|GO:0006298|GO:0030983
USW54293.1	b809ec5f94b8b60f30a1d2cba3ef35cb	1003	MobiDBLite	mobidb-lite	consensus disorder prediction	977	1003	-	T	12-08-2023	-	-
USW54293.1	b809ec5f94b8b60f30a1d2cba3ef35cb	1003	SUPERFAMILY	SSF52540	P-loop containing nucleoside triphosphate hydrolases	742	974	1.95E-49	T	12-08-2023	IPR027417	P-loop containing nucleoside triphosphate hydrolase	-
USW54293.1	b809ec5f94b8b60f30a1d2cba3ef35cb	1003	MobiDBLite	mobidb-lite	consensus disorder prediction	986	1003	-	T	12-08-2023	-	-
USW54293.1	b809ec5f94b8b60f30a1d2cba3ef35cb	1003	Pfam	PF05188	MutS domain II	230	344	1.8E-7	T	12-08-2023	IPR007860	DNA mismatch repair protein MutS, connector domain	GO:0005524|GO:0006298|GO:0030983
USW54293.1	b809ec5f94b8b60f30a1d2cba3ef35cb	1003	PANTHER	PTHR11361	DNA MISMATCH REPAIR PROTEIN MUTS FAMILY MEMBER	121	984	3.6E-126	T	12-08-2023	IPR045076	DNA mismatch repair MutS family	GO:0005524|GO:0006298|GO:0030983|GO:0140664
USW54293.1	b809ec5f94b8b60f30a1d2cba3ef35cb	1003	Gene3D	G3DSA:3.40.50.300	-	742	1000	1.2E-87	T	12-08-2023	IPR027417	P-loop containing nucleoside triphosphate hydrolase	-
KAF5667818.1	4aa269109f59d0a7f4c78371265bf76d	1213	PANTHER	PTHR11361	DNA MISMATCH REPAIR PROTEIN MUTS FAMILY MEMBER	334	1172	3.0E-177	T	12-08-2023	IPR045076	DNA mismatch repair MutS family	GO:0005524|GO:0006298|GO:0030983|GO:0140664
KAF5667818.1	4aa269109f59d0a7f4c78371265bf76d	1213	SUPERFAMILY	SSF55271	DNA repair protein MutS, domain I	319	445	1.44E-32	T	12-08-2023	IPR016151	DNA mismatch repair protein MutS, N-terminal	GO:0005524|GO:0006298|GO:0030983
KAF5667818.1	4aa269109f59d0a7f4c78371265bf76d	1213	FunFam	G3DSA:1.10.1420.10:FF:000014	DNA mismatch repair protein	627	773	1.5E-61	T	12-08-2023	-	-
KAF5667818.1	4aa269109f59d0a7f4c78371265bf76d	1213	Pfam	PF00488	MutS domain V	974	1160	7.6E-66	T	12-08-2023	IPR000432	DNA mismatch repair protein MutS, C-terminal	GO:0005524|GO:0006298|GO:0030983
KAF5667818.1	4aa269109f59d0a7f4c78371265bf76d	1213	FunFam	G3DSA:3.40.1170.10:FF:000002	DNA mismatch repair protein	289	454	1.3E-69	T	12-08-2023	-	-
KAF5667818.1	4aa269109f59d0a7f4c78371265bf76d	1213	Gene3D	G3DSA:1.10.1420.10	-	765	894	8.5E-88	T	12-08-2023	-	-
KAF5667818.1	4aa269109f59d0a7f4c78371265bf76d	1213	MobiDBLite	mobidb-lite	consensus disorder prediction	51	67	-	T	12-08-2023	-	-
KAF5667818.1	4aa269109f59d0a7f4c78371265bf76d	1213	SUPERFAMILY	SSF53150	DNA repair protein MutS, domain II	444	600	1.44E-14	T	12-08-2023	IPR036678	MutS, connector domain superfamily	GO:0005524|GO:0006298|GO:0030983
KAF5667818.1	4aa269109f59d0a7f4c78371265bf76d	1213	MobiDBLite	mobidb-lite	consensus disorder prediction	83	113	-	T	12-08-2023	-	-
KAF5667818.1	4aa269109f59d0a7f4c78371265bf76d	1213	Gene3D	G3DSA:3.40.1170.10	DNA repair protein MutS, domain I	289	453	7.2E-59	T	12-08-2023	IPR016151	DNA mismatch repair protein MutS, N-terminal	GO:0005524|GO:0006298|GO:0030983
KAF5667818.1	4aa269109f59d0a7f4c78371265bf76d	1213	FunFam	G3DSA:3.30.420.110:FF:000006	DNA mismatch repair protein	457	626	1.0E-71	T	12-08-2023	-	-
KAF5667818.1	4aa269109f59d0a7f4c78371265bf76d	1213	Pfam	PF05188	MutS domain II	458	605	4.2E-13	T	12-08-2023	IPR007860	DNA mismatch repair protein MutS, connector domain	GO:0005524|GO:0006298|GO:0030983
KAF5667818.1	4aa269109f59d0a7f4c78371265bf76d	1213	MobiDBLite	mobidb-lite	consensus disorder prediction	1	290	-	T	12-08-2023	-	-
KAF5667818.1	4aa269109f59d0a7f4c78371265bf76d	1213	SUPERFAMILY	SSF48334	DNA repair protein MutS, domain III	626	924	3.01E-74	T	12-08-2023	IPR036187	DNA mismatch repair protein MutS, core domain superfamily	-
KAF5667818.1	4aa269109f59d0a7f4c78371265bf76d	1213	SMART	SM00534	mutATP5	970	1159	3.6E-91	T	12-08-2023	IPR000432	DNA mismatch repair protein MutS, C-terminal	GO:0005524|GO:0006298|GO:0030983
KAF5667818.1	4aa269109f59d0a7f4c78371265bf76d	1213	Gene3D	G3DSA:3.30.420.110	MutS, connector domain	457	624	6.8E-48	T	12-08-2023	IPR036678	MutS, connector domain superfamily	GO:0005524|GO:0006298|GO:0030983
KAF5667818.1	4aa269109f59d0a7f4c78371265bf76d	1213	Pfam	PF05190	MutS family domain IV	789	877	3.4E-15	T	12-08-2023	IPR007861	DNA mismatch repair protein MutS, clamp	GO:0005524|GO:0006298|GO:0030983
KAF5667818.1	4aa269109f59d0a7f4c78371265bf76d	1213	MobiDBLite	mobidb-lite	consensus disorder prediction	114	129	-	T	12-08-2023	-	-
KAF5667818.1	4aa269109f59d0a7f4c78371265bf76d	1213	Gene3D	G3DSA:3.40.50.300	-	929	1178	2.6E-92	T	12-08-2023	IPR027417	P-loop containing nucleoside triphosphate hydrolase	-
KAF5667818.1	4aa269109f59d0a7f4c78371265bf76d	1213	Gene3D	G3DSA:1.10.1420.10	-	625	918	8.5E-88	T	12-08-2023	-	-
KAF5667818.1	4aa269109f59d0a7f4c78371265bf76d	1213	Pfam	PF05192	MutS domain III	628	918	3.3E-42	T	12-08-2023	IPR007696	DNA mismatch repair protein MutS, core	GO:0005524|GO:0006298|GO:0030983
KAF5667818.1	4aa269109f59d0a7f4c78371265bf76d	1213	ProSitePatterns	PS00486	DNA mismatch repair proteins mutS family signature.	1051	1067	-	T	12-08-2023	IPR000432	DNA mismatch repair protein MutS, C-terminal	GO:0005524|GO:0006298|GO:0030983
KAF5667818.1	4aa269109f59d0a7f4c78371265bf76d	1213	FunFam	G3DSA:3.40.50.300:FF:000771	DNA mismatch repair protein	929	1178	1.6E-147	T	12-08-2023	-	-
KAF5667818.1	4aa269109f59d0a7f4c78371265bf76d	1213	MobiDBLite	mobidb-lite	consensus disorder prediction	251	265	-	T	12-08-2023	-	-
KAF5667818.1	4aa269109f59d0a7f4c78371265bf76d	1213	MobiDBLite	mobidb-lite	consensus disorder prediction	171	198	-	T	12-08-2023	-	-
KAF5667818.1	4aa269109f59d0a7f4c78371265bf76d	1213	FunFam	G3DSA:1.10.1420.10:FF:000019	DNA mismatch repair protein	774	894	7.6E-44	T	12-08-2023	-	-
KAF5667818.1	4aa269109f59d0a7f4c78371265bf76d	1213	SMART	SM00533	DNAend	643	954	2.1E-76	T	12-08-2023	IPR007696	DNA mismatch repair protein MutS, core	GO:0005524|GO:0006298|GO:0030983
KAF5667818.1	4aa269109f59d0a7f4c78371265bf76d	1213	SUPERFAMILY	SSF52540	P-loop containing nucleoside triphosphate hydrolases	929	1163	6.9E-47	T	12-08-2023	IPR027417	P-loop containing nucleoside triphosphate hydrolase	-
KAF5667818.1	4aa269109f59d0a7f4c78371265bf76d	1213	PIRSF	PIRSF037677	Msh6	1	1205	0.0	T	12-08-2023	IPR017261	DNA mismatch repair protein MutS/MSH	GO:0006298|GO:0030983
KAF5667818.1	4aa269109f59d0a7f4c78371265bf76d	1213	MobiDBLite	mobidb-lite	consensus disorder prediction	1	42	-	T	12-08-2023	-	-
KAF5667818.1	4aa269109f59d0a7f4c78371265bf76d	1213	Pfam	PF01624	MutS domain I	332	448	7.4E-32	T	12-08-2023	IPR007695	DNA mismatch repair protein MutS-like, N-terminal	GO:0005524|GO:0006298|GO:0030983
KAF5667818.1	4aa269109f59d0a7f4c78371265bf76d	1213	Coils	Coil	Coil	865	885	-	T	12-08-2023	-	-
KAF5667818.1	4aa269109f59d0a7f4c78371265bf76d	1213	Coils	Coil	Coil	794	821	-	T	12-08-2023	-	-
NXO76773.1	7f6038e87b58c0ce8d1f907f26ce74dc	867	Pfam	PF05188	MutS domain II	86	219	1.9E-21	T	12-08-2023	IPR007860	DNA mismatch repair protein MutS, connector domain	GO:0005524|GO:0006298|GO:0030983
NXO76773.1	7f6038e87b58c0ce8d1f907f26ce74dc	867	FunFam	G3DSA:3.30.420.110:FF:000002	DNA mismatch repair protein	55	227	1.1E-78	T	12-08-2023	-	-
NXO76773.1	7f6038e87b58c0ce8d1f907f26ce74dc	867	FunFam	G3DSA:3.40.50.300:FF:000523	DNA mismatch repair protein	550	866	1.3E-180	T	12-08-2023	-	-
NXO76773.1	7f6038e87b58c0ce8d1f907f26ce74dc	867	SUPERFAMILY	SSF53150	DNA repair protein MutS, domain II	82	245	7.46E-5	T	12-08-2023	IPR036678	MutS, connector domain superfamily	GO:0005524|GO:0006298|GO:0030983
NXO76773.1	7f6038e87b58c0ce8d1f907f26ce74dc	867	Gene3D	G3DSA:3.30.420.110	MutS, connector domain	55	227	3.0E-65	T	12-08-2023	IPR036678	MutS, connector domain superfamily	GO:0005524|GO:0006298|GO:0030983
NXO76773.1	7f6038e87b58c0ce8d1f907f26ce74dc	867	SMART	SM00534	mutATP5	592	783	3.2E-117	T	12-08-2023	IPR000432	DNA mismatch repair protein MutS, C-terminal	GO:0005524|GO:0006298|GO:0030983
NXO76773.1	7f6038e87b58c0ce8d1f907f26ce74dc	867	SUPERFAMILY	SSF48334	DNA repair protein MutS, domain III	233	543	6.54E-73	T	12-08-2023	IPR036187	DNA mismatch repair protein MutS, core domain superfamily	-
NXO76773.1	7f6038e87b58c0ce8d1f907f26ce74dc	867	Coils	Coil	Coil	408	435	-	T	12-08-2023	-	-
NXO76773.1	7f6038e87b58c0ce8d1f907f26ce74dc	867	Gene3D	G3DSA:3.40.50.300	-	550	867	3.2E-110	T	12-08-2023	IPR027417	P-loop containing nucleoside triphosphate hydrolase	-
NXO76773.1	7f6038e87b58c0ce8d1f907f26ce74dc	867	Gene3D	G3DSA:1.10.1420.10	-	356	483	1.6E-75	T	12-08-2023	-	-
NXO76773.1	7f6038e87b58c0ce8d1f907f26ce74dc	867	Pfam	PF01624	MutS domain I	4	61	1.2E-4	T	12-08-2023	IPR007695	DNA mismatch repair protein MutS-like, N-terminal	GO:0005524|GO:0006298|GO:0030983
NXO76773.1	7f6038e87b58c0ce8d1f907f26ce74dc	867	FunFam	G3DSA:1.10.1420.10:FF:000009	DNA mismatch repair protein	448	549	5.4E-59	T	12-08-2023	-	-
NXO76773.1	7f6038e87b58c0ce8d1f907f26ce74dc	867	PIRSF	PIRSF005813	MSH2	1	864	0.0	T	12-08-2023	IPR011184	DNA mismatch repair Msh2-type	GO:0005524|GO:0006298|GO:0030983
NXO76773.1	7f6038e87b58c0ce8d1f907f26ce74dc	867	Coils	Coil	Coil	865	867	-	T	12-08-2023	-	-
NXO76773.1	7f6038e87b58c0ce8d1f907f26ce74dc	867	FunFam	G3DSA:1.10.1420.10:FF:000003	DNA mismatch repair protein	230	446	1.8E-99	T	12-08-2023	-	-
NXO76773.1	7f6038e87b58c0ce8d1f907f26ce74dc	867	SMART	SM00533	DNAend	251	575	6.6E-106	T	12-08-2023	IPR007696	DNA mismatch repair protein MutS, core	GO:0005524|GO:0006298|GO:0030983
NXO76773.1	7f6038e87b58c0ce8d1f907f26ce74dc	867	Gene3D	G3DSA:3.40.1170.10	DNA repair protein MutS, domain I	1	54	1.0E-14	T	12-08-2023	IPR016151	DNA mismatch repair protein MutS, N-terminal	GO:0005524|GO:0006298|GO:0030983
NXO76773.1	7f6038e87b58c0ce8d1f907f26ce74dc	867	Gene3D	G3DSA:1.10.1420.10	-	231	539	1.6E-75	T	12-08-2023	-	-
NXO76773.1	7f6038e87b58c0ce8d1f907f26ce74dc	867	Pfam	PF00488	MutS domain V	596	786	2.3E-82	T	12-08-2023	IPR000432	DNA mismatch repair protein MutS, C-terminal	GO:0005524|GO:0006298|GO:0030983
NXO76773.1	7f6038e87b58c0ce8d1f907f26ce74dc	867	Pfam	PF05190	MutS family domain IV	404	498	1.6E-19	T	12-08-2023	IPR007861	DNA mismatch repair protein MutS, clamp	GO:0005524|GO:0006298|GO:0030983
NXO76773.1	7f6038e87b58c0ce8d1f907f26ce74dc	867	Pfam	PF05192	MutS domain III	236	539	1.2E-34	T	12-08-2023	IPR007696	DNA mismatch repair protein MutS, core	GO:0005524|GO:0006298|GO:0030983
NXO76773.1	7f6038e87b58c0ce8d1f907f26ce74dc	867	SUPERFAMILY	SSF52540	P-loop containing nucleoside triphosphate hydrolases	549	787	3.27E-55	T	12-08-2023	IPR027417	P-loop containing nucleoside triphosphate hydrolase	-
NXO76773.1	7f6038e87b58c0ce8d1f907f26ce74dc	867	PANTHER	PTHR11361	DNA MISMATCH REPAIR PROTEIN MUTS FAMILY MEMBER	12	798	1.7E-168	T	12-08-2023	IPR045076	DNA mismatch repair MutS family	GO:0005524|GO:0006298|GO:0030983|GO:0140664
NXO76773.1	7f6038e87b58c0ce8d1f907f26ce74dc	867	Coils	Coil	Coil	486	510	-	T	12-08-2023	-	-
NXO76773.1	7f6038e87b58c0ce8d1f907f26ce74dc	867	ProSitePatterns	PS00486	DNA mismatch repair proteins mutS family signature.	677	693	-	T	12-08-2023	IPR000432	DNA mismatch repair protein MutS, C-terminal	GO:0005524|GO:0006298|GO:0030983
NXO76773.1	7f6038e87b58c0ce8d1f907f26ce74dc	867	CDD	cd03285	ABC_MSH2_euk	563	786	1.64047E-150	T	12-08-2023	IPR032642	DNA mismatch repair protein Msh2, ATP-binding cassette domain	GO:0005524
XP_028676496.1	b0cd7c0550b1681c9ad130dc43ee7dbf	1353	Pfam	PF00855	PWWP domain	78	167	1.8E-15	T	12-08-2023	IPR000313	PWWP domain	-
XP_028676496.1	b0cd7c0550b1681c9ad130dc43ee7dbf	1353	SMART	SM00533	DNAend	742	1092	3.5E-73	T	12-08-2023	IPR007696	DNA mismatch repair protein MutS, core	GO:0005524|GO:0006298|GO:0030983
XP_028676496.1	b0cd7c0550b1681c9ad130dc43ee7dbf	1353	CDD	cd05837	PWWP_MSH6	75	178	4.40965E-51	T	12-08-2023	-	-
XP_028676496.1	b0cd7c0550b1681c9ad130dc43ee7dbf	1353	FunFam	G3DSA:1.10.1420.10:FF:000006	DNA mismatch repair protein	722	886	7.1E-75	T	12-08-2023	-	-
XP_028676496.1	b0cd7c0550b1681c9ad130dc43ee7dbf	1353	MobiDBLite	mobidb-lite	consensus disorder prediction	165	182	-	T	12-08-2023	-	-
XP_028676496.1	b0cd7c0550b1681c9ad130dc43ee7dbf	1353	Pfam	PF05188	MutS domain II	524	683	4.5E-11	T	12-08-2023	IPR007860	DNA mismatch repair protein MutS, connector domain	GO:0005524|GO:0006298|GO:0030983
XP_028676496.1	b0cd7c0550b1681c9ad130dc43ee7dbf	1353	MobiDBLite	mobidb-lite	consensus disorder prediction	241	276	-	T	12-08-2023	-	-
XP_028676496.1	b0cd7c0550b1681c9ad130dc43ee7dbf	1353	FunFam	G3DSA:1.10.1420.10:FF:000005	DNA mismatch repair protein	897	1029	4.8E-57	T	12-08-2023	-	-
XP_028676496.1	b0cd7c0550b1681c9ad130dc43ee7dbf	1353	SUPERFAMILY	SSF63748	Tudor/PWWP/MBT	71	202	5.48E-25	T	12-08-2023	-	-
XP_028676496.1	b0cd7c0550b1681c9ad130dc43ee7dbf	1353	Pfam	PF05192	MutS domain III	728	1053	3.8E-38	T	12-08-2023	IPR007696	DNA mismatch repair protein MutS, core	GO:0005524|GO:0006298|GO:0030983
XP_028676496.1	b0cd7c0550b1681c9ad130dc43ee7dbf	1353	SMART	SM00293	PWWP_4	75	137	6.5E-14	T	12-08-2023	IPR000313	PWWP domain	-
XP_028676496.1	b0cd7c0550b1681c9ad130dc43ee7dbf	1353	MobiDBLite	mobidb-lite	consensus disorder prediction	161	317	-	T	12-08-2023	-	-
XP_028676496.1	b0cd7c0550b1681c9ad130dc43ee7dbf	1353	ProSitePatterns	PS00486	DNA mismatch repair proteins mutS family signature.	1201	1217	-	T	12-08-2023	IPR000432	DNA mismatch repair protein MutS, C-terminal	GO:0005524|GO:0006298|GO:0030983
XP_028676496.1	b0cd7c0550b1681c9ad130dc43ee7dbf	1353	MobiDBLite	mobidb-lite	consensus disorder prediction	18	49	-	T	12-08-2023	-	-
XP_028676496.1	b0cd7c0550b1681c9ad130dc43ee7dbf	1353	Gene3D	G3DSA:1.10.1420.10	-	897	1029	3.4E-124	T	12-08-2023	-	-
XP_028676496.1	b0cd7c0550b1681c9ad130dc43ee7dbf	1353	FunFam	G3DSA:3.40.1170.10:FF:000002	DNA mismatch repair protein	349	516	6.4E-75	T	12-08-2023	-	-
XP_028676496.1	b0cd7c0550b1681c9ad130dc43ee7dbf	1353	SUPERFAMILY	SSF53150	DNA repair protein MutS, domain II	518	590	8.63E-7	T	12-08-2023	IPR036678	MutS, connector domain superfamily	GO:0005524|GO:0006298|GO:0030983
XP_028676496.1	b0cd7c0550b1681c9ad130dc43ee7dbf	1353	SUPERFAMILY	SSF55271	DNA repair protein MutS, domain I	381	507	4.71E-32	T	12-08-2023	IPR016151	DNA mismatch repair protein MutS, N-terminal	GO:0005524|GO:0006298|GO:0030983
XP_028676496.1	b0cd7c0550b1681c9ad130dc43ee7dbf	1353	Pfam	PF00488	MutS domain V	1124	1317	1.1E-70	T	12-08-2023	IPR000432	DNA mismatch repair protein MutS, C-terminal	GO:0005524|GO:0006298|GO:0030983
XP_028676496.1	b0cd7c0550b1681c9ad130dc43ee7dbf	1353	Gene3D	G3DSA:3.40.50.300	-	1062	1328	1.4E-98	T	12-08-2023	IPR027417	P-loop containing nucleoside triphosphate hydrolase	-
XP_028676496.1	b0cd7c0550b1681c9ad130dc43ee7dbf	1353	Gene3D	G3DSA:3.40.1170.10	DNA repair protein MutS, domain I	348	517	6.5E-57	T	12-08-2023	IPR016151	DNA mismatch repair protein MutS, N-terminal	GO:0005524|GO:0006298|GO:0030983
XP_028676496.1	b0cd7c0550b1681c9ad130dc43ee7dbf	1353	Gene3D	G3DSA:3.30.420.110	MutS, connector domain	522	721	2.2E-69	T	12-08-2023	IPR036678	MutS, connector domain superfamily	GO:0005524|GO:0006298|GO:0030983
XP_028676496.1	b0cd7c0550b1681c9ad130dc43ee7dbf	1353	Pfam	PF05190	MutS family domain IV	921	1012	2.3E-16	T	12-08-2023	IPR007861	DNA mismatch repair protein MutS, clamp	GO:0005524|GO:0006298|GO:0030983
XP_028676496.1	b0cd7c0550b1681c9ad130dc43ee7dbf	1353	MobiDBLite	mobidb-lite	consensus disorder prediction	197	217	-	T	12-08-2023	-	-
XP_028676496.1	b0cd7c0550b1681c9ad130dc43ee7dbf	1353	ProSiteProfiles	PS50812	PWWP domain profile.	77	139	16.020424	T	12-08-2023	IPR000313	PWWP domain	-
XP_028676496.1	b0cd7c0550b1681c9ad130dc43ee7dbf	1353	SUPERFAMILY	SSF52540	P-loop containing nucleoside triphosphate hydrolases	1077	1318	2.66E-50	T	12-08-2023	IPR027417	P-loop containing nucleoside triphosphate hydrolase	-
XP_028676496.1	b0cd7c0550b1681c9ad130dc43ee7dbf	1353	Gene3D	G3DSA:2.30.30.140	-	56	186	2.7E-46	T	12-08-2023	-	-
XP_028676496.1	b0cd7c0550b1681c9ad130dc43ee7dbf	1353	MobiDBLite	mobidb-lite	consensus disorder prediction	299	316	-	T	12-08-2023	-	-
XP_028676496.1	b0cd7c0550b1681c9ad130dc43ee7dbf	1353	Pfam	PF01624	MutS domain I	393	510	9.4E-32	T	12-08-2023	IPR007695	DNA mismatch repair protein MutS-like, N-terminal	GO:0005524|GO:0006298|GO:0030983
XP_028676496.1	b0cd7c0550b1681c9ad130dc43ee7dbf	1353	SUPERFAMILY	SSF48334	DNA repair protein MutS, domain III	725	1057	7.19E-65	T	12-08-2023	IPR036187	DNA mismatch repair protein MutS, core domain superfamily	-
XP_028676496.1	b0cd7c0550b1681c9ad130dc43ee7dbf	1353	Gene3D	G3DSA:1.10.1420.10	-	723	1053	3.4E-124	T	12-08-2023	-	-
XP_028676496.1	b0cd7c0550b1681c9ad130dc43ee7dbf	1353	FunFam	G3DSA:3.40.50.300:FF:000645	DNA mismatch repair protein	1062	1328	3.3E-156	T	12-08-2023	-	-
XP_028676496.1	b0cd7c0550b1681c9ad130dc43ee7dbf	1353	FunFam	G3DSA:3.30.420.110:FF:000004	DNA mismatch repair protein	522	721	1.2E-95	T	12-08-2023	-	-
XP_028676496.1	b0cd7c0550b1681c9ad130dc43ee7dbf	1353	MobiDBLite	mobidb-lite	consensus disorder prediction	18	72	-	T	12-08-2023	-	-
XP_028676496.1	b0cd7c0550b1681c9ad130dc43ee7dbf	1353	PIRSF	PIRSF037677	Msh6	1	1344	0.0	T	12-08-2023	IPR017261	DNA mismatch repair protein MutS/MSH	GO:0006298|GO:0030983
XP_028676496.1	b0cd7c0550b1681c9ad130dc43ee7dbf	1353	SMART	SM00534	mutATP5	1120	1314	8.0E-115	T	12-08-2023	IPR000432	DNA mismatch repair protein MutS, C-terminal	GO:0005524|GO:0006298|GO:0030983
XP_028676496.1	b0cd7c0550b1681c9ad130dc43ee7dbf	1353	PANTHER	PTHR11361	DNA MISMATCH REPAIR PROTEIN MUTS FAMILY MEMBER	396	1323	5.3E-195	T	12-08-2023	IPR045076	DNA mismatch repair MutS family	GO:0005524|GO:0006298|GO:0030983|GO:0140664
RIB23812.1	4316ef7867a2ca934301ba01beb3f2a9	935	PIRSF	PIRSF005813	MSH2	4	933	0.0	T	12-08-2023	IPR011184	DNA mismatch repair Msh2-type	GO:0005524|GO:0006298|GO:0030983
RIB23812.1	4316ef7867a2ca934301ba01beb3f2a9	935	Pfam	PF05192	MutS domain III	304	611	4.6E-36	T	12-08-2023	IPR007696	DNA mismatch repair protein MutS, core	GO:0005524|GO:0006298|GO:0030983
RIB23812.1	4316ef7867a2ca934301ba01beb3f2a9	935	ProSitePatterns	PS00486	DNA mismatch repair proteins mutS family signature.	745	761	-	T	12-08-2023	IPR000432	DNA mismatch repair protein MutS, C-terminal	GO:0005524|GO:0006298|GO:0030983
RIB23812.1	4316ef7867a2ca934301ba01beb3f2a9	935	FunFam	G3DSA:1.10.1420.10:FF:000017	DNA mismatch repair protein Msh2	298	470	1.2E-69	T	12-08-2023	-	-
RIB23812.1	4316ef7867a2ca934301ba01beb3f2a9	935	FunFam	G3DSA:1.10.1420.10:FF:000015	DNA mismatch repair protein Msh2	473	555	1.9E-25	T	12-08-2023	-	-
RIB23812.1	4316ef7867a2ca934301ba01beb3f2a9	935	FunFam	G3DSA:3.30.420.110:FF:000002	DNA mismatch repair protein	126	296	8.2E-67	T	12-08-2023	-	-
RIB23812.1	4316ef7867a2ca934301ba01beb3f2a9	935	Pfam	PF05190	MutS family domain IV	475	566	1.8E-15	T	12-08-2023	IPR007861	DNA mismatch repair protein MutS, clamp	GO:0005524|GO:0006298|GO:0030983
RIB23812.1	4316ef7867a2ca934301ba01beb3f2a9	935	SUPERFAMILY	SSF52540	P-loop containing nucleoside triphosphate hydrolases	621	859	3.99E-56	T	12-08-2023	IPR027417	P-loop containing nucleoside triphosphate hydrolase	-
RIB23812.1	4316ef7867a2ca934301ba01beb3f2a9	935	CDD	cd03285	ABC_MSH2_euk	635	859	6.60371E-147	T	12-08-2023	IPR032642	DNA mismatch repair protein Msh2, ATP-binding cassette domain	GO:0005524
RIB23812.1	4316ef7867a2ca934301ba01beb3f2a9	935	Pfam	PF01624	MutS domain I	20	131	1.3E-16	T	12-08-2023	IPR007695	DNA mismatch repair protein MutS-like, N-terminal	GO:0005524|GO:0006298|GO:0030983
RIB23812.1	4316ef7867a2ca934301ba01beb3f2a9	935	Gene3D	G3DSA:1.10.1420.10	-	532	621	9.0E-10	T	12-08-2023	-	-
RIB23812.1	4316ef7867a2ca934301ba01beb3f2a9	935	Gene3D	G3DSA:1.10.1420.10	-	299	530	5.6E-58	T	12-08-2023	-	-
RIB23812.1	4316ef7867a2ca934301ba01beb3f2a9	935	PANTHER	PTHR11361	DNA MISMATCH REPAIR PROTEIN MUTS FAMILY MEMBER	53	865	2.6E-160	T	12-08-2023	IPR045076	DNA mismatch repair MutS family	GO:0005524|GO:0006298|GO:0030983|GO:0140664
RIB23812.1	4316ef7867a2ca934301ba01beb3f2a9	935	Gene3D	G3DSA:3.40.1170.10	DNA repair protein MutS, domain I	3	125	6.4E-39	T	12-08-2023	IPR016151	DNA mismatch repair protein MutS, N-terminal	GO:0005524|GO:0006298|GO:0030983
RIB23812.1	4316ef7867a2ca934301ba01beb3f2a9	935	FunFam	G3DSA:3.40.50.300:FF:000925	DNA mismatch repair protein MSH2	622	928	6.3E-143	T	12-08-2023	-	-
RIB23812.1	4316ef7867a2ca934301ba01beb3f2a9	935	SMART	SM00534	mutATP5	664	856	1.3E-116	T	12-08-2023	IPR000432	DNA mismatch repair protein MutS, C-terminal	GO:0005524|GO:0006298|GO:0030983
RIB23812.1	4316ef7867a2ca934301ba01beb3f2a9	935	SUPERFAMILY	SSF53150	DNA repair protein MutS, domain II	159	301	4.19E-6	T	12-08-2023	IPR036678	MutS, connector domain superfamily	GO:0005524|GO:0006298|GO:0030983
RIB23812.1	4316ef7867a2ca934301ba01beb3f2a9	935	Coils	Coil	Coil	473	497	-	T	12-08-2023	-	-
RIB23812.1	4316ef7867a2ca934301ba01beb3f2a9	935	SMART	SM00533	DNAend	320	647	4.7E-87	T	12-08-2023	IPR007696	DNA mismatch repair protein MutS, core	GO:0005524|GO:0006298|GO:0030983
RIB23812.1	4316ef7867a2ca934301ba01beb3f2a9	935	Pfam	PF00488	MutS domain V	667	859	3.7E-82	T	12-08-2023	IPR000432	DNA mismatch repair protein MutS, C-terminal	GO:0005524|GO:0006298|GO:0030983
RIB23812.1	4316ef7867a2ca934301ba01beb3f2a9	935	Pfam	PF05188	MutS domain II	148	284	6.9E-21	T	12-08-2023	IPR007860	DNA mismatch repair protein MutS, connector domain	GO:0005524|GO:0006298|GO:0030983
RIB23812.1	4316ef7867a2ca934301ba01beb3f2a9	935	SUPERFAMILY	SSF48334	DNA repair protein MutS, domain III	302	616	3.4E-65	T	12-08-2023	IPR036187	DNA mismatch repair protein MutS, core domain superfamily	-
RIB23812.1	4316ef7867a2ca934301ba01beb3f2a9	935	Gene3D	G3DSA:3.30.420.110	MutS, connector domain	126	296	1.1E-59	T	12-08-2023	IPR036678	MutS, connector domain superfamily	GO:0005524|GO:0006298|GO:0030983
RIB23812.1	4316ef7867a2ca934301ba01beb3f2a9	935	Gene3D	G3DSA:3.40.50.300	-	622	926	1.4E-104	T	12-08-2023	IPR027417	P-loop containing nucleoside triphosphate hydrolase	-
GBG34081.1	d7b6b85878daa9fd45853a221fd83aea	1129	SUPERFAMILY	SSF55271	DNA repair protein MutS, domain I	181	297	2.49E-28	T	12-08-2023	IPR016151	DNA mismatch repair protein MutS, N-terminal	GO:0005524|GO:0006298|GO:0030983
GBG34081.1	d7b6b85878daa9fd45853a221fd83aea	1129	Pfam	PF05190	MutS family domain IV	738	826	2.7E-5	T	12-08-2023	IPR007861	DNA mismatch repair protein MutS, clamp	GO:0005524|GO:0006298|GO:0030983
GBG34081.1	d7b6b85878daa9fd45853a221fd83aea	1129	MobiDBLite	mobidb-lite	consensus disorder prediction	163	179	-	T	12-08-2023	-	-
GBG34081.1	d7b6b85878daa9fd45853a221fd83aea	1129	Gene3D	G3DSA:3.30.420.110	MutS, connector domain	383	550	5.2E-17	T	12-08-2023	IPR036678	MutS, connector domain superfamily	GO:0005524|GO:0006298|GO:0030983
GBG34081.1	d7b6b85878daa9fd45853a221fd83aea	1129	MobiDBLite	mobidb-lite	consensus disorder prediction	340	373	-	T	12-08-2023	-	-
GBG34081.1	d7b6b85878daa9fd45853a221fd83aea	1129	FunFam	G3DSA:3.40.1170.10:FF:000004	DNA mismatch repair protein	178	309	6.5E-49	T	12-08-2023	-	-
GBG34081.1	d7b6b85878daa9fd45853a221fd83aea	1129	PIRSF	PIRSF037677	Msh6	2	1129	7.2E-155	T	12-08-2023	IPR017261	DNA mismatch repair protein MutS/MSH	GO:0006298|GO:0030983
GBG34081.1	d7b6b85878daa9fd45853a221fd83aea	1129	MobiDBLite	mobidb-lite	consensus disorder prediction	60	74	-	T	12-08-2023	-	-
GBG34081.1	d7b6b85878daa9fd45853a221fd83aea	1129	Gene3D	G3DSA:3.40.50.300	-	876	1129	1.0E-79	T	12-08-2023	IPR027417	P-loop containing nucleoside triphosphate hydrolase	-
GBG34081.1	d7b6b85878daa9fd45853a221fd83aea	1129	SUPERFAMILY	SSF52540	P-loop containing nucleoside triphosphate hydrolases	888	1118	8.18E-43	T	12-08-2023	IPR027417	P-loop containing nucleoside triphosphate hydrolase	-
GBG34081.1	d7b6b85878daa9fd45853a221fd83aea	1129	SUPERFAMILY	SSF48334	DNA repair protein MutS, domain III	566	873	5.23E-41	T	12-08-2023	IPR036187	DNA mismatch repair protein MutS, core domain superfamily	-
GBG34081.1	d7b6b85878daa9fd45853a221fd83aea	1129	Pfam	PF05192	MutS domain III	569	867	5.2E-26	T	12-08-2023	IPR007696	DNA mismatch repair protein MutS, core	GO:0005524|GO:0006298|GO:0030983
GBG34081.1	d7b6b85878daa9fd45853a221fd83aea	1129	MobiDBLite	mobidb-lite	consensus disorder prediction	1	19	-	T	12-08-2023	-	-
GBG34081.1	d7b6b85878daa9fd45853a221fd83aea	1129	Pfam	PF00488	MutS domain V	933	1118	5.5E-61	T	12-08-2023	IPR000432	DNA mismatch repair protein MutS, C-terminal	GO:0005524|GO:0006298|GO:0030983
GBG34081.1	d7b6b85878daa9fd45853a221fd83aea	1129	Pfam	PF05188	MutS domain II	423	548	2.7E-6	T	12-08-2023	IPR007860	DNA mismatch repair protein MutS, connector domain	GO:0005524|GO:0006298|GO:0030983
GBG34081.1	d7b6b85878daa9fd45853a221fd83aea	1129	Pfam	PF01624	MutS domain I	189	300	6.7E-27	T	12-08-2023	IPR007695	DNA mismatch repair protein MutS-like, N-terminal	GO:0005524|GO:0006298|GO:0030983
GBG34081.1	d7b6b85878daa9fd45853a221fd83aea	1129	SMART	SM00534	mutATP5	930	1120	3.6E-76	T	12-08-2023	IPR000432	DNA mismatch repair protein MutS, C-terminal	GO:0005524|GO:0006298|GO:0030983
GBG34081.1	d7b6b85878daa9fd45853a221fd83aea	1129	SMART	SM00533	DNAend	581	905	9.6E-41	T	12-08-2023	IPR007696	DNA mismatch repair protein MutS, core	GO:0005524|GO:0006298|GO:0030983
GBG34081.1	d7b6b85878daa9fd45853a221fd83aea	1129	MobiDBLite	mobidb-lite	consensus disorder prediction	1	146	-	T	12-08-2023	-	-
GBG34081.1	d7b6b85878daa9fd45853a221fd83aea	1129	Gene3D	G3DSA:1.10.1420.10	-	565	870	7.1E-58	T	12-08-2023	-	-
GBG34081.1	d7b6b85878daa9fd45853a221fd83aea	1129	Gene3D	G3DSA:3.40.1170.10	DNA repair protein MutS, domain I	177	312	8.4E-38	T	12-08-2023	IPR016151	DNA mismatch repair protein MutS, N-terminal	GO:0005524|GO:0006298|GO:0030983
GBG34081.1	d7b6b85878daa9fd45853a221fd83aea	1129	Gene3D	G3DSA:1.10.1420.10	-	713	843	7.1E-58	T	12-08-2023	-	-
GBG34081.1	d7b6b85878daa9fd45853a221fd83aea	1129	ProSitePatterns	PS00486	DNA mismatch repair proteins mutS family signature.	1011	1027	-	T	12-08-2023	IPR000432	DNA mismatch repair protein MutS, C-terminal	GO:0005524|GO:0006298|GO:0030983
GBG34081.1	d7b6b85878daa9fd45853a221fd83aea	1129	PANTHER	PTHR11361	DNA MISMATCH REPAIR PROTEIN MUTS FAMILY MEMBER	194	1124	4.4E-138	T	12-08-2023	IPR045076	DNA mismatch repair MutS family	GO:0005524|GO:0006298|GO:0030983|GO:0140664
GBG34081.1	d7b6b85878daa9fd45853a221fd83aea	1129	MobiDBLite	mobidb-lite	consensus disorder prediction	159	184	-	T	12-08-2023	-	-
GBG34081.1	d7b6b85878daa9fd45853a221fd83aea	1129	Coils	Coil	Coil	814	834	-	T	12-08-2023	-	-
NXR14381.1	961c6665656dbf62ec69e83c83d9cfe1	187	Gene3D	G3DSA:3.40.50.300	-	8	187	3.1E-70	T	12-08-2023	IPR027417	P-loop containing nucleoside triphosphate hydrolase	-
NXR14381.1	961c6665656dbf62ec69e83c83d9cfe1	187	SUPERFAMILY	SSF52540	P-loop containing nucleoside triphosphate hydrolases	11	184	2.55E-35	T	12-08-2023	IPR027417	P-loop containing nucleoside triphosphate hydrolase	-
NXR14381.1	961c6665656dbf62ec69e83c83d9cfe1	187	PANTHER	PTHR11361	DNA MISMATCH REPAIR PROTEIN MUTS FAMILY MEMBER	10	185	2.7E-78	T	12-08-2023	IPR045076	DNA mismatch repair MutS family	GO:0005524|GO:0006298|GO:0030983|GO:0140664
NXR14381.1	961c6665656dbf62ec69e83c83d9cfe1	187	Pfam	PF00488	MutS domain V	9	183	8.8E-63	T	12-08-2023	IPR000432	DNA mismatch repair protein MutS, C-terminal	GO:0005524|GO:0006298|GO:0030983
NXR14381.1	961c6665656dbf62ec69e83c83d9cfe1	187	ProSitePatterns	PS00486	DNA mismatch repair proteins mutS family signature.	72	88	-	T	12-08-2023	IPR000432	DNA mismatch repair protein MutS, C-terminal	GO:0005524|GO:0006298|GO:0030983
NXR14381.1	961c6665656dbf62ec69e83c83d9cfe1	187	SMART	SM00534	mutATP5	4	180	1.1E-90	T	12-08-2023	IPR000432	DNA mismatch repair protein MutS, C-terminal	GO:0005524|GO:0006298|GO:0030983
OAE33226.1	86aba4752d9876864d37bc3b57e8204a	889	SUPERFAMILY	SSF48334	DNA repair protein MutS, domain III	77	305	1.15E-13	T	12-08-2023	IPR036187	DNA mismatch repair protein MutS, core domain superfamily	-
OAE33226.1	86aba4752d9876864d37bc3b57e8204a	889	FunFam	G3DSA:3.40.50.300:FF:000830	Endonuclease MutS2	361	668	3.0E-86	T	12-08-2023	-	-
OAE33226.1	86aba4752d9876864d37bc3b57e8204a	889	PANTHER	PTHR11361	DNA MISMATCH REPAIR PROTEIN MUTS FAMILY MEMBER	23	584	6.8E-91	T	12-08-2023	IPR045076	DNA mismatch repair MutS family	GO:0005524|GO:0006298|GO:0030983|GO:0140664
OAE33226.1	86aba4752d9876864d37bc3b57e8204a	889	SMART	SM00534	mutATP5	393	578	4.6E-60	T	12-08-2023	IPR000432	DNA mismatch repair protein MutS, C-terminal	GO:0005524|GO:0006298|GO:0030983
OAE33226.1	86aba4752d9876864d37bc3b57e8204a	889	MobiDBLite	mobidb-lite	consensus disorder prediction	775	803	-	T	12-08-2023	-	-
OAE33226.1	86aba4752d9876864d37bc3b57e8204a	889	MobiDBLite	mobidb-lite	consensus disorder prediction	775	798	-	T	12-08-2023	-	-
OAE33226.1	86aba4752d9876864d37bc3b57e8204a	889	Pfam	PF00488	MutS domain V	397	580	2.4E-32	T	12-08-2023	IPR000432	DNA mismatch repair protein MutS, C-terminal	GO:0005524|GO:0006298|GO:0030983
OAE33226.1	86aba4752d9876864d37bc3b57e8204a	889	Pfam	PF01713	Smr domain	818	889	8.0E-8	T	12-08-2023	IPR002625	Smr domain	-
OAE33226.1	86aba4752d9876864d37bc3b57e8204a	889	SUPERFAMILY	SSF52540	P-loop containing nucleoside triphosphate hydrolases	380	578	2.36E-37	T	12-08-2023	IPR027417	P-loop containing nucleoside triphosphate hydrolase	-
OAE33226.1	86aba4752d9876864d37bc3b57e8204a	889	SUPERFAMILY	SSF160443	SMR domain-like	816	889	9.94E-7	T	12-08-2023	IPR036063	Smr domain superfamily	-
OAE33226.1	86aba4752d9876864d37bc3b57e8204a	889	Gene3D	G3DSA:3.40.50.300	-	322	694	6.9E-72	T	12-08-2023	IPR027417	P-loop containing nucleoside triphosphate hydrolase	-
OAE33226.1	86aba4752d9876864d37bc3b57e8204a	889	SMART	SM00533	DNAend	23	341	1.7E-4	T	12-08-2023	IPR007696	DNA mismatch repair protein MutS, core	GO:0005524|GO:0006298|GO:0030983
OAE33226.1	86aba4752d9876864d37bc3b57e8204a	889	Pfam	PF20297	MutS2 and Smr-associated SH3 domain	722	764	5.7E-8	T	12-08-2023	IPR046893	MutS2 and Smr-associated SH3 domain	-
OAE33226.1	86aba4752d9876864d37bc3b57e8204a	889	PIRSF	PIRSF005814	MutS_YshD	15	889	2.7E-183	T	12-08-2023	IPR005747	Endonuclease MutS2	GO:0004519|GO:0016887|GO:0030983|GO:0045910
OAE33226.1	86aba4752d9876864d37bc3b57e8204a	889	ProSiteProfiles	PS50828	Smr domain profile.	818	889	16.0718	T	12-08-2023	IPR002625	Smr domain	-
OAE33226.1	86aba4752d9876864d37bc3b57e8204a	889	Gene3D	G3DSA:3.30.1370.110	-	807	889	7.4E-13	T	12-08-2023	IPR036063	Smr domain superfamily	-
OAE33226.1	86aba4752d9876864d37bc3b57e8204a	889	SMART	SM00463	SMR_2	815	889	2.7E-11	T	12-08-2023	IPR002625	Smr domain	-
KAG2317264.1	67e7ad3b129f9229029372a38d366925	214	SUPERFAMILY	SSF52540	P-loop containing nucleoside triphosphate hydrolases	3	144	6.16E-21	T	12-08-2023	IPR027417	P-loop containing nucleoside triphosphate hydrolase	-
KAG2317264.1	67e7ad3b129f9229029372a38d366925	214	Gene3D	G3DSA:3.40.50.300	-	1	203	2.3E-50	T	12-08-2023	IPR027417	P-loop containing nucleoside triphosphate hydrolase	-
KAG2317264.1	67e7ad3b129f9229029372a38d366925	214	SMART	SM00534	mutATP5	1	141	1.5E-45	T	12-08-2023	IPR000432	DNA mismatch repair protein MutS, C-terminal	GO:0005524|GO:0006298|GO:0030983
KAG2317264.1	67e7ad3b129f9229029372a38d366925	214	Pfam	PF00488	MutS domain V	2	143	4.2E-47	T	12-08-2023	IPR000432	DNA mismatch repair protein MutS, C-terminal	GO:0005524|GO:0006298|GO:0030983
KAG2317264.1	67e7ad3b129f9229029372a38d366925	214	PANTHER	PTHR11361	DNA MISMATCH REPAIR PROTEIN MUTS FAMILY MEMBER	1	202	7.8E-62	T	12-08-2023	IPR045076	DNA mismatch repair MutS family	GO:0005524|GO:0006298|GO:0030983|GO:0140664
KAG2317264.1	67e7ad3b129f9229029372a38d366925	214	ProSitePatterns	PS00486	DNA mismatch repair proteins mutS family signature.	25	41	-	T	12-08-2023	IPR000432	DNA mismatch repair protein MutS, C-terminal	GO:0005524|GO:0006298|GO:0030983
XP_025574164.1	704c50986e5d982bb95689a144a910d3	1552	Pfam	PF05024	N-acetylglucosaminyl transferase component (Gpi1)	1295	1409	8.7E-54	T	12-08-2023	IPR007720	Phosphatidylinositol N-acetylglucosaminyltransferase subunit Q/GPI1	GO:0006506|GO:0016020
XP_025574164.1	704c50986e5d982bb95689a144a910d3	1552	Pfam	PF05024	N-acetylglucosaminyl transferase component (Gpi1)	1174	1294	4.0E-38	T	12-08-2023	IPR007720	Phosphatidylinositol N-acetylglucosaminyltransferase subunit Q/GPI1	GO:0006506|GO:0016020
XP_025574164.1	704c50986e5d982bb95689a144a910d3	1552	PANTHER	PTHR21329	PHOSPHATIDYLINOSITOL N-ACETYLGLUCOSAMINYLTRANSFERASE SUBUNIT Q-RELATED	879	1294	5.5E-157	T	12-08-2023	IPR007720	Phosphatidylinositol N-acetylglucosaminyltransferase subunit Q/GPI1	GO:0006506|GO:0016020
XP_025574164.1	704c50986e5d982bb95689a144a910d3	1552	MobiDBLite	mobidb-lite	consensus disorder prediction	1510	1530	-	T	12-08-2023	-	-
XP_025574164.1	704c50986e5d982bb95689a144a910d3	1552	SUPERFAMILY	SSF52540	P-loop containing nucleoside triphosphate hydrolases	567	777	4.86E-32	T	12-08-2023	IPR027417	P-loop containing nucleoside triphosphate hydrolase	-
XP_025574164.1	704c50986e5d982bb95689a144a910d3	1552	Gene3D	G3DSA:1.10.1420.10	-	284	483	2.7E-39	T	12-08-2023	-	-
XP_025574164.1	704c50986e5d982bb95689a144a910d3	1552	Gene3D	G3DSA:1.10.1420.10	-	490	567	2.4E-5	T	12-08-2023	-	-
XP_025574164.1	704c50986e5d982bb95689a144a910d3	1552	MobiDBLite	mobidb-lite	consensus disorder prediction	776	795	-	T	12-08-2023	-	-
XP_025574164.1	704c50986e5d982bb95689a144a910d3	1552	Gene3D	G3DSA:3.40.50.300	-	568	855	3.3E-63	T	12-08-2023	IPR027417	P-loop containing nucleoside triphosphate hydrolase	-
XP_025574164.1	704c50986e5d982bb95689a144a910d3	1552	FunFam	G3DSA:1.10.1420.10:FF:000015	DNA mismatch repair protein Msh2	442	512	1.2E-30	T	12-08-2023	-	-
XP_025574164.1	704c50986e5d982bb95689a144a910d3	1552	MobiDBLite	mobidb-lite	consensus disorder prediction	1510	1527	-	T	12-08-2023	-	-
XP_025574164.1	704c50986e5d982bb95689a144a910d3	1552	Gene3D	G3DSA:3.30.420.110	MutS, connector domain	127	283	2.3E-32	T	12-08-2023	IPR036678	MutS, connector domain superfamily	GO:0005524|GO:0006298|GO:0030983
XP_025574164.1	704c50986e5d982bb95689a144a910d3	1552	Pfam	PF01624	MutS domain I	33	133	4.6E-13	T	12-08-2023	IPR007695	DNA mismatch repair protein MutS-like, N-terminal	GO:0005524|GO:0006298|GO:0030983
XP_025574164.1	704c50986e5d982bb95689a144a910d3	1552	SMART	SM00534	mutATP5	610	773	5.0E-67	T	12-08-2023	IPR000432	DNA mismatch repair protein MutS, C-terminal	GO:0005524|GO:0006298|GO:0030983
XP_025574164.1	704c50986e5d982bb95689a144a910d3	1552	SMART	SM00533	DNAend	304	593	4.9E-63	T	12-08-2023	IPR007696	DNA mismatch repair protein MutS, core	GO:0005524|GO:0006298|GO:0030983
XP_025574164.1	704c50986e5d982bb95689a144a910d3	1552	FunFam	G3DSA:3.30.420.110:FF:000002	DNA mismatch repair protein	127	286	2.2E-39	T	12-08-2023	-	-
XP_025574164.1	704c50986e5d982bb95689a144a910d3	1552	SUPERFAMILY	SSF48334	DNA repair protein MutS, domain III	287	562	1.96E-44	T	12-08-2023	IPR036187	DNA mismatch repair protein MutS, core domain superfamily	-
XP_025574164.1	704c50986e5d982bb95689a144a910d3	1552	Pfam	PF05192	MutS domain III	308	557	5.4E-21	T	12-08-2023	IPR007696	DNA mismatch repair protein MutS, core	GO:0005524|GO:0006298|GO:0030983
XP_025574164.1	704c50986e5d982bb95689a144a910d3	1552	Gene3D	G3DSA:3.40.1170.10	DNA repair protein MutS, domain I	2	126	2.3E-37	T	12-08-2023	IPR016151	DNA mismatch repair protein MutS, N-terminal	GO:0005524|GO:0006298|GO:0030983
XP_025574164.1	704c50986e5d982bb95689a144a910d3	1552	FunFam	G3DSA:1.10.1420.10:FF:000017	DNA mismatch repair protein Msh2	283	439	2.3E-84	T	12-08-2023	-	-
XP_025574164.1	704c50986e5d982bb95689a144a910d3	1552	Pfam	PF05190	MutS family domain IV	444	525	1.2E-5	T	12-08-2023	IPR007861	DNA mismatch repair protein MutS, clamp	GO:0005524|GO:0006298|GO:0030983
XP_025574164.1	704c50986e5d982bb95689a144a910d3	1552	MobiDBLite	mobidb-lite	consensus disorder prediction	777	793	-	T	12-08-2023	-	-
XP_025574164.1	704c50986e5d982bb95689a144a910d3	1552	Pfam	PF05188	MutS domain II	169	273	1.5E-11	T	12-08-2023	IPR007860	DNA mismatch repair protein MutS, connector domain	GO:0005524|GO:0006298|GO:0030983
XP_025574164.1	704c50986e5d982bb95689a144a910d3	1552	FunFam	G3DSA:3.40.1170.10:FF:000003	DNA mismatch repair protein	1	126	8.7E-35	T	12-08-2023	-	-
XP_025574164.1	704c50986e5d982bb95689a144a910d3	1552	Pfam	PF00488	MutS domain V	613	776	3.3E-44	T	12-08-2023	IPR000432	DNA mismatch repair protein MutS, C-terminal	GO:0005524|GO:0006298|GO:0030983
RAK99836.1	704c50986e5d982bb95689a144a910d3	1552	Pfam	PF05024	N-acetylglucosaminyl transferase component (Gpi1)	1295	1409	8.7E-54	T	12-08-2023	IPR007720	Phosphatidylinositol N-acetylglucosaminyltransferase subunit Q/GPI1	GO:0006506|GO:0016020
RAK99836.1	704c50986e5d982bb95689a144a910d3	1552	Pfam	PF05024	N-acetylglucosaminyl transferase component (Gpi1)	1174	1294	4.0E-38	T	12-08-2023	IPR007720	Phosphatidylinositol N-acetylglucosaminyltransferase subunit Q/GPI1	GO:0006506|GO:0016020
RAK99836.1	704c50986e5d982bb95689a144a910d3	1552	PANTHER	PTHR21329	PHOSPHATIDYLINOSITOL N-ACETYLGLUCOSAMINYLTRANSFERASE SUBUNIT Q-RELATED	879	1294	5.5E-157	T	12-08-2023	IPR007720	Phosphatidylinositol N-acetylglucosaminyltransferase subunit Q/GPI1	GO:0006506|GO:0016020
RAK99836.1	704c50986e5d982bb95689a144a910d3	1552	MobiDBLite	mobidb-lite	consensus disorder prediction	1510	1530	-	T	12-08-2023	-	-
RAK99836.1	704c50986e5d982bb95689a144a910d3	1552	SUPERFAMILY	SSF52540	P-loop containing nucleoside triphosphate hydrolases	567	777	4.86E-32	T	12-08-2023	IPR027417	P-loop containing nucleoside triphosphate hydrolase	-
RAK99836.1	704c50986e5d982bb95689a144a910d3	1552	Gene3D	G3DSA:1.10.1420.10	-	284	483	2.7E-39	T	12-08-2023	-	-
RAK99836.1	704c50986e5d982bb95689a144a910d3	1552	Gene3D	G3DSA:1.10.1420.10	-	490	567	2.4E-5	T	12-08-2023	-	-
RAK99836.1	704c50986e5d982bb95689a144a910d3	1552	MobiDBLite	mobidb-lite	consensus disorder prediction	776	795	-	T	12-08-2023	-	-
RAK99836.1	704c50986e5d982bb95689a144a910d3	1552	Gene3D	G3DSA:3.40.50.300	-	568	855	3.3E-63	T	12-08-2023	IPR027417	P-loop containing nucleoside triphosphate hydrolase	-
RAK99836.1	704c50986e5d982bb95689a144a910d3	1552	FunFam	G3DSA:1.10.1420.10:FF:000015	DNA mismatch repair protein Msh2	442	512	1.2E-30	T	12-08-2023	-	-
RAK99836.1	704c50986e5d982bb95689a144a910d3	1552	MobiDBLite	mobidb-lite	consensus disorder prediction	1510	1527	-	T	12-08-2023	-	-
RAK99836.1	704c50986e5d982bb95689a144a910d3	1552	Gene3D	G3DSA:3.30.420.110	MutS, connector domain	127	283	2.3E-32	T	12-08-2023	IPR036678	MutS, connector domain superfamily	GO:0005524|GO:0006298|GO:0030983
RAK99836.1	704c50986e5d982bb95689a144a910d3	1552	Pfam	PF01624	MutS domain I	33	133	4.6E-13	T	12-08-2023	IPR007695	DNA mismatch repair protein MutS-like, N-terminal	GO:0005524|GO:0006298|GO:0030983
RAK99836.1	704c50986e5d982bb95689a144a910d3	1552	SMART	SM00534	mutATP5	610	773	5.0E-67	T	12-08-2023	IPR000432	DNA mismatch repair protein MutS, C-terminal	GO:0005524|GO:0006298|GO:0030983
RAK99836.1	704c50986e5d982bb95689a144a910d3	1552	SMART	SM00533	DNAend	304	593	4.9E-63	T	12-08-2023	IPR007696	DNA mismatch repair protein MutS, core	GO:0005524|GO:0006298|GO:0030983
RAK99836.1	704c50986e5d982bb95689a144a910d3	1552	FunFam	G3DSA:3.30.420.110:FF:000002	DNA mismatch repair protein	127	286	2.2E-39	T	12-08-2023	-	-
RAK99836.1	704c50986e5d982bb95689a144a910d3	1552	SUPERFAMILY	SSF48334	DNA repair protein MutS, domain III	287	562	1.96E-44	T	12-08-2023	IPR036187	DNA mismatch repair protein MutS, core domain superfamily	-
RAK99836.1	704c50986e5d982bb95689a144a910d3	1552	Pfam	PF05192	MutS domain III	308	557	5.4E-21	T	12-08-2023	IPR007696	DNA mismatch repair protein MutS, core	GO:0005524|GO:0006298|GO:0030983
RAK99836.1	704c50986e5d982bb95689a144a910d3	1552	Gene3D	G3DSA:3.40.1170.10	DNA repair protein MutS, domain I	2	126	2.3E-37	T	12-08-2023	IPR016151	DNA mismatch repair protein MutS, N-terminal	GO:0005524|GO:0006298|GO:0030983
RAK99836.1	704c50986e5d982bb95689a144a910d3	1552	FunFam	G3DSA:1.10.1420.10:FF:000017	DNA mismatch repair protein Msh2	283	439	2.3E-84	T	12-08-2023	-	-
RAK99836.1	704c50986e5d982bb95689a144a910d3	1552	Pfam	PF05190	MutS family domain IV	444	525	1.2E-5	T	12-08-2023	IPR007861	DNA mismatch repair protein MutS, clamp	GO:0005524|GO:0006298|GO:0030983
RAK99836.1	704c50986e5d982bb95689a144a910d3	1552	MobiDBLite	mobidb-lite	consensus disorder prediction	777	793	-	T	12-08-2023	-	-
RAK99836.1	704c50986e5d982bb95689a144a910d3	1552	Pfam	PF05188	MutS domain II	169	273	1.5E-11	T	12-08-2023	IPR007860	DNA mismatch repair protein MutS, connector domain	GO:0005524|GO:0006298|GO:0030983
RAK99836.1	704c50986e5d982bb95689a144a910d3	1552	FunFam	G3DSA:3.40.1170.10:FF:000003	DNA mismatch repair protein	1	126	8.7E-35	T	12-08-2023	-	-
RAK99836.1	704c50986e5d982bb95689a144a910d3	1552	Pfam	PF00488	MutS domain V	613	776	3.3E-44	T	12-08-2023	IPR000432	DNA mismatch repair protein MutS, C-terminal	GO:0005524|GO:0006298|GO:0030983
XP_001646445.1	4c273c819041ddd871544bb08d67c085	965	SMART	SM00534	mutATP5	767	962	4.6E-94	T	12-08-2023	IPR000432	DNA mismatch repair protein MutS, C-terminal	GO:0005524|GO:0006298|GO:0030983
XP_001646445.1	4c273c819041ddd871544bb08d67c085	965	FunFam	G3DSA:3.30.420.110:FF:000020	Msh1p	224	365	2.2E-48	T	12-08-2023	-	-
XP_001646445.1	4c273c819041ddd871544bb08d67c085	965	Gene3D	G3DSA:1.10.1420.10	-	502	660	1.1E-33	T	12-08-2023	-	-
XP_001646445.1	4c273c819041ddd871544bb08d67c085	965	Pfam	PF05192	MutS domain III	381	716	7.2E-34	T	12-08-2023	IPR007696	DNA mismatch repair protein MutS, core	GO:0005524|GO:0006298|GO:0030983
XP_001646445.1	4c273c819041ddd871544bb08d67c085	965	SUPERFAMILY	SSF53150	DNA repair protein MutS, domain II	204	390	2.22E-20	T	12-08-2023	IPR036678	MutS, connector domain superfamily	GO:0005524|GO:0006298|GO:0030983
XP_001646445.1	4c273c819041ddd871544bb08d67c085	965	SUPERFAMILY	SSF55271	DNA repair protein MutS, domain I	86	202	3.66E-30	T	12-08-2023	IPR016151	DNA mismatch repair protein MutS, N-terminal	GO:0005524|GO:0006298|GO:0030983
XP_001646445.1	4c273c819041ddd871544bb08d67c085	965	Gene3D	G3DSA:1.10.1420.10	-	377	716	1.1E-33	T	12-08-2023	-	-
XP_001646445.1	4c273c819041ddd871544bb08d67c085	965	PIRSF	PIRSF037677	Msh6	102	964	1.4E-115	T	12-08-2023	IPR017261	DNA mismatch repair protein MutS/MSH	GO:0006298|GO:0030983
XP_001646445.1	4c273c819041ddd871544bb08d67c085	965	Gene3D	G3DSA:3.40.50.300	-	724	965	4.1E-80	T	12-08-2023	IPR027417	P-loop containing nucleoside triphosphate hydrolase	-
XP_001646445.1	4c273c819041ddd871544bb08d67c085	965	Coils	Coil	Coil	573	593	-	T	12-08-2023	-	-
XP_001646445.1	4c273c819041ddd871544bb08d67c085	965	SMART	SM00533	DNAend	395	748	5.9E-39	T	12-08-2023	IPR007696	DNA mismatch repair protein MutS, core	GO:0005524|GO:0006298|GO:0030983
XP_001646445.1	4c273c819041ddd871544bb08d67c085	965	Pfam	PF05188	MutS domain II	234	353	5.7E-8	T	12-08-2023	IPR007860	DNA mismatch repair protein MutS, connector domain	GO:0005524|GO:0006298|GO:0030983
XP_001646445.1	4c273c819041ddd871544bb08d67c085	965	Pfam	PF00488	MutS domain V	770	962	1.2E-65	T	12-08-2023	IPR000432	DNA mismatch repair protein MutS, C-terminal	GO:0005524|GO:0006298|GO:0030983
XP_001646445.1	4c273c819041ddd871544bb08d67c085	965	ProSitePatterns	PS00486	DNA mismatch repair proteins mutS family signature.	848	864	-	T	12-08-2023	IPR000432	DNA mismatch repair protein MutS, C-terminal	GO:0005524|GO:0006298|GO:0030983
XP_001646445.1	4c273c819041ddd871544bb08d67c085	965	Gene3D	G3DSA:3.40.1170.10	DNA repair protein MutS, domain I	83	208	2.8E-30	T	12-08-2023	IPR016151	DNA mismatch repair protein MutS, N-terminal	GO:0005524|GO:0006298|GO:0030983
XP_001646445.1	4c273c819041ddd871544bb08d67c085	965	FunFam	G3DSA:3.40.50.300:FF:001238	DNA mismatch repair protein	725	965	2.5E-105	T	12-08-2023	-	-
XP_001646445.1	4c273c819041ddd871544bb08d67c085	965	Pfam	PF01624	MutS domain I	93	206	4.3E-25	T	12-08-2023	IPR007695	DNA mismatch repair protein MutS-like, N-terminal	GO:0005524|GO:0006298|GO:0030983
XP_001646445.1	4c273c819041ddd871544bb08d67c085	965	SUPERFAMILY	SSF48334	DNA repair protein MutS, domain III	378	721	3.79E-47	T	12-08-2023	IPR036187	DNA mismatch repair protein MutS, core domain superfamily	-
XP_001646445.1	4c273c819041ddd871544bb08d67c085	965	PANTHER	PTHR11361	DNA MISMATCH REPAIR PROTEIN MUTS FAMILY MEMBER	131	961	1.2E-131	T	12-08-2023	IPR045076	DNA mismatch repair MutS family	GO:0005524|GO:0006298|GO:0030983|GO:0140664
XP_001646445.1	4c273c819041ddd871544bb08d67c085	965	SUPERFAMILY	SSF52540	P-loop containing nucleoside triphosphate hydrolases	725	962	2.28E-43	T	12-08-2023	IPR027417	P-loop containing nucleoside triphosphate hydrolase	-
XP_001646445.1	4c273c819041ddd871544bb08d67c085	965	Gene3D	G3DSA:3.30.420.110	MutS, connector domain	219	361	2.3E-10	T	12-08-2023	IPR036678	MutS, connector domain superfamily	GO:0005524|GO:0006298|GO:0030983
EDO18587.1	4c273c819041ddd871544bb08d67c085	965	SMART	SM00534	mutATP5	767	962	4.6E-94	T	12-08-2023	IPR000432	DNA mismatch repair protein MutS, C-terminal	GO:0005524|GO:0006298|GO:0030983
EDO18587.1	4c273c819041ddd871544bb08d67c085	965	FunFam	G3DSA:3.30.420.110:FF:000020	Msh1p	224	365	2.2E-48	T	12-08-2023	-	-
EDO18587.1	4c273c819041ddd871544bb08d67c085	965	Gene3D	G3DSA:1.10.1420.10	-	502	660	1.1E-33	T	12-08-2023	-	-
EDO18587.1	4c273c819041ddd871544bb08d67c085	965	Pfam	PF05192	MutS domain III	381	716	7.2E-34	T	12-08-2023	IPR007696	DNA mismatch repair protein MutS, core	GO:0005524|GO:0006298|GO:0030983
EDO18587.1	4c273c819041ddd871544bb08d67c085	965	SUPERFAMILY	SSF53150	DNA repair protein MutS, domain II	204	390	2.22E-20	T	12-08-2023	IPR036678	MutS, connector domain superfamily	GO:0005524|GO:0006298|GO:0030983
EDO18587.1	4c273c819041ddd871544bb08d67c085	965	SUPERFAMILY	SSF55271	DNA repair protein MutS, domain I	86	202	3.66E-30	T	12-08-2023	IPR016151	DNA mismatch repair protein MutS, N-terminal	GO:0005524|GO:0006298|GO:0030983
EDO18587.1	4c273c819041ddd871544bb08d67c085	965	Gene3D	G3DSA:1.10.1420.10	-	377	716	1.1E-33	T	12-08-2023	-	-
EDO18587.1	4c273c819041ddd871544bb08d67c085	965	PIRSF	PIRSF037677	Msh6	102	964	1.4E-115	T	12-08-2023	IPR017261	DNA mismatch repair protein MutS/MSH	GO:0006298|GO:0030983
EDO18587.1	4c273c819041ddd871544bb08d67c085	965	Gene3D	G3DSA:3.40.50.300	-	724	965	4.1E-80	T	12-08-2023	IPR027417	P-loop containing nucleoside triphosphate hydrolase	-
EDO18587.1	4c273c819041ddd871544bb08d67c085	965	Coils	Coil	Coil	573	593	-	T	12-08-2023	-	-
EDO18587.1	4c273c819041ddd871544bb08d67c085	965	SMART	SM00533	DNAend	395	748	5.9E-39	T	12-08-2023	IPR007696	DNA mismatch repair protein MutS, core	GO:0005524|GO:0006298|GO:0030983
EDO18587.1	4c273c819041ddd871544bb08d67c085	965	Pfam	PF05188	MutS domain II	234	353	5.7E-8	T	12-08-2023	IPR007860	DNA mismatch repair protein MutS, connector domain	GO:0005524|GO:0006298|GO:0030983
EDO18587.1	4c273c819041ddd871544bb08d67c085	965	Pfam	PF00488	MutS domain V	770	962	1.2E-65	T	12-08-2023	IPR000432	DNA mismatch repair protein MutS, C-terminal	GO:0005524|GO:0006298|GO:0030983
EDO18587.1	4c273c819041ddd871544bb08d67c085	965	ProSitePatterns	PS00486	DNA mismatch repair proteins mutS family signature.	848	864	-	T	12-08-2023	IPR000432	DNA mismatch repair protein MutS, C-terminal	GO:0005524|GO:0006298|GO:0030983
EDO18587.1	4c273c819041ddd871544bb08d67c085	965	Gene3D	G3DSA:3.40.1170.10	DNA repair protein MutS, domain I	83	208	2.8E-30	T	12-08-2023	IPR016151	DNA mismatch repair protein MutS, N-terminal	GO:0005524|GO:0006298|GO:0030983
EDO18587.1	4c273c819041ddd871544bb08d67c085	965	FunFam	G3DSA:3.40.50.300:FF:001238	DNA mismatch repair protein	725	965	2.5E-105	T	12-08-2023	-	-
EDO18587.1	4c273c819041ddd871544bb08d67c085	965	Pfam	PF01624	MutS domain I	93	206	4.3E-25	T	12-08-2023	IPR007695	DNA mismatch repair protein MutS-like, N-terminal	GO:0005524|GO:0006298|GO:0030983
EDO18587.1	4c273c819041ddd871544bb08d67c085	965	SUPERFAMILY	SSF48334	DNA repair protein MutS, domain III	378	721	3.79E-47	T	12-08-2023	IPR036187	DNA mismatch repair protein MutS, core domain superfamily	-
EDO18587.1	4c273c819041ddd871544bb08d67c085	965	PANTHER	PTHR11361	DNA MISMATCH REPAIR PROTEIN MUTS FAMILY MEMBER	131	961	1.2E-131	T	12-08-2023	IPR045076	DNA mismatch repair MutS family	GO:0005524|GO:0006298|GO:0030983|GO:0140664
EDO18587.1	4c273c819041ddd871544bb08d67c085	965	SUPERFAMILY	SSF52540	P-loop containing nucleoside triphosphate hydrolases	725	962	2.28E-43	T	12-08-2023	IPR027417	P-loop containing nucleoside triphosphate hydrolase	-
EDO18587.1	4c273c819041ddd871544bb08d67c085	965	Gene3D	G3DSA:3.30.420.110	MutS, connector domain	219	361	2.3E-10	T	12-08-2023	IPR036678	MutS, connector domain superfamily	GO:0005524|GO:0006298|GO:0030983
CAH0517016.1	e1e0d6fc40d905514d7c0bc3f62a8a82	1284	Coils	Coil	Coil	838	858	-	T	12-08-2023	-	-
CAH0517016.1	e1e0d6fc40d905514d7c0bc3f62a8a82	1284	MobiDBLite	mobidb-lite	consensus disorder prediction	167	190	-	T	12-08-2023	-	-
CAH0517016.1	e1e0d6fc40d905514d7c0bc3f62a8a82	1284	SUPERFAMILY	SSF52540	P-loop containing nucleoside triphosphate hydrolases	988	1218	1.36E-53	T	12-08-2023	IPR027417	P-loop containing nucleoside triphosphate hydrolase	-
CAH0517016.1	e1e0d6fc40d905514d7c0bc3f62a8a82	1284	SUPERFAMILY	SSF48334	DNA repair protein MutS, domain III	629	970	1.15E-60	T	12-08-2023	IPR036187	DNA mismatch repair protein MutS, core domain superfamily	-
CAH0517016.1	e1e0d6fc40d905514d7c0bc3f62a8a82	1284	Gene3D	G3DSA:3.40.50.300	-	976	1274	1.5E-95	T	12-08-2023	IPR027417	P-loop containing nucleoside triphosphate hydrolase	-
CAH0517016.1	e1e0d6fc40d905514d7c0bc3f62a8a82	1284	Pfam	PF00488	MutS domain V	1028	1217	5.3E-75	T	12-08-2023	IPR000432	DNA mismatch repair protein MutS, C-terminal	GO:0005524|GO:0006298|GO:0030983
CAH0517016.1	e1e0d6fc40d905514d7c0bc3f62a8a82	1284	SMART	SM00534	mutATP5	1024	1214	1.1E-107	T	12-08-2023	IPR000432	DNA mismatch repair protein MutS, C-terminal	GO:0005524|GO:0006298|GO:0030983
CAH0517016.1	e1e0d6fc40d905514d7c0bc3f62a8a82	1284	Pfam	PF05188	MutS domain II	438	581	2.2E-8	T	12-08-2023	IPR007860	DNA mismatch repair protein MutS, connector domain	GO:0005524|GO:0006298|GO:0030983
CAH0517016.1	e1e0d6fc40d905514d7c0bc3f62a8a82	1284	PIRSF	PIRSF037677	Msh6	1	1270	0.0	T	12-08-2023	IPR017261	DNA mismatch repair protein MutS/MSH	GO:0006298|GO:0030983
CAH0517016.1	e1e0d6fc40d905514d7c0bc3f62a8a82	1284	MobiDBLite	mobidb-lite	consensus disorder prediction	159	245	-	T	12-08-2023	-	-
CAH0517016.1	e1e0d6fc40d905514d7c0bc3f62a8a82	1284	Coils	Coil	Coil	912	932	-	T	12-08-2023	-	-
CAH0517016.1	e1e0d6fc40d905514d7c0bc3f62a8a82	1284	MobiDBLite	mobidb-lite	consensus disorder prediction	1	30	-	T	12-08-2023	-	-
CAH0517016.1	e1e0d6fc40d905514d7c0bc3f62a8a82	1284	Pfam	PF05192	MutS domain III	631	964	3.9E-37	T	12-08-2023	IPR007696	DNA mismatch repair protein MutS, core	GO:0005524|GO:0006298|GO:0030983
CAH0517016.1	e1e0d6fc40d905514d7c0bc3f62a8a82	1284	Gene3D	G3DSA:1.10.1420.10	-	809	941	4.5E-109	T	12-08-2023	-	-
CAH0517016.1	e1e0d6fc40d905514d7c0bc3f62a8a82	1284	Gene3D	G3DSA:3.30.420.110	MutS, connector domain	436	620	1.4E-47	T	12-08-2023	IPR036678	MutS, connector domain superfamily	GO:0005524|GO:0006298|GO:0030983
CAH0517016.1	e1e0d6fc40d905514d7c0bc3f62a8a82	1284	Pfam	PF01624	MutS domain I	308	421	2.1E-29	T	12-08-2023	IPR007695	DNA mismatch repair protein MutS-like, N-terminal	GO:0005524|GO:0006298|GO:0030983
CAH0517016.1	e1e0d6fc40d905514d7c0bc3f62a8a82	1284	ProSitePatterns	PS00486	DNA mismatch repair proteins mutS family signature.	1105	1121	-	T	12-08-2023	IPR000432	DNA mismatch repair protein MutS, C-terminal	GO:0005524|GO:0006298|GO:0030983
CAH0517016.1	e1e0d6fc40d905514d7c0bc3f62a8a82	1284	SMART	SM00533	DNAend	646	1005	3.0E-65	T	12-08-2023	IPR007696	DNA mismatch repair protein MutS, core	GO:0005524|GO:0006298|GO:0030983
CAH0517016.1	e1e0d6fc40d905514d7c0bc3f62a8a82	1284	Gene3D	G3DSA:1.10.1420.10	-	627	964	4.5E-109	T	12-08-2023	-	-
CAH0517016.1	e1e0d6fc40d905514d7c0bc3f62a8a82	1284	Pfam	PF05190	MutS family domain IV	833	924	2.3E-13	T	12-08-2023	IPR007861	DNA mismatch repair protein MutS, clamp	GO:0005524|GO:0006298|GO:0030983
CAH0517016.1	e1e0d6fc40d905514d7c0bc3f62a8a82	1284	SUPERFAMILY	SSF55271	DNA repair protein MutS, domain I	296	419	3.4E-30	T	12-08-2023	IPR016151	DNA mismatch repair protein MutS, N-terminal	GO:0005524|GO:0006298|GO:0030983
CAH0517016.1	e1e0d6fc40d905514d7c0bc3f62a8a82	1284	FunFam	G3DSA:1.10.1420.10:FF:000005	DNA mismatch repair protein	809	941	1.4E-46	T	12-08-2023	-	-
CAH0517016.1	e1e0d6fc40d905514d7c0bc3f62a8a82	1284	PANTHER	PTHR11361	DNA MISMATCH REPAIR PROTEIN MUTS FAMILY MEMBER	312	1237	1.8E-187	T	12-08-2023	IPR045076	DNA mismatch repair MutS family	GO:0005524|GO:0006298|GO:0030983|GO:0140664
CAH0517016.1	e1e0d6fc40d905514d7c0bc3f62a8a82	1284	FunFam	G3DSA:3.40.1170.10:FF:000002	DNA mismatch repair protein	265	428	2.0E-67	T	12-08-2023	-	-
CAH0517016.1	e1e0d6fc40d905514d7c0bc3f62a8a82	1284	Gene3D	G3DSA:3.40.1170.10	DNA repair protein MutS, domain I	265	428	2.8E-53	T	12-08-2023	IPR016151	DNA mismatch repair protein MutS, N-terminal	GO:0005524|GO:0006298|GO:0030983
CAH0517016.1	e1e0d6fc40d905514d7c0bc3f62a8a82	1284	FunFam	G3DSA:3.40.50.300:FF:002677	DNA mismatch repair protein	976	1261	2.4E-126	T	12-08-2023	-	-
CAH0517016.1	e1e0d6fc40d905514d7c0bc3f62a8a82	1284	MobiDBLite	mobidb-lite	consensus disorder prediction	191	211	-	T	12-08-2023	-	-
KAB5531484.1	b16233dbfe6987fe8c3efd08c10061e8	856	PANTHER	PTHR11361	DNA MISMATCH REPAIR PROTEIN MUTS FAMILY MEMBER	93	677	2.9E-98	T	12-08-2023	IPR045076	DNA mismatch repair MutS family	GO:0005524|GO:0006298|GO:0030983|GO:0140664
KAB5531484.1	b16233dbfe6987fe8c3efd08c10061e8	856	Gene3D	G3DSA:3.40.50.300	-	422	747	3.0E-75	T	12-08-2023	IPR027417	P-loop containing nucleoside triphosphate hydrolase	-
KAB5531484.1	b16233dbfe6987fe8c3efd08c10061e8	856	MobiDBLite	mobidb-lite	consensus disorder prediction	748	789	-	T	12-08-2023	-	-
KAB5531484.1	b16233dbfe6987fe8c3efd08c10061e8	856	Coils	Coil	Coil	247	274	-	T	12-08-2023	-	-
KAB5531484.1	b16233dbfe6987fe8c3efd08c10061e8	856	Pfam	PF20297	MutS2 and Smr-associated SH3 domain	812	853	4.9E-12	T	12-08-2023	IPR046893	MutS2 and Smr-associated SH3 domain	-
KAB5531484.1	b16233dbfe6987fe8c3efd08c10061e8	856	ProSitePatterns	PS00486	DNA mismatch repair proteins mutS family signature.	559	575	-	T	12-08-2023	IPR000432	DNA mismatch repair protein MutS, C-terminal	GO:0005524|GO:0006298|GO:0030983
KAB5531484.1	b16233dbfe6987fe8c3efd08c10061e8	856	Coils	Coil	Coil	438	458	-	T	12-08-2023	-	-
KAB5531484.1	b16233dbfe6987fe8c3efd08c10061e8	856	SMART	SM00534	mutATP5	477	663	1.6E-59	T	12-08-2023	IPR000432	DNA mismatch repair protein MutS, C-terminal	GO:0005524|GO:0006298|GO:0030983
KAB5531484.1	b16233dbfe6987fe8c3efd08c10061e8	856	FunFam	G3DSA:3.40.50.300:FF:000830	Endonuclease MutS2	420	748	4.6E-94	T	12-08-2023	-	-
KAB5531484.1	b16233dbfe6987fe8c3efd08c10061e8	856	PIRSF	PIRSF005814	MutS_YshD	89	856	9.1E-212	T	12-08-2023	IPR005747	Endonuclease MutS2	GO:0004519|GO:0016887|GO:0030983|GO:0045910
KAB5531484.1	b16233dbfe6987fe8c3efd08c10061e8	856	Pfam	PF00488	MutS domain V	481	662	2.8E-31	T	12-08-2023	IPR000432	DNA mismatch repair protein MutS, C-terminal	GO:0005524|GO:0006298|GO:0030983
KAB5531484.1	b16233dbfe6987fe8c3efd08c10061e8	856	SUPERFAMILY	SSF48334	DNA repair protein MutS, domain III	218	384	5.62E-7	T	12-08-2023	IPR036187	DNA mismatch repair protein MutS, core domain superfamily	-
KAB5531484.1	b16233dbfe6987fe8c3efd08c10061e8	856	SUPERFAMILY	SSF52540	P-loop containing nucleoside triphosphate hydrolases	462	663	3.06E-33	T	12-08-2023	IPR027417	P-loop containing nucleoside triphosphate hydrolase	-
CAG0908948.1	7e82b2e5e364c5da6f885d46cfbfb3c9	105	Gene3D	G3DSA:1.10.1420.10	-	1	101	2.2E-28	T	12-08-2023	-	-
CAG0908948.1	7e82b2e5e364c5da6f885d46cfbfb3c9	105	Pfam	PF05192	MutS domain III	1	97	1.8E-12	T	12-08-2023	IPR007696	DNA mismatch repair protein MutS, core	GO:0005524|GO:0006298|GO:0030983
CAG0908948.1	7e82b2e5e364c5da6f885d46cfbfb3c9	105	SUPERFAMILY	SSF48334	DNA repair protein MutS, domain III	1	101	4.32E-15	T	12-08-2023	IPR036187	DNA mismatch repair protein MutS, core domain superfamily	-
CAI4952852.1	fbd2f02e80bb2a2b6d67c3283077dded	1242	Gene3D	G3DSA:1.10.1420.10	-	758	887	3.7E-79	T	12-08-2023	-	-
CAI4952852.1	fbd2f02e80bb2a2b6d67c3283077dded	1242	SUPERFAMILY	SSF53150	DNA repair protein MutS, domain II	421	602	3.14E-11	T	12-08-2023	IPR036678	MutS, connector domain superfamily	GO:0005524|GO:0006298|GO:0030983
CAI4952852.1	fbd2f02e80bb2a2b6d67c3283077dded	1242	Gene3D	G3DSA:3.30.420.110	MutS, connector domain	434	616	9.5E-39	T	12-08-2023	IPR036678	MutS, connector domain superfamily	GO:0005524|GO:0006298|GO:0030983
CAI4952852.1	fbd2f02e80bb2a2b6d67c3283077dded	1242	MobiDBLite	mobidb-lite	consensus disorder prediction	269	296	-	T	12-08-2023	-	-
CAI4952852.1	fbd2f02e80bb2a2b6d67c3283077dded	1242	Pfam	PF05188	MutS domain II	463	596	6.3E-11	T	12-08-2023	IPR007860	DNA mismatch repair protein MutS, connector domain	GO:0005524|GO:0006298|GO:0030983
CAI4952852.1	fbd2f02e80bb2a2b6d67c3283077dded	1242	Pfam	PF05190	MutS family domain IV	780	870	8.9E-20	T	12-08-2023	IPR007861	DNA mismatch repair protein MutS, clamp	GO:0005524|GO:0006298|GO:0030983
CAI4952852.1	fbd2f02e80bb2a2b6d67c3283077dded	1242	MobiDBLite	mobidb-lite	consensus disorder prediction	129	168	-	T	12-08-2023	-	-
CAI4952852.1	fbd2f02e80bb2a2b6d67c3283077dded	1242	PIRSF	PIRSF037677	Msh6	2	1232	0.0	T	12-08-2023	IPR017261	DNA mismatch repair protein MutS/MSH	GO:0006298|GO:0030983
CAI4952852.1	fbd2f02e80bb2a2b6d67c3283077dded	1242	MobiDBLite	mobidb-lite	consensus disorder prediction	1	296	-	T	12-08-2023	-	-
CAI4952852.1	fbd2f02e80bb2a2b6d67c3283077dded	1242	Gene3D	G3DSA:3.40.1170.10	DNA repair protein MutS, domain I	269	429	3.2E-51	T	12-08-2023	IPR016151	DNA mismatch repair protein MutS, N-terminal	GO:0005524|GO:0006298|GO:0030983
CAI4952852.1	fbd2f02e80bb2a2b6d67c3283077dded	1242	FunFam	G3DSA:3.30.420.110:FF:000006	DNA mismatch repair protein	434	617	1.4E-72	T	12-08-2023	-	-
CAI4952852.1	fbd2f02e80bb2a2b6d67c3283077dded	1242	MobiDBLite	mobidb-lite	consensus disorder prediction	213	268	-	T	12-08-2023	-	-
CAI4952852.1	fbd2f02e80bb2a2b6d67c3283077dded	1242	SUPERFAMILY	SSF48334	DNA repair protein MutS, domain III	617	918	3.01E-69	T	12-08-2023	IPR036187	DNA mismatch repair protein MutS, core domain superfamily	-
CAI4952852.1	fbd2f02e80bb2a2b6d67c3283077dded	1242	MobiDBLite	mobidb-lite	consensus disorder prediction	9	67	-	T	12-08-2023	-	-
CAI4952852.1	fbd2f02e80bb2a2b6d67c3283077dded	1242	PANTHER	PTHR11361	DNA MISMATCH REPAIR PROTEIN MUTS FAMILY MEMBER	315	1174	3.0E-161	T	12-08-2023	IPR045076	DNA mismatch repair MutS family	GO:0005524|GO:0006298|GO:0030983|GO:0140664
CAI4952852.1	fbd2f02e80bb2a2b6d67c3283077dded	1242	Pfam	PF01624	MutS domain I	312	426	4.0E-33	T	12-08-2023	IPR007695	DNA mismatch repair protein MutS-like, N-terminal	GO:0005524|GO:0006298|GO:0030983
CAI4952852.1	fbd2f02e80bb2a2b6d67c3283077dded	1242	SMART	SM00534	mutATP5	975	1164	3.9E-102	T	12-08-2023	IPR000432	DNA mismatch repair protein MutS, C-terminal	GO:0005524|GO:0006298|GO:0030983
CAI4952852.1	fbd2f02e80bb2a2b6d67c3283077dded	1242	Gene3D	G3DSA:1.10.1420.10	-	617	910	3.7E-79	T	12-08-2023	-	-
CAI4952852.1	fbd2f02e80bb2a2b6d67c3283077dded	1242	ProSitePatterns	PS00486	DNA mismatch repair proteins mutS family signature.	1056	1072	-	T	12-08-2023	IPR000432	DNA mismatch repair protein MutS, C-terminal	GO:0005524|GO:0006298|GO:0030983
CAI4952852.1	fbd2f02e80bb2a2b6d67c3283077dded	1242	FunFam	G3DSA:3.40.1170.10:FF:000002	DNA mismatch repair protein	270	431	2.2E-64	T	12-08-2023	-	-
CAI4952852.1	fbd2f02e80bb2a2b6d67c3283077dded	1242	SMART	SM00533	DNAend	634	956	2.5E-93	T	12-08-2023	IPR007696	DNA mismatch repair protein MutS, core	GO:0005524|GO:0006298|GO:0030983
CAI4952852.1	fbd2f02e80bb2a2b6d67c3283077dded	1242	MobiDBLite	mobidb-lite	consensus disorder prediction	88	128	-	T	12-08-2023	-	-
CAI4952852.1	fbd2f02e80bb2a2b6d67c3283077dded	1242	Pfam	PF05192	MutS domain III	620	910	3.0E-35	T	12-08-2023	IPR007696	DNA mismatch repair protein MutS, core	GO:0005524|GO:0006298|GO:0030983
CAI4952852.1	fbd2f02e80bb2a2b6d67c3283077dded	1242	Gene3D	G3DSA:3.40.50.300	-	923	1188	1.5E-81	T	12-08-2023	IPR027417	P-loop containing nucleoside triphosphate hydrolase	-
CAI4952852.1	fbd2f02e80bb2a2b6d67c3283077dded	1242	Coils	Coil	Coil	858	878	-	T	12-08-2023	-	-
CAI4952852.1	fbd2f02e80bb2a2b6d67c3283077dded	1242	FunFam	G3DSA:3.40.50.300:FF:000771	DNA mismatch repair protein	923	1185	4.5E-133	T	12-08-2023	-	-
CAI4952852.1	fbd2f02e80bb2a2b6d67c3283077dded	1242	MobiDBLite	mobidb-lite	consensus disorder prediction	169	190	-	T	12-08-2023	-	-
CAI4952852.1	fbd2f02e80bb2a2b6d67c3283077dded	1242	SUPERFAMILY	SSF55271	DNA repair protein MutS, domain I	300	422	1.31E-32	T	12-08-2023	IPR016151	DNA mismatch repair protein MutS, N-terminal	GO:0005524|GO:0006298|GO:0030983
CAI4952852.1	fbd2f02e80bb2a2b6d67c3283077dded	1242	SUPERFAMILY	SSF52540	P-loop containing nucleoside triphosphate hydrolases	941	1168	1.41E-45	T	12-08-2023	IPR027417	P-loop containing nucleoside triphosphate hydrolase	-
CAI4952852.1	fbd2f02e80bb2a2b6d67c3283077dded	1242	FunFam	G3DSA:1.10.1420.10:FF:000019	DNA mismatch repair protein	760	887	1.6E-48	T	12-08-2023	-	-
CAI4952852.1	fbd2f02e80bb2a2b6d67c3283077dded	1242	Pfam	PF00488	MutS domain V	979	1167	2.8E-63	T	12-08-2023	IPR000432	DNA mismatch repair protein MutS, C-terminal	GO:0005524|GO:0006298|GO:0030983
CAI6629267.1	fbd2f02e80bb2a2b6d67c3283077dded	1242	Gene3D	G3DSA:1.10.1420.10	-	758	887	3.7E-79	T	12-08-2023	-	-
CAI6629267.1	fbd2f02e80bb2a2b6d67c3283077dded	1242	SUPERFAMILY	SSF53150	DNA repair protein MutS, domain II	421	602	3.14E-11	T	12-08-2023	IPR036678	MutS, connector domain superfamily	GO:0005524|GO:0006298|GO:0030983
CAI6629267.1	fbd2f02e80bb2a2b6d67c3283077dded	1242	Gene3D	G3DSA:3.30.420.110	MutS, connector domain	434	616	9.5E-39	T	12-08-2023	IPR036678	MutS, connector domain superfamily	GO:0005524|GO:0006298|GO:0030983
CAI6629267.1	fbd2f02e80bb2a2b6d67c3283077dded	1242	MobiDBLite	mobidb-lite	consensus disorder prediction	269	296	-	T	12-08-2023	-	-
CAI6629267.1	fbd2f02e80bb2a2b6d67c3283077dded	1242	Pfam	PF05188	MutS domain II	463	596	6.3E-11	T	12-08-2023	IPR007860	DNA mismatch repair protein MutS, connector domain	GO:0005524|GO:0006298|GO:0030983
CAI6629267.1	fbd2f02e80bb2a2b6d67c3283077dded	1242	Pfam	PF05190	MutS family domain IV	780	870	8.9E-20	T	12-08-2023	IPR007861	DNA mismatch repair protein MutS, clamp	GO:0005524|GO:0006298|GO:0030983
CAI6629267.1	fbd2f02e80bb2a2b6d67c3283077dded	1242	MobiDBLite	mobidb-lite	consensus disorder prediction	129	168	-	T	12-08-2023	-	-
CAI6629267.1	fbd2f02e80bb2a2b6d67c3283077dded	1242	PIRSF	PIRSF037677	Msh6	2	1232	0.0	T	12-08-2023	IPR017261	DNA mismatch repair protein MutS/MSH	GO:0006298|GO:0030983
CAI6629267.1	fbd2f02e80bb2a2b6d67c3283077dded	1242	MobiDBLite	mobidb-lite	consensus disorder prediction	1	296	-	T	12-08-2023	-	-
CAI6629267.1	fbd2f02e80bb2a2b6d67c3283077dded	1242	Gene3D	G3DSA:3.40.1170.10	DNA repair protein MutS, domain I	269	429	3.2E-51	T	12-08-2023	IPR016151	DNA mismatch repair protein MutS, N-terminal	GO:0005524|GO:0006298|GO:0030983
CAI6629267.1	fbd2f02e80bb2a2b6d67c3283077dded	1242	FunFam	G3DSA:3.30.420.110:FF:000006	DNA mismatch repair protein	434	617	1.4E-72	T	12-08-2023	-	-
CAI6629267.1	fbd2f02e80bb2a2b6d67c3283077dded	1242	MobiDBLite	mobidb-lite	consensus disorder prediction	213	268	-	T	12-08-2023	-	-
CAI6629267.1	fbd2f02e80bb2a2b6d67c3283077dded	1242	SUPERFAMILY	SSF48334	DNA repair protein MutS, domain III	617	918	3.01E-69	T	12-08-2023	IPR036187	DNA mismatch repair protein MutS, core domain superfamily	-
CAI6629267.1	fbd2f02e80bb2a2b6d67c3283077dded	1242	MobiDBLite	mobidb-lite	consensus disorder prediction	9	67	-	T	12-08-2023	-	-
CAI6629267.1	fbd2f02e80bb2a2b6d67c3283077dded	1242	PANTHER	PTHR11361	DNA MISMATCH REPAIR PROTEIN MUTS FAMILY MEMBER	315	1174	3.0E-161	T	12-08-2023	IPR045076	DNA mismatch repair MutS family	GO:0005524|GO:0006298|GO:0030983|GO:0140664
CAI6629267.1	fbd2f02e80bb2a2b6d67c3283077dded	1242	Pfam	PF01624	MutS domain I	312	426	4.0E-33	T	12-08-2023	IPR007695	DNA mismatch repair protein MutS-like, N-terminal	GO:0005524|GO:0006298|GO:0030983
CAI6629267.1	fbd2f02e80bb2a2b6d67c3283077dded	1242	SMART	SM00534	mutATP5	975	1164	3.9E-102	T	12-08-2023	IPR000432	DNA mismatch repair protein MutS, C-terminal	GO:0005524|GO:0006298|GO:0030983
CAI6629267.1	fbd2f02e80bb2a2b6d67c3283077dded	1242	Gene3D	G3DSA:1.10.1420.10	-	617	910	3.7E-79	T	12-08-2023	-	-
CAI6629267.1	fbd2f02e80bb2a2b6d67c3283077dded	1242	ProSitePatterns	PS00486	DNA mismatch repair proteins mutS family signature.	1056	1072	-	T	12-08-2023	IPR000432	DNA mismatch repair protein MutS, C-terminal	GO:0005524|GO:0006298|GO:0030983
CAI6629267.1	fbd2f02e80bb2a2b6d67c3283077dded	1242	FunFam	G3DSA:3.40.1170.10:FF:000002	DNA mismatch repair protein	270	431	2.2E-64	T	12-08-2023	-	-
CAI6629267.1	fbd2f02e80bb2a2b6d67c3283077dded	1242	SMART	SM00533	DNAend	634	956	2.5E-93	T	12-08-2023	IPR007696	DNA mismatch repair protein MutS, core	GO:0005524|GO:0006298|GO:0030983
CAI6629267.1	fbd2f02e80bb2a2b6d67c3283077dded	1242	MobiDBLite	mobidb-lite	consensus disorder prediction	88	128	-	T	12-08-2023	-	-
CAI6629267.1	fbd2f02e80bb2a2b6d67c3283077dded	1242	Pfam	PF05192	MutS domain III	620	910	3.0E-35	T	12-08-2023	IPR007696	DNA mismatch repair protein MutS, core	GO:0005524|GO:0006298|GO:0030983
CAI6629267.1	fbd2f02e80bb2a2b6d67c3283077dded	1242	Gene3D	G3DSA:3.40.50.300	-	923	1188	1.5E-81	T	12-08-2023	IPR027417	P-loop containing nucleoside triphosphate hydrolase	-
CAI6629267.1	fbd2f02e80bb2a2b6d67c3283077dded	1242	Coils	Coil	Coil	858	878	-	T	12-08-2023	-	-
CAI6629267.1	fbd2f02e80bb2a2b6d67c3283077dded	1242	FunFam	G3DSA:3.40.50.300:FF:000771	DNA mismatch repair protein	923	1185	4.5E-133	T	12-08-2023	-	-
CAI6629267.1	fbd2f02e80bb2a2b6d67c3283077dded	1242	MobiDBLite	mobidb-lite	consensus disorder prediction	169	190	-	T	12-08-2023	-	-
CAI6629267.1	fbd2f02e80bb2a2b6d67c3283077dded	1242	SUPERFAMILY	SSF55271	DNA repair protein MutS, domain I	300	422	1.31E-32	T	12-08-2023	IPR016151	DNA mismatch repair protein MutS, N-terminal	GO:0005524|GO:0006298|GO:0030983
CAI6629267.1	fbd2f02e80bb2a2b6d67c3283077dded	1242	SUPERFAMILY	SSF52540	P-loop containing nucleoside triphosphate hydrolases	941	1168	1.41E-45	T	12-08-2023	IPR027417	P-loop containing nucleoside triphosphate hydrolase	-
CAI6629267.1	fbd2f02e80bb2a2b6d67c3283077dded	1242	FunFam	G3DSA:1.10.1420.10:FF:000019	DNA mismatch repair protein	760	887	1.6E-48	T	12-08-2023	-	-
CAI6629267.1	fbd2f02e80bb2a2b6d67c3283077dded	1242	Pfam	PF00488	MutS domain V	979	1167	2.8E-63	T	12-08-2023	IPR000432	DNA mismatch repair protein MutS, C-terminal	GO:0005524|GO:0006298|GO:0030983
CAI6998600.1	fbd2f02e80bb2a2b6d67c3283077dded	1242	Gene3D	G3DSA:1.10.1420.10	-	758	887	3.7E-79	T	12-08-2023	-	-
CAI6998600.1	fbd2f02e80bb2a2b6d67c3283077dded	1242	SUPERFAMILY	SSF53150	DNA repair protein MutS, domain II	421	602	3.14E-11	T	12-08-2023	IPR036678	MutS, connector domain superfamily	GO:0005524|GO:0006298|GO:0030983
CAI6998600.1	fbd2f02e80bb2a2b6d67c3283077dded	1242	Gene3D	G3DSA:3.30.420.110	MutS, connector domain	434	616	9.5E-39	T	12-08-2023	IPR036678	MutS, connector domain superfamily	GO:0005524|GO:0006298|GO:0030983
CAI6998600.1	fbd2f02e80bb2a2b6d67c3283077dded	1242	MobiDBLite	mobidb-lite	consensus disorder prediction	269	296	-	T	12-08-2023	-	-
CAI6998600.1	fbd2f02e80bb2a2b6d67c3283077dded	1242	Pfam	PF05188	MutS domain II	463	596	6.3E-11	T	12-08-2023	IPR007860	DNA mismatch repair protein MutS, connector domain	GO:0005524|GO:0006298|GO:0030983
CAI6998600.1	fbd2f02e80bb2a2b6d67c3283077dded	1242	Pfam	PF05190	MutS family domain IV	780	870	8.9E-20	T	12-08-2023	IPR007861	DNA mismatch repair protein MutS, clamp	GO:0005524|GO:0006298|GO:0030983
CAI6998600.1	fbd2f02e80bb2a2b6d67c3283077dded	1242	MobiDBLite	mobidb-lite	consensus disorder prediction	129	168	-	T	12-08-2023	-	-
CAI6998600.1	fbd2f02e80bb2a2b6d67c3283077dded	1242	PIRSF	PIRSF037677	Msh6	2	1232	0.0	T	12-08-2023	IPR017261	DNA mismatch repair protein MutS/MSH	GO:0006298|GO:0030983
CAI6998600.1	fbd2f02e80bb2a2b6d67c3283077dded	1242	MobiDBLite	mobidb-lite	consensus disorder prediction	1	296	-	T	12-08-2023	-	-
CAI6998600.1	fbd2f02e80bb2a2b6d67c3283077dded	1242	Gene3D	G3DSA:3.40.1170.10	DNA repair protein MutS, domain I	269	429	3.2E-51	T	12-08-2023	IPR016151	DNA mismatch repair protein MutS, N-terminal	GO:0005524|GO:0006298|GO:0030983
CAI6998600.1	fbd2f02e80bb2a2b6d67c3283077dded	1242	FunFam	G3DSA:3.30.420.110:FF:000006	DNA mismatch repair protein	434	617	1.4E-72	T	12-08-2023	-	-
CAI6998600.1	fbd2f02e80bb2a2b6d67c3283077dded	1242	MobiDBLite	mobidb-lite	consensus disorder prediction	213	268	-	T	12-08-2023	-	-
CAI6998600.1	fbd2f02e80bb2a2b6d67c3283077dded	1242	SUPERFAMILY	SSF48334	DNA repair protein MutS, domain III	617	918	3.01E-69	T	12-08-2023	IPR036187	DNA mismatch repair protein MutS, core domain superfamily	-
CAI6998600.1	fbd2f02e80bb2a2b6d67c3283077dded	1242	MobiDBLite	mobidb-lite	consensus disorder prediction	9	67	-	T	12-08-2023	-	-
CAI6998600.1	fbd2f02e80bb2a2b6d67c3283077dded	1242	PANTHER	PTHR11361	DNA MISMATCH REPAIR PROTEIN MUTS FAMILY MEMBER	315	1174	3.0E-161	T	12-08-2023	IPR045076	DNA mismatch repair MutS family	GO:0005524|GO:0006298|GO:0030983|GO:0140664
CAI6998600.1	fbd2f02e80bb2a2b6d67c3283077dded	1242	Pfam	PF01624	MutS domain I	312	426	4.0E-33	T	12-08-2023	IPR007695	DNA mismatch repair protein MutS-like, N-terminal	GO:0005524|GO:0006298|GO:0030983
CAI6998600.1	fbd2f02e80bb2a2b6d67c3283077dded	1242	SMART	SM00534	mutATP5	975	1164	3.9E-102	T	12-08-2023	IPR000432	DNA mismatch repair protein MutS, C-terminal	GO:0005524|GO:0006298|GO:0030983
CAI6998600.1	fbd2f02e80bb2a2b6d67c3283077dded	1242	Gene3D	G3DSA:1.10.1420.10	-	617	910	3.7E-79	T	12-08-2023	-	-
CAI6998600.1	fbd2f02e80bb2a2b6d67c3283077dded	1242	ProSitePatterns	PS00486	DNA mismatch repair proteins mutS family signature.	1056	1072	-	T	12-08-2023	IPR000432	DNA mismatch repair protein MutS, C-terminal	GO:0005524|GO:0006298|GO:0030983
CAI6998600.1	fbd2f02e80bb2a2b6d67c3283077dded	1242	FunFam	G3DSA:3.40.1170.10:FF:000002	DNA mismatch repair protein	270	431	2.2E-64	T	12-08-2023	-	-
CAI6998600.1	fbd2f02e80bb2a2b6d67c3283077dded	1242	SMART	SM00533	DNAend	634	956	2.5E-93	T	12-08-2023	IPR007696	DNA mismatch repair protein MutS, core	GO:0005524|GO:0006298|GO:0030983
CAI6998600.1	fbd2f02e80bb2a2b6d67c3283077dded	1242	MobiDBLite	mobidb-lite	consensus disorder prediction	88	128	-	T	12-08-2023	-	-
CAI6998600.1	fbd2f02e80bb2a2b6d67c3283077dded	1242	Pfam	PF05192	MutS domain III	620	910	3.0E-35	T	12-08-2023	IPR007696	DNA mismatch repair protein MutS, core	GO:0005524|GO:0006298|GO:0030983
CAI6998600.1	fbd2f02e80bb2a2b6d67c3283077dded	1242	Gene3D	G3DSA:3.40.50.300	-	923	1188	1.5E-81	T	12-08-2023	IPR027417	P-loop containing nucleoside triphosphate hydrolase	-
CAI6998600.1	fbd2f02e80bb2a2b6d67c3283077dded	1242	Coils	Coil	Coil	858	878	-	T	12-08-2023	-	-
CAI6998600.1	fbd2f02e80bb2a2b6d67c3283077dded	1242	FunFam	G3DSA:3.40.50.300:FF:000771	DNA mismatch repair protein	923	1185	4.5E-133	T	12-08-2023	-	-
CAI6998600.1	fbd2f02e80bb2a2b6d67c3283077dded	1242	MobiDBLite	mobidb-lite	consensus disorder prediction	169	190	-	T	12-08-2023	-	-
CAI6998600.1	fbd2f02e80bb2a2b6d67c3283077dded	1242	SUPERFAMILY	SSF55271	DNA repair protein MutS, domain I	300	422	1.31E-32	T	12-08-2023	IPR016151	DNA mismatch repair protein MutS, N-terminal	GO:0005524|GO:0006298|GO:0030983
CAI6998600.1	fbd2f02e80bb2a2b6d67c3283077dded	1242	SUPERFAMILY	SSF52540	P-loop containing nucleoside triphosphate hydrolases	941	1168	1.41E-45	T	12-08-2023	IPR027417	P-loop containing nucleoside triphosphate hydrolase	-
CAI6998600.1	fbd2f02e80bb2a2b6d67c3283077dded	1242	FunFam	G3DSA:1.10.1420.10:FF:000019	DNA mismatch repair protein	760	887	1.6E-48	T	12-08-2023	-	-
CAI6998600.1	fbd2f02e80bb2a2b6d67c3283077dded	1242	Pfam	PF00488	MutS domain V	979	1167	2.8E-63	T	12-08-2023	IPR000432	DNA mismatch repair protein MutS, C-terminal	GO:0005524|GO:0006298|GO:0030983
CAI5174097.1	fbd2f02e80bb2a2b6d67c3283077dded	1242	Gene3D	G3DSA:1.10.1420.10	-	758	887	3.7E-79	T	12-08-2023	-	-
CAI5174097.1	fbd2f02e80bb2a2b6d67c3283077dded	1242	SUPERFAMILY	SSF53150	DNA repair protein MutS, domain II	421	602	3.14E-11	T	12-08-2023	IPR036678	MutS, connector domain superfamily	GO:0005524|GO:0006298|GO:0030983
CAI5174097.1	fbd2f02e80bb2a2b6d67c3283077dded	1242	Gene3D	G3DSA:3.30.420.110	MutS, connector domain	434	616	9.5E-39	T	12-08-2023	IPR036678	MutS, connector domain superfamily	GO:0005524|GO:0006298|GO:0030983
CAI5174097.1	fbd2f02e80bb2a2b6d67c3283077dded	1242	MobiDBLite	mobidb-lite	consensus disorder prediction	269	296	-	T	12-08-2023	-	-
CAI5174097.1	fbd2f02e80bb2a2b6d67c3283077dded	1242	Pfam	PF05188	MutS domain II	463	596	6.3E-11	T	12-08-2023	IPR007860	DNA mismatch repair protein MutS, connector domain	GO:0005524|GO:0006298|GO:0030983
CAI5174097.1	fbd2f02e80bb2a2b6d67c3283077dded	1242	Pfam	PF05190	MutS family domain IV	780	870	8.9E-20	T	12-08-2023	IPR007861	DNA mismatch repair protein MutS, clamp	GO:0005524|GO:0006298|GO:0030983
CAI5174097.1	fbd2f02e80bb2a2b6d67c3283077dded	1242	MobiDBLite	mobidb-lite	consensus disorder prediction	129	168	-	T	12-08-2023	-	-
CAI5174097.1	fbd2f02e80bb2a2b6d67c3283077dded	1242	PIRSF	PIRSF037677	Msh6	2	1232	0.0	T	12-08-2023	IPR017261	DNA mismatch repair protein MutS/MSH	GO:0006298|GO:0030983
CAI5174097.1	fbd2f02e80bb2a2b6d67c3283077dded	1242	MobiDBLite	mobidb-lite	consensus disorder prediction	1	296	-	T	12-08-2023	-	-
CAI5174097.1	fbd2f02e80bb2a2b6d67c3283077dded	1242	Gene3D	G3DSA:3.40.1170.10	DNA repair protein MutS, domain I	269	429	3.2E-51	T	12-08-2023	IPR016151	DNA mismatch repair protein MutS, N-terminal	GO:0005524|GO:0006298|GO:0030983
CAI5174097.1	fbd2f02e80bb2a2b6d67c3283077dded	1242	FunFam	G3DSA:3.30.420.110:FF:000006	DNA mismatch repair protein	434	617	1.4E-72	T	12-08-2023	-	-
CAI5174097.1	fbd2f02e80bb2a2b6d67c3283077dded	1242	MobiDBLite	mobidb-lite	consensus disorder prediction	213	268	-	T	12-08-2023	-	-
CAI5174097.1	fbd2f02e80bb2a2b6d67c3283077dded	1242	SUPERFAMILY	SSF48334	DNA repair protein MutS, domain III	617	918	3.01E-69	T	12-08-2023	IPR036187	DNA mismatch repair protein MutS, core domain superfamily	-
CAI5174097.1	fbd2f02e80bb2a2b6d67c3283077dded	1242	MobiDBLite	mobidb-lite	consensus disorder prediction	9	67	-	T	12-08-2023	-	-
CAI5174097.1	fbd2f02e80bb2a2b6d67c3283077dded	1242	PANTHER	PTHR11361	DNA MISMATCH REPAIR PROTEIN MUTS FAMILY MEMBER	315	1174	3.0E-161	T	12-08-2023	IPR045076	DNA mismatch repair MutS family	GO:0005524|GO:0006298|GO:0030983|GO:0140664
CAI5174097.1	fbd2f02e80bb2a2b6d67c3283077dded	1242	Pfam	PF01624	MutS domain I	312	426	4.0E-33	T	12-08-2023	IPR007695	DNA mismatch repair protein MutS-like, N-terminal	GO:0005524|GO:0006298|GO:0030983
CAI5174097.1	fbd2f02e80bb2a2b6d67c3283077dded	1242	SMART	SM00534	mutATP5	975	1164	3.9E-102	T	12-08-2023	IPR000432	DNA mismatch repair protein MutS, C-terminal	GO:0005524|GO:0006298|GO:0030983
CAI5174097.1	fbd2f02e80bb2a2b6d67c3283077dded	1242	Gene3D	G3DSA:1.10.1420.10	-	617	910	3.7E-79	T	12-08-2023	-	-
CAI5174097.1	fbd2f02e80bb2a2b6d67c3283077dded	1242	ProSitePatterns	PS00486	DNA mismatch repair proteins mutS family signature.	1056	1072	-	T	12-08-2023	IPR000432	DNA mismatch repair protein MutS, C-terminal	GO:0005524|GO:0006298|GO:0030983
CAI5174097.1	fbd2f02e80bb2a2b6d67c3283077dded	1242	FunFam	G3DSA:3.40.1170.10:FF:000002	DNA mismatch repair protein	270	431	2.2E-64	T	12-08-2023	-	-
CAI5174097.1	fbd2f02e80bb2a2b6d67c3283077dded	1242	SMART	SM00533	DNAend	634	956	2.5E-93	T	12-08-2023	IPR007696	DNA mismatch repair protein MutS, core	GO:0005524|GO:0006298|GO:0030983
CAI5174097.1	fbd2f02e80bb2a2b6d67c3283077dded	1242	MobiDBLite	mobidb-lite	consensus disorder prediction	88	128	-	T	12-08-2023	-	-
CAI5174097.1	fbd2f02e80bb2a2b6d67c3283077dded	1242	Pfam	PF05192	MutS domain III	620	910	3.0E-35	T	12-08-2023	IPR007696	DNA mismatch repair protein MutS, core	GO:0005524|GO:0006298|GO:0030983
CAI5174097.1	fbd2f02e80bb2a2b6d67c3283077dded	1242	Gene3D	G3DSA:3.40.50.300	-	923	1188	1.5E-81	T	12-08-2023	IPR027417	P-loop containing nucleoside triphosphate hydrolase	-
CAI5174097.1	fbd2f02e80bb2a2b6d67c3283077dded	1242	Coils	Coil	Coil	858	878	-	T	12-08-2023	-	-
CAI5174097.1	fbd2f02e80bb2a2b6d67c3283077dded	1242	FunFam	G3DSA:3.40.50.300:FF:000771	DNA mismatch repair protein	923	1185	4.5E-133	T	12-08-2023	-	-
CAI5174097.1	fbd2f02e80bb2a2b6d67c3283077dded	1242	MobiDBLite	mobidb-lite	consensus disorder prediction	169	190	-	T	12-08-2023	-	-
CAI5174097.1	fbd2f02e80bb2a2b6d67c3283077dded	1242	SUPERFAMILY	SSF55271	DNA repair protein MutS, domain I	300	422	1.31E-32	T	12-08-2023	IPR016151	DNA mismatch repair protein MutS, N-terminal	GO:0005524|GO:0006298|GO:0030983
CAI5174097.1	fbd2f02e80bb2a2b6d67c3283077dded	1242	SUPERFAMILY	SSF52540	P-loop containing nucleoside triphosphate hydrolases	941	1168	1.41E-45	T	12-08-2023	IPR027417	P-loop containing nucleoside triphosphate hydrolase	-
CAI5174097.1	fbd2f02e80bb2a2b6d67c3283077dded	1242	FunFam	G3DSA:1.10.1420.10:FF:000019	DNA mismatch repair protein	760	887	1.6E-48	T	12-08-2023	-	-
CAI5174097.1	fbd2f02e80bb2a2b6d67c3283077dded	1242	Pfam	PF00488	MutS domain V	979	1167	2.8E-63	T	12-08-2023	IPR000432	DNA mismatch repair protein MutS, C-terminal	GO:0005524|GO:0006298|GO:0030983
KAJ8396056.1	279dd92c807672333ca2343df03515d3	933	Coils	Coil	Coil	476	496	-	T	12-08-2023	-	-
KAJ8396056.1	279dd92c807672333ca2343df03515d3	933	FunFam	G3DSA:3.40.50.300:FF:000523	DNA mismatch repair protein	618	932	2.0E-169	T	12-08-2023	-	-
KAJ8396056.1	279dd92c807672333ca2343df03515d3	933	SUPERFAMILY	SSF52540	P-loop containing nucleoside triphosphate hydrolases	617	851	1.65E-57	T	12-08-2023	IPR027417	P-loop containing nucleoside triphosphate hydrolase	-
KAJ8396056.1	279dd92c807672333ca2343df03515d3	933	CDD	cd03285	ABC_MSH2_euk	631	850	1.11211E-161	T	12-08-2023	IPR032642	DNA mismatch repair protein Msh2, ATP-binding cassette domain	GO:0005524
KAJ8396056.1	279dd92c807672333ca2343df03515d3	933	FunFam	G3DSA:3.40.1170.10:FF:000003	DNA mismatch repair protein	2	120	1.8E-52	T	12-08-2023	-	-
KAJ8396056.1	279dd92c807672333ca2343df03515d3	933	Pfam	PF00488	MutS domain V	664	850	1.4E-85	T	12-08-2023	IPR000432	DNA mismatch repair protein MutS, C-terminal	GO:0005524|GO:0006298|GO:0030983
KAJ8396056.1	279dd92c807672333ca2343df03515d3	933	Gene3D	G3DSA:1.10.1420.10	-	424	551	3.8E-76	T	12-08-2023	-	-
KAJ8396056.1	279dd92c807672333ca2343df03515d3	933	FunFam	G3DSA:1.10.1420.10:FF:000009	DNA mismatch repair protein	516	617	7.2E-54	T	12-08-2023	-	-
KAJ8396056.1	279dd92c807672333ca2343df03515d3	933	Gene3D	G3DSA:1.10.1420.10	-	300	607	3.8E-76	T	12-08-2023	-	-
KAJ8396056.1	279dd92c807672333ca2343df03515d3	933	Pfam	PF05188	MutS domain II	153	287	1.7E-20	T	12-08-2023	IPR007860	DNA mismatch repair protein MutS, connector domain	GO:0005524|GO:0006298|GO:0030983
KAJ8396056.1	279dd92c807672333ca2343df03515d3	933	SMART	SM00533	DNAend	319	643	1.1E-96	T	12-08-2023	IPR007696	DNA mismatch repair protein MutS, core	GO:0005524|GO:0006298|GO:0030983
KAJ8396056.1	279dd92c807672333ca2343df03515d3	933	FunFam	G3DSA:3.30.420.110:FF:000002	DNA mismatch repair protein	121	295	2.6E-69	T	12-08-2023	-	-
KAJ8396056.1	279dd92c807672333ca2343df03515d3	933	Gene3D	G3DSA:3.40.50.300	-	618	932	2.2E-111	T	12-08-2023	IPR027417	P-loop containing nucleoside triphosphate hydrolase	-
KAJ8396056.1	279dd92c807672333ca2343df03515d3	933	SUPERFAMILY	SSF48334	DNA repair protein MutS, domain III	301	612	3.27E-71	T	12-08-2023	IPR036187	DNA mismatch repair protein MutS, core domain superfamily	-
KAJ8396056.1	279dd92c807672333ca2343df03515d3	933	Pfam	PF01624	MutS domain I	18	127	2.1E-20	T	12-08-2023	IPR007695	DNA mismatch repair protein MutS-like, N-terminal	GO:0005524|GO:0006298|GO:0030983
KAJ8396056.1	279dd92c807672333ca2343df03515d3	933	PANTHER	PTHR11361	DNA MISMATCH REPAIR PROTEIN MUTS FAMILY MEMBER	77	866	1.4E-173	T	12-08-2023	IPR045076	DNA mismatch repair MutS family	GO:0005524|GO:0006298|GO:0030983|GO:0140664
KAJ8396056.1	279dd92c807672333ca2343df03515d3	933	FunFam	G3DSA:1.10.1420.10:FF:000003	DNA mismatch repair protein	298	514	2.6E-95	T	12-08-2023	-	-
KAJ8396056.1	279dd92c807672333ca2343df03515d3	933	Gene3D	G3DSA:3.40.1170.10	DNA repair protein MutS, domain I	1	120	3.5E-47	T	12-08-2023	IPR016151	DNA mismatch repair protein MutS, N-terminal	GO:0005524|GO:0006298|GO:0030983
KAJ8396056.1	279dd92c807672333ca2343df03515d3	933	SMART	SM00534	mutATP5	660	847	1.3E-122	T	12-08-2023	IPR000432	DNA mismatch repair protein MutS, C-terminal	GO:0005524|GO:0006298|GO:0030983
KAJ8396056.1	279dd92c807672333ca2343df03515d3	933	Pfam	PF05190	MutS family domain IV	472	566	1.8E-20	T	12-08-2023	IPR007861	DNA mismatch repair protein MutS, clamp	GO:0005524|GO:0006298|GO:0030983
KAJ8396056.1	279dd92c807672333ca2343df03515d3	933	PIRSF	PIRSF005813	MSH2	1	929	0.0	T	12-08-2023	IPR011184	DNA mismatch repair Msh2-type	GO:0005524|GO:0006298|GO:0030983
KAJ8396056.1	279dd92c807672333ca2343df03515d3	933	Coils	Coil	Coil	900	920	-	T	12-08-2023	-	-
KAJ8396056.1	279dd92c807672333ca2343df03515d3	933	ProSitePatterns	PS00486	DNA mismatch repair proteins mutS family signature.	741	757	-	T	12-08-2023	IPR000432	DNA mismatch repair protein MutS, C-terminal	GO:0005524|GO:0006298|GO:0030983
KAJ8396056.1	279dd92c807672333ca2343df03515d3	933	Coils	Coil	Coil	551	578	-	T	12-08-2023	-	-
KAJ8396056.1	279dd92c807672333ca2343df03515d3	933	Pfam	PF05192	MutS domain III	304	607	1.0E-35	T	12-08-2023	IPR007696	DNA mismatch repair protein MutS, core	GO:0005524|GO:0006298|GO:0030983
KAJ8396056.1	279dd92c807672333ca2343df03515d3	933	Gene3D	G3DSA:3.30.420.110	MutS, connector domain	121	295	1.4E-58	T	12-08-2023	IPR036678	MutS, connector domain superfamily	GO:0005524|GO:0006298|GO:0030983
CAF1557144.1	cb52c185625a96d1fdbf1befa5526fe1	1242	SUPERFAMILY	SSF53150	DNA repair protein MutS, domain II	421	602	3.14E-11	T	12-08-2023	IPR036678	MutS, connector domain superfamily	GO:0005524|GO:0006298|GO:0030983
CAF1557144.1	cb52c185625a96d1fdbf1befa5526fe1	1242	Gene3D	G3DSA:3.30.420.110	MutS, connector domain	434	616	9.5E-39	T	12-08-2023	IPR036678	MutS, connector domain superfamily	GO:0005524|GO:0006298|GO:0030983
CAF1557144.1	cb52c185625a96d1fdbf1befa5526fe1	1242	MobiDBLite	mobidb-lite	consensus disorder prediction	269	296	-	T	12-08-2023	-	-
CAF1557144.1	cb52c185625a96d1fdbf1befa5526fe1	1242	MobiDBLite	mobidb-lite	consensus disorder prediction	129	168	-	T	12-08-2023	-	-
CAF1557144.1	cb52c185625a96d1fdbf1befa5526fe1	1242	MobiDBLite	mobidb-lite	consensus disorder prediction	1	296	-	T	12-08-2023	-	-
CAF1557144.1	cb52c185625a96d1fdbf1befa5526fe1	1242	FunFam	G3DSA:3.30.420.110:FF:000006	DNA mismatch repair protein	434	617	1.4E-72	T	12-08-2023	-	-
CAF1557144.1	cb52c185625a96d1fdbf1befa5526fe1	1242	MobiDBLite	mobidb-lite	consensus disorder prediction	213	268	-	T	12-08-2023	-	-
CAF1557144.1	cb52c185625a96d1fdbf1befa5526fe1	1242	SUPERFAMILY	SSF48334	DNA repair protein MutS, domain III	617	918	1.06E-69	T	12-08-2023	IPR036187	DNA mismatch repair protein MutS, core domain superfamily	-
CAF1557144.1	cb52c185625a96d1fdbf1befa5526fe1	1242	MobiDBLite	mobidb-lite	consensus disorder prediction	9	67	-	T	12-08-2023	-	-
CAF1557144.1	cb52c185625a96d1fdbf1befa5526fe1	1242	Pfam	PF01624	MutS domain I	312	426	4.0E-33	T	12-08-2023	IPR007695	DNA mismatch repair protein MutS-like, N-terminal	GO:0005524|GO:0006298|GO:0030983
CAF1557144.1	cb52c185625a96d1fdbf1befa5526fe1	1242	Pfam	PF05188	MutS domain II	463	596	6.3E-11	T	12-08-2023	IPR007860	DNA mismatch repair protein MutS, connector domain	GO:0005524|GO:0006298|GO:0030983
CAF1557144.1	cb52c185625a96d1fdbf1befa5526fe1	1242	SMART	SM00534	mutATP5	975	1164	3.9E-102	T	12-08-2023	IPR000432	DNA mismatch repair protein MutS, C-terminal	GO:0005524|GO:0006298|GO:0030983
CAF1557144.1	cb52c185625a96d1fdbf1befa5526fe1	1242	ProSitePatterns	PS00486	DNA mismatch repair proteins mutS family signature.	1056	1072	-	T	12-08-2023	IPR000432	DNA mismatch repair protein MutS, C-terminal	GO:0005524|GO:0006298|GO:0030983
CAF1557144.1	cb52c185625a96d1fdbf1befa5526fe1	1242	FunFam	G3DSA:3.40.1170.10:FF:000002	DNA mismatch repair protein	270	431	2.2E-64	T	12-08-2023	-	-
CAF1557144.1	cb52c185625a96d1fdbf1befa5526fe1	1242	MobiDBLite	mobidb-lite	consensus disorder prediction	88	128	-	T	12-08-2023	-	-
CAF1557144.1	cb52c185625a96d1fdbf1befa5526fe1	1242	Coils	Coil	Coil	858	878	-	T	12-08-2023	-	-
CAF1557144.1	cb52c185625a96d1fdbf1befa5526fe1	1242	SMART	SM00533	DNAend	634	956	5.5E-94	T	12-08-2023	IPR007696	DNA mismatch repair protein MutS, core	GO:0005524|GO:0006298|GO:0030983
CAF1557144.1	cb52c185625a96d1fdbf1befa5526fe1	1242	Gene3D	G3DSA:3.40.50.300	-	923	1188	1.5E-81	T	12-08-2023	IPR027417	P-loop containing nucleoside triphosphate hydrolase	-
CAF1557144.1	cb52c185625a96d1fdbf1befa5526fe1	1242	PIRSF	PIRSF037677	Msh6	2	1232	0.0	T	12-08-2023	IPR017261	DNA mismatch repair protein MutS/MSH	GO:0006298|GO:0030983
CAF1557144.1	cb52c185625a96d1fdbf1befa5526fe1	1242	Gene3D	G3DSA:3.40.1170.10	DNA repair protein MutS, domain I	267	429	3.1E-51	T	12-08-2023	IPR016151	DNA mismatch repair protein MutS, N-terminal	GO:0005524|GO:0006298|GO:0030983
CAF1557144.1	cb52c185625a96d1fdbf1befa5526fe1	1242	FunFam	G3DSA:3.40.50.300:FF:000771	DNA mismatch repair protein	923	1185	4.5E-133	T	12-08-2023	-	-
CAF1557144.1	cb52c185625a96d1fdbf1befa5526fe1	1242	Gene3D	G3DSA:1.10.1420.10	-	758	887	1.1E-79	T	12-08-2023	-	-
CAF1557144.1	cb52c185625a96d1fdbf1befa5526fe1	1242	MobiDBLite	mobidb-lite	consensus disorder prediction	169	190	-	T	12-08-2023	-	-
CAF1557144.1	cb52c185625a96d1fdbf1befa5526fe1	1242	Pfam	PF05190	MutS family domain IV	780	870	8.9E-20	T	12-08-2023	IPR007861	DNA mismatch repair protein MutS, clamp	GO:0005524|GO:0006298|GO:0030983
CAF1557144.1	cb52c185625a96d1fdbf1befa5526fe1	1242	SUPERFAMILY	SSF55271	DNA repair protein MutS, domain I	300	422	1.31E-32	T	12-08-2023	IPR016151	DNA mismatch repair protein MutS, N-terminal	GO:0005524|GO:0006298|GO:0030983
CAF1557144.1	cb52c185625a96d1fdbf1befa5526fe1	1242	Gene3D	G3DSA:1.10.1420.10	-	617	910	1.1E-79	T	12-08-2023	-	-
CAF1557144.1	cb52c185625a96d1fdbf1befa5526fe1	1242	SUPERFAMILY	SSF52540	P-loop containing nucleoside triphosphate hydrolases	941	1168	1.41E-45	T	12-08-2023	IPR027417	P-loop containing nucleoside triphosphate hydrolase	-
CAF1557144.1	cb52c185625a96d1fdbf1befa5526fe1	1242	PANTHER	PTHR11361	DNA MISMATCH REPAIR PROTEIN MUTS FAMILY MEMBER	315	1174	6.4E-162	T	12-08-2023	IPR045076	DNA mismatch repair MutS family	GO:0005524|GO:0006298|GO:0030983|GO:0140664
CAF1557144.1	cb52c185625a96d1fdbf1befa5526fe1	1242	FunFam	G3DSA:1.10.1420.10:FF:000019	DNA mismatch repair protein	760	887	1.6E-48	T	12-08-2023	-	-
CAF1557144.1	cb52c185625a96d1fdbf1befa5526fe1	1242	Pfam	PF00488	MutS domain V	979	1167	2.8E-63	T	12-08-2023	IPR000432	DNA mismatch repair protein MutS, C-terminal	GO:0005524|GO:0006298|GO:0030983
CAF1557144.1	cb52c185625a96d1fdbf1befa5526fe1	1242	Pfam	PF05192	MutS domain III	620	910	5.4E-36	T	12-08-2023	IPR007696	DNA mismatch repair protein MutS, core	GO:0005524|GO:0006298|GO:0030983
CAE6465202.1	cb52c185625a96d1fdbf1befa5526fe1	1242	SUPERFAMILY	SSF53150	DNA repair protein MutS, domain II	421	602	3.14E-11	T	12-08-2023	IPR036678	MutS, connector domain superfamily	GO:0005524|GO:0006298|GO:0030983
CAE6465202.1	cb52c185625a96d1fdbf1befa5526fe1	1242	Gene3D	G3DSA:3.30.420.110	MutS, connector domain	434	616	9.5E-39	T	12-08-2023	IPR036678	MutS, connector domain superfamily	GO:0005524|GO:0006298|GO:0030983
CAE6465202.1	cb52c185625a96d1fdbf1befa5526fe1	1242	MobiDBLite	mobidb-lite	consensus disorder prediction	269	296	-	T	12-08-2023	-	-
CAE6465202.1	cb52c185625a96d1fdbf1befa5526fe1	1242	MobiDBLite	mobidb-lite	consensus disorder prediction	129	168	-	T	12-08-2023	-	-
CAE6465202.1	cb52c185625a96d1fdbf1befa5526fe1	1242	MobiDBLite	mobidb-lite	consensus disorder prediction	1	296	-	T	12-08-2023	-	-
CAE6465202.1	cb52c185625a96d1fdbf1befa5526fe1	1242	FunFam	G3DSA:3.30.420.110:FF:000006	DNA mismatch repair protein	434	617	1.4E-72	T	12-08-2023	-	-
CAE6465202.1	cb52c185625a96d1fdbf1befa5526fe1	1242	MobiDBLite	mobidb-lite	consensus disorder prediction	213	268	-	T	12-08-2023	-	-
CAE6465202.1	cb52c185625a96d1fdbf1befa5526fe1	1242	SUPERFAMILY	SSF48334	DNA repair protein MutS, domain III	617	918	1.06E-69	T	12-08-2023	IPR036187	DNA mismatch repair protein MutS, core domain superfamily	-
CAE6465202.1	cb52c185625a96d1fdbf1befa5526fe1	1242	MobiDBLite	mobidb-lite	consensus disorder prediction	9	67	-	T	12-08-2023	-	-
CAE6465202.1	cb52c185625a96d1fdbf1befa5526fe1	1242	Pfam	PF01624	MutS domain I	312	426	4.0E-33	T	12-08-2023	IPR007695	DNA mismatch repair protein MutS-like, N-terminal	GO:0005524|GO:0006298|GO:0030983
CAE6465202.1	cb52c185625a96d1fdbf1befa5526fe1	1242	Pfam	PF05188	MutS domain II	463	596	6.3E-11	T	12-08-2023	IPR007860	DNA mismatch repair protein MutS, connector domain	GO:0005524|GO:0006298|GO:0030983
CAE6465202.1	cb52c185625a96d1fdbf1befa5526fe1	1242	SMART	SM00534	mutATP5	975	1164	3.9E-102	T	12-08-2023	IPR000432	DNA mismatch repair protein MutS, C-terminal	GO:0005524|GO:0006298|GO:0030983
CAE6465202.1	cb52c185625a96d1fdbf1befa5526fe1	1242	ProSitePatterns	PS00486	DNA mismatch repair proteins mutS family signature.	1056	1072	-	T	12-08-2023	IPR000432	DNA mismatch repair protein MutS, C-terminal	GO:0005524|GO:0006298|GO:0030983
CAE6465202.1	cb52c185625a96d1fdbf1befa5526fe1	1242	FunFam	G3DSA:3.40.1170.10:FF:000002	DNA mismatch repair protein	270	431	2.2E-64	T	12-08-2023	-	-
CAE6465202.1	cb52c185625a96d1fdbf1befa5526fe1	1242	MobiDBLite	mobidb-lite	consensus disorder prediction	88	128	-	T	12-08-2023	-	-
CAE6465202.1	cb52c185625a96d1fdbf1befa5526fe1	1242	Coils	Coil	Coil	858	878	-	T	12-08-2023	-	-
CAE6465202.1	cb52c185625a96d1fdbf1befa5526fe1	1242	SMART	SM00533	DNAend	634	956	5.5E-94	T	12-08-2023	IPR007696	DNA mismatch repair protein MutS, core	GO:0005524|GO:0006298|GO:0030983
CAE6465202.1	cb52c185625a96d1fdbf1befa5526fe1	1242	Gene3D	G3DSA:3.40.50.300	-	923	1188	1.5E-81	T	12-08-2023	IPR027417	P-loop containing nucleoside triphosphate hydrolase	-
CAE6465202.1	cb52c185625a96d1fdbf1befa5526fe1	1242	PIRSF	PIRSF037677	Msh6	2	1232	0.0	T	12-08-2023	IPR017261	DNA mismatch repair protein MutS/MSH	GO:0006298|GO:0030983
CAE6465202.1	cb52c185625a96d1fdbf1befa5526fe1	1242	Gene3D	G3DSA:3.40.1170.10	DNA repair protein MutS, domain I	267	429	3.1E-51	T	12-08-2023	IPR016151	DNA mismatch repair protein MutS, N-terminal	GO:0005524|GO:0006298|GO:0030983
CAE6465202.1	cb52c185625a96d1fdbf1befa5526fe1	1242	FunFam	G3DSA:3.40.50.300:FF:000771	DNA mismatch repair protein	923	1185	4.5E-133	T	12-08-2023	-	-
CAE6465202.1	cb52c185625a96d1fdbf1befa5526fe1	1242	Gene3D	G3DSA:1.10.1420.10	-	758	887	1.1E-79	T	12-08-2023	-	-
CAE6465202.1	cb52c185625a96d1fdbf1befa5526fe1	1242	MobiDBLite	mobidb-lite	consensus disorder prediction	169	190	-	T	12-08-2023	-	-
CAE6465202.1	cb52c185625a96d1fdbf1befa5526fe1	1242	Pfam	PF05190	MutS family domain IV	780	870	8.9E-20	T	12-08-2023	IPR007861	DNA mismatch repair protein MutS, clamp	GO:0005524|GO:0006298|GO:0030983
CAE6465202.1	cb52c185625a96d1fdbf1befa5526fe1	1242	SUPERFAMILY	SSF55271	DNA repair protein MutS, domain I	300	422	1.31E-32	T	12-08-2023	IPR016151	DNA mismatch repair protein MutS, N-terminal	GO:0005524|GO:0006298|GO:0030983
CAE6465202.1	cb52c185625a96d1fdbf1befa5526fe1	1242	Gene3D	G3DSA:1.10.1420.10	-	617	910	1.1E-79	T	12-08-2023	-	-
CAE6465202.1	cb52c185625a96d1fdbf1befa5526fe1	1242	SUPERFAMILY	SSF52540	P-loop containing nucleoside triphosphate hydrolases	941	1168	1.41E-45	T	12-08-2023	IPR027417	P-loop containing nucleoside triphosphate hydrolase	-
CAE6465202.1	cb52c185625a96d1fdbf1befa5526fe1	1242	PANTHER	PTHR11361	DNA MISMATCH REPAIR PROTEIN MUTS FAMILY MEMBER	315	1174	6.4E-162	T	12-08-2023	IPR045076	DNA mismatch repair MutS family	GO:0005524|GO:0006298|GO:0030983|GO:0140664
CAE6465202.1	cb52c185625a96d1fdbf1befa5526fe1	1242	FunFam	G3DSA:1.10.1420.10:FF:000019	DNA mismatch repair protein	760	887	1.6E-48	T	12-08-2023	-	-
CAE6465202.1	cb52c185625a96d1fdbf1befa5526fe1	1242	Pfam	PF00488	MutS domain V	979	1167	2.8E-63	T	12-08-2023	IPR000432	DNA mismatch repair protein MutS, C-terminal	GO:0005524|GO:0006298|GO:0030983
CAE6465202.1	cb52c185625a96d1fdbf1befa5526fe1	1242	Pfam	PF05192	MutS domain III	620	910	5.4E-36	T	12-08-2023	IPR007696	DNA mismatch repair protein MutS, core	GO:0005524|GO:0006298|GO:0030983
KAJ5059410.1	9e9e507eefff7218459ce400a3cdf9d1	995	Gene3D	G3DSA:3.30.420.110	MutS, connector domain	207	342	1.3E-13	T	12-08-2023	IPR036678	MutS, connector domain superfamily	GO:0005524|GO:0006298|GO:0030983
KAJ5059410.1	9e9e507eefff7218459ce400a3cdf9d1	995	PIRSF	PIRSF037677	Msh6	63	994	9.1E-114	T	12-08-2023	IPR017261	DNA mismatch repair protein MutS/MSH	GO:0006298|GO:0030983
KAJ5059410.1	9e9e507eefff7218459ce400a3cdf9d1	995	PANTHER	PTHR11361	DNA MISMATCH REPAIR PROTEIN MUTS FAMILY MEMBER	100	965	1.9E-133	T	12-08-2023	IPR045076	DNA mismatch repair MutS family	GO:0005524|GO:0006298|GO:0030983|GO:0140664
KAJ5059410.1	9e9e507eefff7218459ce400a3cdf9d1	995	SUPERFAMILY	SSF48334	DNA repair protein MutS, domain III	349	723	4.71E-50	T	12-08-2023	IPR036187	DNA mismatch repair protein MutS, core domain superfamily	-
KAJ5059410.1	9e9e507eefff7218459ce400a3cdf9d1	995	ProSitePatterns	PS00486	DNA mismatch repair proteins mutS family signature.	849	865	-	T	12-08-2023	IPR000432	DNA mismatch repair protein MutS, C-terminal	GO:0005524|GO:0006298|GO:0030983
KAJ5059410.1	9e9e507eefff7218459ce400a3cdf9d1	995	SMART	SM00533	DNAend	366	749	8.2E-43	T	12-08-2023	IPR007696	DNA mismatch repair protein MutS, core	GO:0005524|GO:0006298|GO:0030983
KAJ5059410.1	9e9e507eefff7218459ce400a3cdf9d1	995	Pfam	PF01624	MutS domain I	53	171	3.6E-19	T	12-08-2023	IPR007695	DNA mismatch repair protein MutS-like, N-terminal	GO:0005524|GO:0006298|GO:0030983
KAJ5059410.1	9e9e507eefff7218459ce400a3cdf9d1	995	Pfam	PF05188	MutS domain II	215	281	2.0E-7	T	12-08-2023	IPR007860	DNA mismatch repair protein MutS, connector domain	GO:0005524|GO:0006298|GO:0030983
KAJ5059410.1	9e9e507eefff7218459ce400a3cdf9d1	995	FunFam	G3DSA:3.40.50.300:FF:001238	DNA mismatch repair protein	726	961	4.7E-115	T	12-08-2023	-	-
KAJ5059410.1	9e9e507eefff7218459ce400a3cdf9d1	995	Pfam	PF05192	MutS domain III	351	717	6.7E-42	T	12-08-2023	IPR007696	DNA mismatch repair protein MutS, core	GO:0005524|GO:0006298|GO:0030983
KAJ5059410.1	9e9e507eefff7218459ce400a3cdf9d1	995	MobiDBLite	mobidb-lite	consensus disorder prediction	5	29	-	T	12-08-2023	-	-
KAJ5059410.1	9e9e507eefff7218459ce400a3cdf9d1	995	Coils	Coil	Coil	583	613	-	T	12-08-2023	-	-
KAJ5059410.1	9e9e507eefff7218459ce400a3cdf9d1	995	FunFam	G3DSA:1.10.1420.10:FF:000036	DNA mismatch repair protein Msh1	662	717	5.6E-29	T	12-08-2023	-	-
KAJ5059410.1	9e9e507eefff7218459ce400a3cdf9d1	995	Pfam	PF00488	MutS domain V	771	958	3.7E-72	T	12-08-2023	IPR000432	DNA mismatch repair protein MutS, C-terminal	GO:0005524|GO:0006298|GO:0030983
KAJ5059410.1	9e9e507eefff7218459ce400a3cdf9d1	995	Gene3D	G3DSA:1.10.1420.10	-	662	717	5.9E-13	T	12-08-2023	-	-
KAJ5059410.1	9e9e507eefff7218459ce400a3cdf9d1	995	SUPERFAMILY	SSF52540	P-loop containing nucleoside triphosphate hydrolases	725	959	1.83E-49	T	12-08-2023	IPR027417	P-loop containing nucleoside triphosphate hydrolase	-
KAJ5059410.1	9e9e507eefff7218459ce400a3cdf9d1	995	Gene3D	G3DSA:3.40.50.300	-	726	994	1.4E-90	T	12-08-2023	IPR027417	P-loop containing nucleoside triphosphate hydrolase	-
KAJ5059410.1	9e9e507eefff7218459ce400a3cdf9d1	995	SUPERFAMILY	SSF53150	DNA repair protein MutS, domain II	169	362	7.32E-25	T	12-08-2023	IPR036678	MutS, connector domain superfamily	GO:0005524|GO:0006298|GO:0030983
KAJ5059410.1	9e9e507eefff7218459ce400a3cdf9d1	995	Gene3D	G3DSA:1.10.1420.10	-	577	661	5.9E-13	T	12-08-2023	-	-
KAJ5059410.1	9e9e507eefff7218459ce400a3cdf9d1	995	SUPERFAMILY	SSF55271	DNA repair protein MutS, domain I	46	167	1.28E-27	T	12-08-2023	IPR016151	DNA mismatch repair protein MutS, N-terminal	GO:0005524|GO:0006298|GO:0030983
KAJ5059410.1	9e9e507eefff7218459ce400a3cdf9d1	995	Gene3D	G3DSA:3.40.1170.10	DNA repair protein MutS, domain I	45	172	8.2E-30	T	12-08-2023	IPR016151	DNA mismatch repair protein MutS, N-terminal	GO:0005524|GO:0006298|GO:0030983
KAJ5059410.1	9e9e507eefff7218459ce400a3cdf9d1	995	Gene3D	G3DSA:1.10.1420.10	-	345	548	2.1E-30	T	12-08-2023	-	-
KAJ5059410.1	9e9e507eefff7218459ce400a3cdf9d1	995	SMART	SM00534	mutATP5	768	956	5.5E-98	T	12-08-2023	IPR000432	DNA mismatch repair protein MutS, C-terminal	GO:0005524|GO:0006298|GO:0030983
KNA19440.1	69d532baaf7e5565e4862841e30ca1ba	1104	MobiDBLite	mobidb-lite	consensus disorder prediction	1	100	-	T	12-08-2023	-	-
KNA19440.1	69d532baaf7e5565e4862841e30ca1ba	1104	Pfam	PF05188	MutS domain II	391	538	4.9E-10	T	12-08-2023	IPR007860	DNA mismatch repair protein MutS, connector domain	GO:0005524|GO:0006298|GO:0030983
KNA19440.1	69d532baaf7e5565e4862841e30ca1ba	1104	Pfam	PF00488	MutS domain V	847	1038	2.3E-72	T	12-08-2023	IPR000432	DNA mismatch repair protein MutS, C-terminal	GO:0005524|GO:0006298|GO:0030983
KNA19440.1	69d532baaf7e5565e4862841e30ca1ba	1104	Gene3D	G3DSA:3.40.50.300	-	786	1047	1.4E-85	T	12-08-2023	IPR027417	P-loop containing nucleoside triphosphate hydrolase	-
KNA19440.1	69d532baaf7e5565e4862841e30ca1ba	1104	SUPERFAMILY	SSF55271	DNA repair protein MutS, domain I	257	378	1.7E-29	T	12-08-2023	IPR016151	DNA mismatch repair protein MutS, N-terminal	GO:0005524|GO:0006298|GO:0030983
KNA19440.1	69d532baaf7e5565e4862841e30ca1ba	1104	MobiDBLite	mobidb-lite	consensus disorder prediction	1	60	-	T	12-08-2023	-	-
KNA19440.1	69d532baaf7e5565e4862841e30ca1ba	1104	SUPERFAMILY	SSF52540	P-loop containing nucleoside triphosphate hydrolases	805	1037	1.15E-45	T	12-08-2023	IPR027417	P-loop containing nucleoside triphosphate hydrolase	-
KNA19440.1	69d532baaf7e5565e4862841e30ca1ba	1104	CDD	cd03286	ABC_MSH6_euk	811	1032	1.36136E-114	T	12-08-2023	-	-
KNA19440.1	69d532baaf7e5565e4862841e30ca1ba	1104	ProSitePatterns	PS00486	DNA mismatch repair proteins mutS family signature.	924	940	-	T	12-08-2023	IPR000432	DNA mismatch repair protein MutS, C-terminal	GO:0005524|GO:0006298|GO:0030983
KNA19440.1	69d532baaf7e5565e4862841e30ca1ba	1104	PANTHER	PTHR11361	DNA MISMATCH REPAIR PROTEIN MUTS FAMILY MEMBER	733	1094	1.4E-189	T	12-08-2023	IPR045076	DNA mismatch repair MutS family	GO:0005524|GO:0006298|GO:0030983|GO:0140664
KNA19440.1	69d532baaf7e5565e4862841e30ca1ba	1104	Pfam	PF05192	MutS domain III	559	777	1.0E-32	T	12-08-2023	IPR007696	DNA mismatch repair protein MutS, core	GO:0005524|GO:0006298|GO:0030983
KNA19440.1	69d532baaf7e5565e4862841e30ca1ba	1104	FunFam	G3DSA:3.40.50.300:FF:001335	DNA mismatch repair protein	786	1047	4.0E-132	T	12-08-2023	-	-
KNA19440.1	69d532baaf7e5565e4862841e30ca1ba	1104	Gene3D	G3DSA:3.40.1170.10	DNA repair protein MutS, domain I	228	387	6.5E-51	T	12-08-2023	IPR016151	DNA mismatch repair protein MutS, N-terminal	GO:0005524|GO:0006298|GO:0030983
KNA19440.1	69d532baaf7e5565e4862841e30ca1ba	1104	MobiDBLite	mobidb-lite	consensus disorder prediction	81	95	-	T	12-08-2023	-	-
KNA19440.1	69d532baaf7e5565e4862841e30ca1ba	1104	Pfam	PF01624	MutS domain I	271	382	3.5E-29	T	12-08-2023	IPR007695	DNA mismatch repair protein MutS-like, N-terminal	GO:0005524|GO:0006298|GO:0030983
KNA19440.1	69d532baaf7e5565e4862841e30ca1ba	1104	Gene3D	G3DSA:3.30.420.110	MutS, connector domain	389	554	1.4E-33	T	12-08-2023	IPR036678	MutS, connector domain superfamily	GO:0005524|GO:0006298|GO:0030983
KNA19440.1	69d532baaf7e5565e4862841e30ca1ba	1104	SUPERFAMILY	SSF53150	DNA repair protein MutS, domain II	406	569	4.05E-7	T	12-08-2023	IPR036678	MutS, connector domain superfamily	GO:0005524|GO:0006298|GO:0030983
KNA19440.1	69d532baaf7e5565e4862841e30ca1ba	1104	SMART	SM00534	mutATP5	843	1037	2.9E-101	T	12-08-2023	IPR000432	DNA mismatch repair protein MutS, C-terminal	GO:0005524|GO:0006298|GO:0030983
KNA19440.1	69d532baaf7e5565e4862841e30ca1ba	1104	Gene3D	G3DSA:1.10.1420.10	-	555	785	2.1E-40	T	12-08-2023	-	-
KNA19440.1	69d532baaf7e5565e4862841e30ca1ba	1104	SUPERFAMILY	SSF48334	DNA repair protein MutS, domain III	557	780	3.01E-34	T	12-08-2023	IPR036187	DNA mismatch repair protein MutS, core domain superfamily	-
KNA19440.1	69d532baaf7e5565e4862841e30ca1ba	1104	SMART	SM00533	DNAend	574	823	2.4E-21	T	12-08-2023	IPR007696	DNA mismatch repair protein MutS, core	GO:0005524|GO:0006298|GO:0030983
CAH0364668.1	a01dfcf6c1c391cdff320fa16b3b4dc1	805	Pfam	PF00488	MutS domain V	615	801	1.2E-66	T	12-08-2023	IPR000432	DNA mismatch repair protein MutS, C-terminal	GO:0005524|GO:0006298|GO:0030983
CAH0364668.1	a01dfcf6c1c391cdff320fa16b3b4dc1	805	SUPERFAMILY	SSF52540	P-loop containing nucleoside triphosphate hydrolases	572	801	1.16E-46	T	12-08-2023	IPR027417	P-loop containing nucleoside triphosphate hydrolase	-
CAH0364668.1	a01dfcf6c1c391cdff320fa16b3b4dc1	805	Gene3D	G3DSA:3.40.50.300	-	572	805	4.0E-87	T	12-08-2023	IPR027417	P-loop containing nucleoside triphosphate hydrolase	-
CAH0364668.1	a01dfcf6c1c391cdff320fa16b3b4dc1	805	Pfam	PF05192	MutS domain III	264	563	1.0E-13	T	12-08-2023	IPR007696	DNA mismatch repair protein MutS, core	GO:0005524|GO:0006298|GO:0030983
CAH0364668.1	a01dfcf6c1c391cdff320fa16b3b4dc1	805	Gene3D	G3DSA:1.10.1420.10	-	420	506	3.1E-7	T	12-08-2023	-	-
CAH0364668.1	a01dfcf6c1c391cdff320fa16b3b4dc1	805	ProSitePatterns	PS00486	DNA mismatch repair proteins mutS family signature.	693	709	-	T	12-08-2023	IPR000432	DNA mismatch repair protein MutS, C-terminal	GO:0005524|GO:0006298|GO:0030983
CAH0364668.1	a01dfcf6c1c391cdff320fa16b3b4dc1	805	Coils	Coil	Coil	422	442	-	T	12-08-2023	-	-
CAH0364668.1	a01dfcf6c1c391cdff320fa16b3b4dc1	805	PANTHER	PTHR11361	DNA MISMATCH REPAIR PROTEIN MUTS FAMILY MEMBER	116	803	7.4E-117	T	12-08-2023	IPR045076	DNA mismatch repair MutS family	GO:0005524|GO:0006298|GO:0030983|GO:0140664
CAH0364668.1	a01dfcf6c1c391cdff320fa16b3b4dc1	805	SUPERFAMILY	SSF48334	DNA repair protein MutS, domain III	284	568	8.89E-30	T	12-08-2023	IPR036187	DNA mismatch repair protein MutS, core domain superfamily	-
CAH0364668.1	a01dfcf6c1c391cdff320fa16b3b4dc1	805	Pfam	PF05190	MutS family domain IV	434	521	1.9E-5	T	12-08-2023	IPR007861	DNA mismatch repair protein MutS, clamp	GO:0005524|GO:0006298|GO:0030983
CAH0364668.1	a01dfcf6c1c391cdff320fa16b3b4dc1	805	Gene3D	G3DSA:3.30.420.110	MutS, connector domain	94	242	2.1E-10	T	12-08-2023	IPR036678	MutS, connector domain superfamily	GO:0005524|GO:0006298|GO:0030983
CAH0364668.1	a01dfcf6c1c391cdff320fa16b3b4dc1	805	SMART	SM00534	mutATP5	612	798	1.5E-87	T	12-08-2023	IPR000432	DNA mismatch repair protein MutS, C-terminal	GO:0005524|GO:0006298|GO:0030983
CAH0364668.1	a01dfcf6c1c391cdff320fa16b3b4dc1	805	SMART	SM00533	DNAend	272	594	5.8E-31	T	12-08-2023	IPR007696	DNA mismatch repair protein MutS, core	GO:0005524|GO:0006298|GO:0030983
CAH0364668.1	a01dfcf6c1c391cdff320fa16b3b4dc1	805	Gene3D	G3DSA:1.10.1420.10	-	259	407	9.3E-19	T	12-08-2023	-	-
CAH0364668.1	a01dfcf6c1c391cdff320fa16b3b4dc1	805	PIRSF	PIRSF005813	MSH2	16	805	7.0E-131	T	12-08-2023	IPR011184	DNA mismatch repair Msh2-type	GO:0005524|GO:0006298|GO:0030983
KAJ2558290.1	d556c8cee2f97ad6c4b2d5ddbe707c34	942	Pfam	PF00488	MutS domain V	667	860	2.0E-82	T	12-08-2023	IPR000432	DNA mismatch repair protein MutS, C-terminal	GO:0005524|GO:0006298|GO:0030983
KAJ2558290.1	d556c8cee2f97ad6c4b2d5ddbe707c34	942	Pfam	PF05190	MutS family domain IV	478	564	7.6E-9	T	12-08-2023	IPR007861	DNA mismatch repair protein MutS, clamp	GO:0005524|GO:0006298|GO:0030983
KAJ2558290.1	d556c8cee2f97ad6c4b2d5ddbe707c34	942	CDD	cd03285	ABC_MSH2_euk	636	860	9.21525E-139	T	12-08-2023	IPR032642	DNA mismatch repair protein Msh2, ATP-binding cassette domain	GO:0005524
KAJ2558290.1	d556c8cee2f97ad6c4b2d5ddbe707c34	942	ProSitePatterns	PS00486	DNA mismatch repair proteins mutS family signature.	745	761	-	T	12-08-2023	IPR000432	DNA mismatch repair protein MutS, C-terminal	GO:0005524|GO:0006298|GO:0030983
KAJ2558290.1	d556c8cee2f97ad6c4b2d5ddbe707c34	942	FunFam	G3DSA:1.10.1420.10:FF:000017	DNA mismatch repair protein Msh2	297	471	6.7E-56	T	12-08-2023	-	-
KAJ2558290.1	d556c8cee2f97ad6c4b2d5ddbe707c34	942	SMART	SM00534	mutATP5	664	857	4.9E-115	T	12-08-2023	IPR000432	DNA mismatch repair protein MutS, C-terminal	GO:0005524|GO:0006298|GO:0030983
KAJ2558290.1	d556c8cee2f97ad6c4b2d5ddbe707c34	942	Gene3D	G3DSA:3.30.420.110	MutS, connector domain	125	295	6.9E-54	T	12-08-2023	IPR036678	MutS, connector domain superfamily	GO:0005524|GO:0006298|GO:0030983
KAJ2558290.1	d556c8cee2f97ad6c4b2d5ddbe707c34	942	Gene3D	G3DSA:3.40.1170.10	DNA repair protein MutS, domain I	5	124	3.5E-38	T	12-08-2023	IPR016151	DNA mismatch repair protein MutS, N-terminal	GO:0005524|GO:0006298|GO:0030983
KAJ2558290.1	d556c8cee2f97ad6c4b2d5ddbe707c34	942	FunFam	G3DSA:3.40.1170.10:FF:000003	DNA mismatch repair protein	5	124	1.9E-35	T	12-08-2023	-	-
KAJ2558290.1	d556c8cee2f97ad6c4b2d5ddbe707c34	942	Gene3D	G3DSA:3.40.50.300	-	624	942	1.2E-99	T	12-08-2023	IPR027417	P-loop containing nucleoside triphosphate hydrolase	-
KAJ2558290.1	d556c8cee2f97ad6c4b2d5ddbe707c34	942	Gene3D	G3DSA:1.10.1420.10	-	300	614	2.2E-56	T	12-08-2023	-	-
KAJ2558290.1	d556c8cee2f97ad6c4b2d5ddbe707c34	942	Gene3D	G3DSA:1.10.1420.10	-	424	557	2.2E-56	T	12-08-2023	-	-
KAJ2558290.1	d556c8cee2f97ad6c4b2d5ddbe707c34	942	PIRSF	PIRSF005813	MSH2	4	941	0.0	T	12-08-2023	IPR011184	DNA mismatch repair Msh2-type	GO:0005524|GO:0006298|GO:0030983
KAJ2558290.1	d556c8cee2f97ad6c4b2d5ddbe707c34	942	SUPERFAMILY	SSF48334	DNA repair protein MutS, domain III	301	617	4.19E-56	T	12-08-2023	IPR036187	DNA mismatch repair protein MutS, core domain superfamily	-
KAJ2558290.1	d556c8cee2f97ad6c4b2d5ddbe707c34	942	SMART	SM00533	DNAend	319	647	1.2E-69	T	12-08-2023	IPR007696	DNA mismatch repair protein MutS, core	GO:0005524|GO:0006298|GO:0030983
KAJ2558290.1	d556c8cee2f97ad6c4b2d5ddbe707c34	942	FunFam	G3DSA:3.40.50.300:FF:000925	DNA mismatch repair protein MSH2	624	935	7.2E-135	T	12-08-2023	-	-
KAJ2558290.1	d556c8cee2f97ad6c4b2d5ddbe707c34	942	FunFam	G3DSA:3.30.420.110:FF:000002	DNA mismatch repair protein	125	295	5.9E-57	T	12-08-2023	-	-
KAJ2558290.1	d556c8cee2f97ad6c4b2d5ddbe707c34	942	Pfam	PF05192	MutS domain III	304	613	7.4E-34	T	12-08-2023	IPR007696	DNA mismatch repair protein MutS, core	GO:0005524|GO:0006298|GO:0030983
KAJ2558290.1	d556c8cee2f97ad6c4b2d5ddbe707c34	942	PANTHER	PTHR11361	DNA MISMATCH REPAIR PROTEIN MUTS FAMILY MEMBER	82	865	2.8E-153	T	12-08-2023	IPR045076	DNA mismatch repair MutS family	GO:0005524|GO:0006298|GO:0030983|GO:0140664
KAJ2558290.1	d556c8cee2f97ad6c4b2d5ddbe707c34	942	SUPERFAMILY	SSF52540	P-loop containing nucleoside triphosphate hydrolases	623	861	1.25E-56	T	12-08-2023	IPR027417	P-loop containing nucleoside triphosphate hydrolase	-
KAJ2558290.1	d556c8cee2f97ad6c4b2d5ddbe707c34	942	Pfam	PF05188	MutS domain II	151	287	6.1E-15	T	12-08-2023	IPR007860	DNA mismatch repair protein MutS, connector domain	GO:0005524|GO:0006298|GO:0030983
KAJ2558290.1	d556c8cee2f97ad6c4b2d5ddbe707c34	942	Pfam	PF01624	MutS domain I	21	130	5.8E-13	T	12-08-2023	IPR007695	DNA mismatch repair protein MutS-like, N-terminal	GO:0005524|GO:0006298|GO:0030983
NWT52977.1	4a26e5c66f1e5f219892ac8bb36d2a5d	866	FunFam	G3DSA:3.30.420.110:FF:000002	DNA mismatch repair protein	55	227	6.6E-78	T	12-08-2023	-	-
NWT52977.1	4a26e5c66f1e5f219892ac8bb36d2a5d	866	Gene3D	G3DSA:3.40.1170.10	DNA repair protein MutS, domain I	1	54	4.3E-15	T	12-08-2023	IPR016151	DNA mismatch repair protein MutS, N-terminal	GO:0005524|GO:0006298|GO:0030983
NWT52977.1	4a26e5c66f1e5f219892ac8bb36d2a5d	866	SUPERFAMILY	SSF52540	P-loop containing nucleoside triphosphate hydrolases	549	786	2.23E-56	T	12-08-2023	IPR027417	P-loop containing nucleoside triphosphate hydrolase	-
NWT52977.1	4a26e5c66f1e5f219892ac8bb36d2a5d	866	Pfam	PF05188	MutS domain II	85	219	2.1E-21	T	12-08-2023	IPR007860	DNA mismatch repair protein MutS, connector domain	GO:0005524|GO:0006298|GO:0030983
NWT52977.1	4a26e5c66f1e5f219892ac8bb36d2a5d	866	Pfam	PF00488	MutS domain V	596	785	4.1E-83	T	12-08-2023	IPR000432	DNA mismatch repair protein MutS, C-terminal	GO:0005524|GO:0006298|GO:0030983
NWT52977.1	4a26e5c66f1e5f219892ac8bb36d2a5d	866	SUPERFAMILY	SSF48334	DNA repair protein MutS, domain III	233	543	2.75E-73	T	12-08-2023	IPR036187	DNA mismatch repair protein MutS, core domain superfamily	-
NWT52977.1	4a26e5c66f1e5f219892ac8bb36d2a5d	866	CDD	cd03285	ABC_MSH2_euk	563	785	4.26822E-160	T	12-08-2023	IPR032642	DNA mismatch repair protein Msh2, ATP-binding cassette domain	GO:0005524
NWT52977.1	4a26e5c66f1e5f219892ac8bb36d2a5d	866	FunFam	G3DSA:3.40.50.300:FF:000523	DNA mismatch repair protein	550	865	5.7E-182	T	12-08-2023	-	-
NWT52977.1	4a26e5c66f1e5f219892ac8bb36d2a5d	866	PIRSF	PIRSF005813	MSH2	1	862	0.0	T	12-08-2023	IPR011184	DNA mismatch repair Msh2-type	GO:0005524|GO:0006298|GO:0030983
NWT52977.1	4a26e5c66f1e5f219892ac8bb36d2a5d	866	Gene3D	G3DSA:1.10.1420.10	-	231	539	1.6E-75	T	12-08-2023	-	-
NWT52977.1	4a26e5c66f1e5f219892ac8bb36d2a5d	866	Pfam	PF05192	MutS domain III	236	539	1.2E-35	T	12-08-2023	IPR007696	DNA mismatch repair protein MutS, core	GO:0005524|GO:0006298|GO:0030983
NWT52977.1	4a26e5c66f1e5f219892ac8bb36d2a5d	866	Pfam	PF05190	MutS family domain IV	404	498	1.6E-20	T	12-08-2023	IPR007861	DNA mismatch repair protein MutS, clamp	GO:0005524|GO:0006298|GO:0030983
NWT52977.1	4a26e5c66f1e5f219892ac8bb36d2a5d	866	Gene3D	G3DSA:3.40.50.300	-	550	866	5.2E-112	T	12-08-2023	IPR027417	P-loop containing nucleoside triphosphate hydrolase	-
NWT52977.1	4a26e5c66f1e5f219892ac8bb36d2a5d	866	SMART	SM00534	mutATP5	592	782	3.8E-118	T	12-08-2023	IPR000432	DNA mismatch repair protein MutS, C-terminal	GO:0005524|GO:0006298|GO:0030983
NWT52977.1	4a26e5c66f1e5f219892ac8bb36d2a5d	866	FunFam	G3DSA:1.10.1420.10:FF:000009	DNA mismatch repair protein	448	549	1.7E-58	T	12-08-2023	-	-
NWT52977.1	4a26e5c66f1e5f219892ac8bb36d2a5d	866	Gene3D	G3DSA:1.10.1420.10	-	356	483	1.6E-75	T	12-08-2023	-	-
NWT52977.1	4a26e5c66f1e5f219892ac8bb36d2a5d	866	Gene3D	G3DSA:3.30.420.110	MutS, connector domain	55	227	3.1E-66	T	12-08-2023	IPR036678	MutS, connector domain superfamily	GO:0005524|GO:0006298|GO:0030983
NWT52977.1	4a26e5c66f1e5f219892ac8bb36d2a5d	866	FunFam	G3DSA:1.10.1420.10:FF:000003	DNA mismatch repair protein	230	446	2.6E-99	T	12-08-2023	-	-
NWT52977.1	4a26e5c66f1e5f219892ac8bb36d2a5d	866	SMART	SM00533	DNAend	251	575	2.3E-106	T	12-08-2023	IPR007696	DNA mismatch repair protein MutS, core	GO:0005524|GO:0006298|GO:0030983
NWT52977.1	4a26e5c66f1e5f219892ac8bb36d2a5d	866	Coils	Coil	Coil	483	510	-	T	12-08-2023	-	-
NWT52977.1	4a26e5c66f1e5f219892ac8bb36d2a5d	866	ProSitePatterns	PS00486	DNA mismatch repair proteins mutS family signature.	676	692	-	T	12-08-2023	IPR000432	DNA mismatch repair protein MutS, C-terminal	GO:0005524|GO:0006298|GO:0030983
NWT52977.1	4a26e5c66f1e5f219892ac8bb36d2a5d	866	Coils	Coil	Coil	408	428	-	T	12-08-2023	-	-
NWT52977.1	4a26e5c66f1e5f219892ac8bb36d2a5d	866	PANTHER	PTHR11361	DNA MISMATCH REPAIR PROTEIN MUTS FAMILY MEMBER	12	797	1.0E-170	T	12-08-2023	IPR045076	DNA mismatch repair MutS family	GO:0005524|GO:0006298|GO:0030983|GO:0140664
NWT52977.1	4a26e5c66f1e5f219892ac8bb36d2a5d	866	Pfam	PF01624	MutS domain I	4	61	8.8E-5	T	12-08-2023	IPR007695	DNA mismatch repair protein MutS-like, N-terminal	GO:0005524|GO:0006298|GO:0030983
CDY41773.1	acd51896370f15264b0381f242df2a5e	801	ProSitePatterns	PS00486	DNA mismatch repair proteins mutS family signature.	521	537	-	T	12-08-2023	IPR000432	DNA mismatch repair protein MutS, C-terminal	GO:0005524|GO:0006298|GO:0030983
CDY41773.1	acd51896370f15264b0381f242df2a5e	801	SMART	SM00534	mutATP5	439	625	2.9E-73	T	12-08-2023	IPR000432	DNA mismatch repair protein MutS, C-terminal	GO:0005524|GO:0006298|GO:0030983
CDY41773.1	acd51896370f15264b0381f242df2a5e	801	MobiDBLite	mobidb-lite	consensus disorder prediction	723	752	-	T	12-08-2023	-	-
CDY41773.1	acd51896370f15264b0381f242df2a5e	801	FunFam	G3DSA:3.40.50.300:FF:001241	Endonuclease MutS2 isoform X1	413	710	9.9E-170	T	12-08-2023	-	-
CDY41773.1	acd51896370f15264b0381f242df2a5e	801	PANTHER	PTHR11361	DNA MISMATCH REPAIR PROTEIN MUTS FAMILY MEMBER	45	633	6.9E-103	T	12-08-2023	IPR045076	DNA mismatch repair MutS family	GO:0005524|GO:0006298|GO:0030983|GO:0140664
CDY41773.1	acd51896370f15264b0381f242df2a5e	801	Coils	Coil	Coil	286	306	-	T	12-08-2023	-	-
CDY41773.1	acd51896370f15264b0381f242df2a5e	801	PIRSF	PIRSF005814	MutS_YshD	48	801	3.9E-238	T	12-08-2023	IPR005747	Endonuclease MutS2	GO:0004519|GO:0016887|GO:0030983|GO:0045910
CDY41773.1	acd51896370f15264b0381f242df2a5e	801	SUPERFAMILY	SSF48334	DNA repair protein MutS, domain III	185	345	6.02E-8	T	12-08-2023	IPR036187	DNA mismatch repair protein MutS, core domain superfamily	-
CDY41773.1	acd51896370f15264b0381f242df2a5e	801	Gene3D	G3DSA:3.40.50.300	-	389	710	8.1E-81	T	12-08-2023	IPR027417	P-loop containing nucleoside triphosphate hydrolase	-
CDY41773.1	acd51896370f15264b0381f242df2a5e	801	CDD	cd03280	ABC_MutS2	390	612	4.31037E-109	T	12-08-2023	IPR005747	Endonuclease MutS2	GO:0004519|GO:0016887|GO:0030983|GO:0045910
CDY41773.1	acd51896370f15264b0381f242df2a5e	801	Pfam	PF20297	MutS2 and Smr-associated SH3 domain	758	799	4.7E-13	T	12-08-2023	IPR046893	MutS2 and Smr-associated SH3 domain	-
CDY41773.1	acd51896370f15264b0381f242df2a5e	801	SUPERFAMILY	SSF52540	P-loop containing nucleoside triphosphate hydrolases	423	626	2.17E-36	T	12-08-2023	IPR027417	P-loop containing nucleoside triphosphate hydrolase	-
CDY41773.1	acd51896370f15264b0381f242df2a5e	801	Pfam	PF00488	MutS domain V	442	623	5.0E-35	T	12-08-2023	IPR000432	DNA mismatch repair protein MutS, C-terminal	GO:0005524|GO:0006298|GO:0030983
CDY41773.1	acd51896370f15264b0381f242df2a5e	801	Coils	Coil	Coil	213	240	-	T	12-08-2023	-	-
CDY41773.1	acd51896370f15264b0381f242df2a5e	801	Coils	Coil	Coil	631	658	-	T	12-08-2023	-	-
CDY41773.1	acd51896370f15264b0381f242df2a5e	801	SMART	SM00533	DNAend	59	402	4.7E-4	T	12-08-2023	IPR007696	DNA mismatch repair protein MutS, core	GO:0005524|GO:0006298|GO:0030983
CDY41773.1	acd51896370f15264b0381f242df2a5e	801	MobiDBLite	mobidb-lite	consensus disorder prediction	352	378	-	T	12-08-2023	-	-
XP_028551011.1	c4db65b38a7f404fc3f139979b6a4c86	780	ProSitePatterns	PS00486	DNA mismatch repair proteins mutS family signature.	493	509	-	T	12-08-2023	IPR000432	DNA mismatch repair protein MutS, C-terminal	GO:0005524|GO:0006298|GO:0030983
XP_028551011.1	c4db65b38a7f404fc3f139979b6a4c86	780	Pfam	PF00488	MutS domain V	483	596	2.1E-14	T	12-08-2023	IPR000432	DNA mismatch repair protein MutS, C-terminal	GO:0005524|GO:0006298|GO:0030983
XP_028551011.1	c4db65b38a7f404fc3f139979b6a4c86	780	Pfam	PF00488	MutS domain V	388	457	5.1E-10	T	12-08-2023	IPR000432	DNA mismatch repair protein MutS, C-terminal	GO:0005524|GO:0006298|GO:0030983
XP_028551011.1	c4db65b38a7f404fc3f139979b6a4c86	780	Pfam	PF20297	MutS2 and Smr-associated SH3 domain	735	776	1.4E-7	T	12-08-2023	IPR046893	MutS2 and Smr-associated SH3 domain	-
XP_028551011.1	c4db65b38a7f404fc3f139979b6a4c86	780	SUPERFAMILY	SSF48334	DNA repair protein MutS, domain III	122	266	6.8E-7	T	12-08-2023	IPR036187	DNA mismatch repair protein MutS, core domain superfamily	-
XP_028551011.1	c4db65b38a7f404fc3f139979b6a4c86	780	Coils	Coil	Coil	206	226	-	T	12-08-2023	-	-
XP_028551011.1	c4db65b38a7f404fc3f139979b6a4c86	780	SMART	SM00534	mutATP5	385	597	1.2E-58	T	12-08-2023	IPR000432	DNA mismatch repair protein MutS, C-terminal	GO:0005524|GO:0006298|GO:0030983
XP_028551011.1	c4db65b38a7f404fc3f139979b6a4c86	780	SUPERFAMILY	SSF52540	P-loop containing nucleoside triphosphate hydrolases	372	598	9.3E-31	T	12-08-2023	IPR027417	P-loop containing nucleoside triphosphate hydrolase	-
XP_028551011.1	c4db65b38a7f404fc3f139979b6a4c86	780	Coils	Coil	Coil	319	346	-	T	12-08-2023	-	-
XP_028551011.1	c4db65b38a7f404fc3f139979b6a4c86	780	Gene3D	G3DSA:3.40.50.300	-	352	682	3.8E-72	T	12-08-2023	IPR027417	P-loop containing nucleoside triphosphate hydrolase	-
XP_028551011.1	c4db65b38a7f404fc3f139979b6a4c86	780	PIRSF	PIRSF005814	MutS_YshD	126	464	5.7E-94	T	12-08-2023	IPR005747	Endonuclease MutS2	GO:0004519|GO:0016887|GO:0030983|GO:0045910
XP_028551011.1	c4db65b38a7f404fc3f139979b6a4c86	780	PIRSF	PIRSF005814	MutS_YshD	475	780	1.1E-81	T	12-08-2023	IPR005747	Endonuclease MutS2	GO:0004519|GO:0016887|GO:0030983|GO:0045910
XP_028551011.1	c4db65b38a7f404fc3f139979b6a4c86	780	PIRSF	PIRSF005814	MutS_YshD	52	131	1.6E-9	T	12-08-2023	IPR005747	Endonuclease MutS2	GO:0004519|GO:0016887|GO:0030983|GO:0045910
XP_028551011.1	c4db65b38a7f404fc3f139979b6a4c86	780	PANTHER	PTHR11361	DNA MISMATCH REPAIR PROTEIN MUTS FAMILY MEMBER	111	605	1.1E-86	T	12-08-2023	IPR045076	DNA mismatch repair MutS family	GO:0005524|GO:0006298|GO:0030983|GO:0140664
XP_028551011.1	c4db65b38a7f404fc3f139979b6a4c86	780	FunFam	G3DSA:3.40.50.300:FF:000830	Endonuclease MutS2	358	682	5.5E-91	T	12-08-2023	-	-
XP_058429258.1	061aff29d98ab78a0bf868bab2b243dc	1323	ProSiteProfiles	PS50812	PWWP domain profile.	94	156	16.549711	T	12-08-2023	IPR000313	PWWP domain	-
XP_058429258.1	061aff29d98ab78a0bf868bab2b243dc	1323	Pfam	PF01624	MutS domain I	409	526	1.3E-34	T	12-08-2023	IPR007695	DNA mismatch repair protein MutS-like, N-terminal	GO:0005524|GO:0006298|GO:0030983
XP_058429258.1	061aff29d98ab78a0bf868bab2b243dc	1323	SMART	SM00534	mutATP5	1129	1300	3.6E-80	T	12-08-2023	IPR000432	DNA mismatch repair protein MutS, C-terminal	GO:0005524|GO:0006298|GO:0030983
XP_058429258.1	061aff29d98ab78a0bf868bab2b243dc	1323	MobiDBLite	mobidb-lite	consensus disorder prediction	1	26	-	T	12-08-2023	-	-
XP_058429258.1	061aff29d98ab78a0bf868bab2b243dc	1323	FunFam	G3DSA:2.30.30.140:FF:000069	DNA mismatch repair protein	69	203	4.5E-84	T	12-08-2023	-	-
XP_058429258.1	061aff29d98ab78a0bf868bab2b243dc	1323	Pfam	PF05190	MutS family domain IV	933	1025	3.0E-20	T	12-08-2023	IPR007861	DNA mismatch repair protein MutS, clamp	GO:0005524|GO:0006298|GO:0030983
XP_058429258.1	061aff29d98ab78a0bf868bab2b243dc	1323	SUPERFAMILY	SSF63748	Tudor/PWWP/MBT	88	211	1.5E-28	T	12-08-2023	-	-
XP_058429258.1	061aff29d98ab78a0bf868bab2b243dc	1323	Gene3D	G3DSA:1.10.1420.10	-	734	1065	6.5E-130	T	12-08-2023	-	-
XP_058429258.1	061aff29d98ab78a0bf868bab2b243dc	1323	MobiDBLite	mobidb-lite	consensus disorder prediction	249	279	-	T	12-08-2023	-	-
XP_058429258.1	061aff29d98ab78a0bf868bab2b243dc	1323	SUPERFAMILY	SSF55271	DNA repair protein MutS, domain I	397	523	4.45E-34	T	12-08-2023	IPR016151	DNA mismatch repair protein MutS, N-terminal	GO:0005524|GO:0006298|GO:0030983
XP_058429258.1	061aff29d98ab78a0bf868bab2b243dc	1323	Pfam	PF00488	MutS domain V	1133	1278	5.8E-60	T	12-08-2023	IPR000432	DNA mismatch repair protein MutS, C-terminal	GO:0005524|GO:0006298|GO:0030983
XP_058429258.1	061aff29d98ab78a0bf868bab2b243dc	1323	MobiDBLite	mobidb-lite	consensus disorder prediction	1	79	-	T	12-08-2023	-	-
XP_058429258.1	061aff29d98ab78a0bf868bab2b243dc	1323	Gene3D	G3DSA:1.10.1420.10	-	909	1041	6.5E-130	T	12-08-2023	-	-
XP_058429258.1	061aff29d98ab78a0bf868bab2b243dc	1323	Gene3D	G3DSA:3.40.1170.10	DNA repair protein MutS, domain I	364	533	6.1E-62	T	12-08-2023	IPR016151	DNA mismatch repair protein MutS, N-terminal	GO:0005524|GO:0006298|GO:0030983
XP_058429258.1	061aff29d98ab78a0bf868bab2b243dc	1323	MobiDBLite	mobidb-lite	consensus disorder prediction	195	362	-	T	12-08-2023	-	-
XP_058429258.1	061aff29d98ab78a0bf868bab2b243dc	1323	FunFam	G3DSA:3.40.50.300:FF:000645	DNA mismatch repair protein	1074	1292	1.9E-119	T	12-08-2023	-	-
XP_058429258.1	061aff29d98ab78a0bf868bab2b243dc	1323	ProSitePatterns	PS00486	DNA mismatch repair proteins mutS family signature.	1210	1226	-	T	12-08-2023	IPR000432	DNA mismatch repair protein MutS, C-terminal	GO:0005524|GO:0006298|GO:0030983
XP_058429258.1	061aff29d98ab78a0bf868bab2b243dc	1323	Pfam	PF05192	MutS domain III	740	1065	1.5E-38	T	12-08-2023	IPR007696	DNA mismatch repair protein MutS, core	GO:0005524|GO:0006298|GO:0030983
XP_058429258.1	061aff29d98ab78a0bf868bab2b243dc	1323	PANTHER	PTHR11361	DNA MISMATCH REPAIR PROTEIN MUTS FAMILY MEMBER	412	1276	8.1E-180	T	12-08-2023	IPR045076	DNA mismatch repair MutS family	GO:0005524|GO:0006298|GO:0030983|GO:0140664
XP_058429258.1	061aff29d98ab78a0bf868bab2b243dc	1323	Pfam	PF00855	PWWP domain	95	185	3.5E-20	T	12-08-2023	IPR000313	PWWP domain	-
XP_058429258.1	061aff29d98ab78a0bf868bab2b243dc	1323	FunFam	G3DSA:1.10.1420.10:FF:000006	DNA mismatch repair protein	734	907	1.2E-85	T	12-08-2023	-	-
XP_058429258.1	061aff29d98ab78a0bf868bab2b243dc	1323	CDD	cd05837	PWWP_MSH6	92	195	7.83678E-57	T	12-08-2023	-	-
XP_058429258.1	061aff29d98ab78a0bf868bab2b243dc	1323	Gene3D	G3DSA:3.40.50.300	-	1074	1320	1.0E-79	T	12-08-2023	IPR027417	P-loop containing nucleoside triphosphate hydrolase	-
XP_058429258.1	061aff29d98ab78a0bf868bab2b243dc	1323	SUPERFAMILY	SSF52540	P-loop containing nucleoside triphosphate hydrolases	1089	1277	1.66E-41	T	12-08-2023	IPR027417	P-loop containing nucleoside triphosphate hydrolase	-
XP_058429258.1	061aff29d98ab78a0bf868bab2b243dc	1323	PIRSF	PIRSF037677	Msh6	2	1281	0.0	T	12-08-2023	IPR017261	DNA mismatch repair protein MutS/MSH	GO:0006298|GO:0030983
XP_058429258.1	061aff29d98ab78a0bf868bab2b243dc	1323	FunFam	G3DSA:3.30.420.110:FF:000004	DNA mismatch repair protein	538	733	3.8E-109	T	12-08-2023	-	-
XP_058429258.1	061aff29d98ab78a0bf868bab2b243dc	1323	FunFam	G3DSA:3.40.1170.10:FF:000002	DNA mismatch repair protein	365	532	7.8E-79	T	12-08-2023	-	-
XP_058429258.1	061aff29d98ab78a0bf868bab2b243dc	1323	Gene3D	G3DSA:3.30.420.110	MutS, connector domain	538	733	3.7E-70	T	12-08-2023	IPR036678	MutS, connector domain superfamily	GO:0005524|GO:0006298|GO:0030983
XP_058429258.1	061aff29d98ab78a0bf868bab2b243dc	1323	MobiDBLite	mobidb-lite	consensus disorder prediction	328	362	-	T	12-08-2023	-	-
XP_058429258.1	061aff29d98ab78a0bf868bab2b243dc	1323	Gene3D	G3DSA:2.30.30.140	-	69	203	4.9E-57	T	12-08-2023	-	-
XP_058429258.1	061aff29d98ab78a0bf868bab2b243dc	1323	FunFam	G3DSA:1.10.1420.10:FF:000005	DNA mismatch repair protein	909	1041	3.0E-61	T	12-08-2023	-	-
XP_058429258.1	061aff29d98ab78a0bf868bab2b243dc	1323	SMART	SM00293	PWWP_4	92	154	2.4E-28	T	12-08-2023	IPR000313	PWWP domain	-
XP_058429258.1	061aff29d98ab78a0bf868bab2b243dc	1323	Pfam	PF05188	MutS domain II	540	699	1.5E-9	T	12-08-2023	IPR007860	DNA mismatch repair protein MutS, connector domain	GO:0005524|GO:0006298|GO:0030983
XP_058429258.1	061aff29d98ab78a0bf868bab2b243dc	1323	SMART	SM00533	DNAend	754	1104	3.5E-87	T	12-08-2023	IPR007696	DNA mismatch repair protein MutS, core	GO:0005524|GO:0006298|GO:0030983
XP_058429258.1	061aff29d98ab78a0bf868bab2b243dc	1323	SUPERFAMILY	SSF48334	DNA repair protein MutS, domain III	737	1069	3.79E-62	T	12-08-2023	IPR036187	DNA mismatch repair protein MutS, core domain superfamily	-
XP_001420191.1	3d1f6f4881765b3bab72a7c4681e8ea1	502	SMART	SM00534	mutATP5	213	400	7.7E-44	T	12-08-2023	IPR000432	DNA mismatch repair protein MutS, C-terminal	GO:0005524|GO:0006298|GO:0030983
XP_001420191.1	3d1f6f4881765b3bab72a7c4681e8ea1	502	SUPERFAMILY	SSF48334	DNA repair protein MutS, domain III	19	164	2.09E-12	T	12-08-2023	IPR036187	DNA mismatch repair protein MutS, core domain superfamily	-
XP_001420191.1	3d1f6f4881765b3bab72a7c4681e8ea1	502	Pfam	PF00488	MutS domain V	217	399	8.1E-28	T	12-08-2023	IPR000432	DNA mismatch repair protein MutS, C-terminal	GO:0005524|GO:0006298|GO:0030983
XP_001420191.1	3d1f6f4881765b3bab72a7c4681e8ea1	502	Coils	Coil	Coil	23	43	-	T	12-08-2023	-	-
XP_001420191.1	3d1f6f4881765b3bab72a7c4681e8ea1	502	Gene3D	G3DSA:3.40.50.300	-	169	493	1.7E-65	T	12-08-2023	IPR027417	P-loop containing nucleoside triphosphate hydrolase	-
XP_001420191.1	3d1f6f4881765b3bab72a7c4681e8ea1	502	Coils	Coil	Coil	473	493	-	T	12-08-2023	-	-
XP_001420191.1	3d1f6f4881765b3bab72a7c4681e8ea1	502	SUPERFAMILY	SSF52540	P-loop containing nucleoside triphosphate hydrolases	170	399	2.31E-32	T	12-08-2023	IPR027417	P-loop containing nucleoside triphosphate hydrolase	-
XP_001420191.1	3d1f6f4881765b3bab72a7c4681e8ea1	502	PANTHER	PTHR11361	DNA MISMATCH REPAIR PROTEIN MUTS FAMILY MEMBER	24	419	1.0E-72	T	12-08-2023	IPR045076	DNA mismatch repair MutS family	GO:0005524|GO:0006298|GO:0030983|GO:0140664
ABO98484.1	3d1f6f4881765b3bab72a7c4681e8ea1	502	SMART	SM00534	mutATP5	213	400	7.7E-44	T	12-08-2023	IPR000432	DNA mismatch repair protein MutS, C-terminal	GO:0005524|GO:0006298|GO:0030983
ABO98484.1	3d1f6f4881765b3bab72a7c4681e8ea1	502	SUPERFAMILY	SSF48334	DNA repair protein MutS, domain III	19	164	2.09E-12	T	12-08-2023	IPR036187	DNA mismatch repair protein MutS, core domain superfamily	-
ABO98484.1	3d1f6f4881765b3bab72a7c4681e8ea1	502	Pfam	PF00488	MutS domain V	217	399	8.1E-28	T	12-08-2023	IPR000432	DNA mismatch repair protein MutS, C-terminal	GO:0005524|GO:0006298|GO:0030983
ABO98484.1	3d1f6f4881765b3bab72a7c4681e8ea1	502	Coils	Coil	Coil	23	43	-	T	12-08-2023	-	-
ABO98484.1	3d1f6f4881765b3bab72a7c4681e8ea1	502	Gene3D	G3DSA:3.40.50.300	-	169	493	1.7E-65	T	12-08-2023	IPR027417	P-loop containing nucleoside triphosphate hydrolase	-
ABO98484.1	3d1f6f4881765b3bab72a7c4681e8ea1	502	Coils	Coil	Coil	473	493	-	T	12-08-2023	-	-
ABO98484.1	3d1f6f4881765b3bab72a7c4681e8ea1	502	SUPERFAMILY	SSF52540	P-loop containing nucleoside triphosphate hydrolases	170	399	2.31E-32	T	12-08-2023	IPR027417	P-loop containing nucleoside triphosphate hydrolase	-
ABO98484.1	3d1f6f4881765b3bab72a7c4681e8ea1	502	PANTHER	PTHR11361	DNA MISMATCH REPAIR PROTEIN MUTS FAMILY MEMBER	24	419	1.0E-72	T	12-08-2023	IPR045076	DNA mismatch repair MutS family	GO:0005524|GO:0006298|GO:0030983|GO:0140664
CAI4058128.1	5ba0d63f90de5d961d4a3277be6215a7	1247	Gene3D	G3DSA:1.10.1420.10	-	763	892	3.6E-81	T	12-08-2023	-	-
CAI4058128.1	5ba0d63f90de5d961d4a3277be6215a7	1247	SUPERFAMILY	SSF53150	DNA repair protein MutS, domain II	426	608	1.83E-11	T	12-08-2023	IPR036678	MutS, connector domain superfamily	GO:0005524|GO:0006298|GO:0030983
CAI4058128.1	5ba0d63f90de5d961d4a3277be6215a7	1247	FunFam	G3DSA:3.40.50.300:FF:000771	DNA mismatch repair protein	928	1190	2.3E-132	T	12-08-2023	-	-
CAI4058128.1	5ba0d63f90de5d961d4a3277be6215a7	1247	Pfam	PF05190	MutS family domain IV	785	875	3.4E-17	T	12-08-2023	IPR007861	DNA mismatch repair protein MutS, clamp	GO:0005524|GO:0006298|GO:0030983
CAI4058128.1	5ba0d63f90de5d961d4a3277be6215a7	1247	Gene3D	G3DSA:3.30.420.110	MutS, connector domain	439	621	6.2E-39	T	12-08-2023	IPR036678	MutS, connector domain superfamily	GO:0005524|GO:0006298|GO:0030983
CAI4058128.1	5ba0d63f90de5d961d4a3277be6215a7	1247	SMART	SM00533	DNAend	639	961	2.1E-89	T	12-08-2023	IPR007696	DNA mismatch repair protein MutS, core	GO:0005524|GO:0006298|GO:0030983
CAI4058128.1	5ba0d63f90de5d961d4a3277be6215a7	1247	FunFam	G3DSA:1.10.1420.10:FF:000019	DNA mismatch repair protein	765	892	2.6E-46	T	12-08-2023	-	-
CAI4058128.1	5ba0d63f90de5d961d4a3277be6215a7	1247	Coils	Coil	Coil	863	890	-	T	12-08-2023	-	-
CAI4058128.1	5ba0d63f90de5d961d4a3277be6215a7	1247	MobiDBLite	mobidb-lite	consensus disorder prediction	222	243	-	T	12-08-2023	-	-
CAI4058128.1	5ba0d63f90de5d961d4a3277be6215a7	1247	Gene3D	G3DSA:3.40.50.300	-	938	1195	4.1E-81	T	12-08-2023	IPR027417	P-loop containing nucleoside triphosphate hydrolase	-
CAI4058128.1	5ba0d63f90de5d961d4a3277be6215a7	1247	MobiDBLite	mobidb-lite	consensus disorder prediction	139	170	-	T	12-08-2023	-	-
CAI4058128.1	5ba0d63f90de5d961d4a3277be6215a7	1247	PIRSF	PIRSF037677	Msh6	2	1237	0.0	T	12-08-2023	IPR017261	DNA mismatch repair protein MutS/MSH	GO:0006298|GO:0030983
CAI4058128.1	5ba0d63f90de5d961d4a3277be6215a7	1247	SUPERFAMILY	SSF52540	P-loop containing nucleoside triphosphate hydrolases	946	1173	2.17E-45	T	12-08-2023	IPR027417	P-loop containing nucleoside triphosphate hydrolase	-
CAI4058128.1	5ba0d63f90de5d961d4a3277be6215a7	1247	MobiDBLite	mobidb-lite	consensus disorder prediction	254	273	-	T	12-08-2023	-	-
CAI4058128.1	5ba0d63f90de5d961d4a3277be6215a7	1247	PANTHER	PTHR11361	DNA MISMATCH REPAIR PROTEIN MUTS FAMILY MEMBER	320	1179	8.4E-162	T	12-08-2023	IPR045076	DNA mismatch repair MutS family	GO:0005524|GO:0006298|GO:0030983|GO:0140664
CAI4058128.1	5ba0d63f90de5d961d4a3277be6215a7	1247	Pfam	PF00488	MutS domain V	984	1172	1.7E-62	T	12-08-2023	IPR000432	DNA mismatch repair protein MutS, C-terminal	GO:0005524|GO:0006298|GO:0030983
CAI4058128.1	5ba0d63f90de5d961d4a3277be6215a7	1247	Pfam	PF01624	MutS domain I	317	431	4.0E-33	T	12-08-2023	IPR007695	DNA mismatch repair protein MutS-like, N-terminal	GO:0005524|GO:0006298|GO:0030983
CAI4058128.1	5ba0d63f90de5d961d4a3277be6215a7	1247	Pfam	PF05192	MutS domain III	625	916	2.6E-36	T	12-08-2023	IPR007696	DNA mismatch repair protein MutS, core	GO:0005524|GO:0006298|GO:0030983
CAI4058128.1	5ba0d63f90de5d961d4a3277be6215a7	1247	SUPERFAMILY	SSF48334	DNA repair protein MutS, domain III	622	923	1.96E-69	T	12-08-2023	IPR036187	DNA mismatch repair protein MutS, core domain superfamily	-
CAI4058128.1	5ba0d63f90de5d961d4a3277be6215a7	1247	MobiDBLite	mobidb-lite	consensus disorder prediction	171	191	-	T	12-08-2023	-	-
CAI4058128.1	5ba0d63f90de5d961d4a3277be6215a7	1247	MobiDBLite	mobidb-lite	consensus disorder prediction	61	77	-	T	12-08-2023	-	-
CAI4058128.1	5ba0d63f90de5d961d4a3277be6215a7	1247	MobiDBLite	mobidb-lite	consensus disorder prediction	11	60	-	T	12-08-2023	-	-
CAI4058128.1	5ba0d63f90de5d961d4a3277be6215a7	1247	SUPERFAMILY	SSF55271	DNA repair protein MutS, domain I	305	427	1.31E-32	T	12-08-2023	IPR016151	DNA mismatch repair protein MutS, N-terminal	GO:0005524|GO:0006298|GO:0030983
CAI4058128.1	5ba0d63f90de5d961d4a3277be6215a7	1247	MobiDBLite	mobidb-lite	consensus disorder prediction	87	138	-	T	12-08-2023	-	-
CAI4058128.1	5ba0d63f90de5d961d4a3277be6215a7	1247	FunFam	G3DSA:3.40.1170.10:FF:000002	DNA mismatch repair protein	275	436	1.9E-64	T	12-08-2023	-	-
CAI4058128.1	5ba0d63f90de5d961d4a3277be6215a7	1247	ProSitePatterns	PS00486	DNA mismatch repair proteins mutS family signature.	1061	1077	-	T	12-08-2023	IPR000432	DNA mismatch repair protein MutS, C-terminal	GO:0005524|GO:0006298|GO:0030983
CAI4058128.1	5ba0d63f90de5d961d4a3277be6215a7	1247	SMART	SM00534	mutATP5	980	1169	4.0E-101	T	12-08-2023	IPR000432	DNA mismatch repair protein MutS, C-terminal	GO:0005524|GO:0006298|GO:0030983
CAI4058128.1	5ba0d63f90de5d961d4a3277be6215a7	1247	FunFam	G3DSA:3.30.420.110:FF:000006	DNA mismatch repair protein	439	622	1.6E-68	T	12-08-2023	-	-
CAI4058128.1	5ba0d63f90de5d961d4a3277be6215a7	1247	Coils	Coil	Coil	1161	1181	-	T	12-08-2023	-	-
CAI4058128.1	5ba0d63f90de5d961d4a3277be6215a7	1247	MobiDBLite	mobidb-lite	consensus disorder prediction	1	273	-	T	12-08-2023	-	-
CAI4058128.1	5ba0d63f90de5d961d4a3277be6215a7	1247	Pfam	PF05188	MutS domain II	468	600	7.9E-11	T	12-08-2023	IPR007860	DNA mismatch repair protein MutS, connector domain	GO:0005524|GO:0006298|GO:0030983
CAI4058128.1	5ba0d63f90de5d961d4a3277be6215a7	1247	Gene3D	G3DSA:1.10.1420.10	-	622	916	3.6E-81	T	12-08-2023	-	-
CAI4058128.1	5ba0d63f90de5d961d4a3277be6215a7	1247	Gene3D	G3DSA:3.40.1170.10	DNA repair protein MutS, domain I	274	434	3.0E-51	T	12-08-2023	IPR016151	DNA mismatch repair protein MutS, N-terminal	GO:0005524|GO:0006298|GO:0030983
XP_056086753.1	5ba0d63f90de5d961d4a3277be6215a7	1247	Gene3D	G3DSA:1.10.1420.10	-	763	892	3.6E-81	T	12-08-2023	-	-
XP_056086753.1	5ba0d63f90de5d961d4a3277be6215a7	1247	SUPERFAMILY	SSF53150	DNA repair protein MutS, domain II	426	608	1.83E-11	T	12-08-2023	IPR036678	MutS, connector domain superfamily	GO:0005524|GO:0006298|GO:0030983
XP_056086753.1	5ba0d63f90de5d961d4a3277be6215a7	1247	FunFam	G3DSA:3.40.50.300:FF:000771	DNA mismatch repair protein	928	1190	2.3E-132	T	12-08-2023	-	-
XP_056086753.1	5ba0d63f90de5d961d4a3277be6215a7	1247	Pfam	PF05190	MutS family domain IV	785	875	3.4E-17	T	12-08-2023	IPR007861	DNA mismatch repair protein MutS, clamp	GO:0005524|GO:0006298|GO:0030983
XP_056086753.1	5ba0d63f90de5d961d4a3277be6215a7	1247	Gene3D	G3DSA:3.30.420.110	MutS, connector domain	439	621	6.2E-39	T	12-08-2023	IPR036678	MutS, connector domain superfamily	GO:0005524|GO:0006298|GO:0030983
XP_056086753.1	5ba0d63f90de5d961d4a3277be6215a7	1247	SMART	SM00533	DNAend	639	961	2.1E-89	T	12-08-2023	IPR007696	DNA mismatch repair protein MutS, core	GO:0005524|GO:0006298|GO:0030983
XP_056086753.1	5ba0d63f90de5d961d4a3277be6215a7	1247	FunFam	G3DSA:1.10.1420.10:FF:000019	DNA mismatch repair protein	765	892	2.6E-46	T	12-08-2023	-	-
XP_056086753.1	5ba0d63f90de5d961d4a3277be6215a7	1247	Coils	Coil	Coil	863	890	-	T	12-08-2023	-	-
XP_056086753.1	5ba0d63f90de5d961d4a3277be6215a7	1247	MobiDBLite	mobidb-lite	consensus disorder prediction	222	243	-	T	12-08-2023	-	-
XP_056086753.1	5ba0d63f90de5d961d4a3277be6215a7	1247	Gene3D	G3DSA:3.40.50.300	-	938	1195	4.1E-81	T	12-08-2023	IPR027417	P-loop containing nucleoside triphosphate hydrolase	-
XP_056086753.1	5ba0d63f90de5d961d4a3277be6215a7	1247	MobiDBLite	mobidb-lite	consensus disorder prediction	139	170	-	T	12-08-2023	-	-
XP_056086753.1	5ba0d63f90de5d961d4a3277be6215a7	1247	PIRSF	PIRSF037677	Msh6	2	1237	0.0	T	12-08-2023	IPR017261	DNA mismatch repair protein MutS/MSH	GO:0006298|GO:0030983
XP_056086753.1	5ba0d63f90de5d961d4a3277be6215a7	1247	SUPERFAMILY	SSF52540	P-loop containing nucleoside triphosphate hydrolases	946	1173	2.17E-45	T	12-08-2023	IPR027417	P-loop containing nucleoside triphosphate hydrolase	-
XP_056086753.1	5ba0d63f90de5d961d4a3277be6215a7	1247	MobiDBLite	mobidb-lite	consensus disorder prediction	254	273	-	T	12-08-2023	-	-
XP_056086753.1	5ba0d63f90de5d961d4a3277be6215a7	1247	PANTHER	PTHR11361	DNA MISMATCH REPAIR PROTEIN MUTS FAMILY MEMBER	320	1179	8.4E-162	T	12-08-2023	IPR045076	DNA mismatch repair MutS family	GO:0005524|GO:0006298|GO:0030983|GO:0140664
XP_056086753.1	5ba0d63f90de5d961d4a3277be6215a7	1247	Pfam	PF00488	MutS domain V	984	1172	1.7E-62	T	12-08-2023	IPR000432	DNA mismatch repair protein MutS, C-terminal	GO:0005524|GO:0006298|GO:0030983
XP_056086753.1	5ba0d63f90de5d961d4a3277be6215a7	1247	Pfam	PF01624	MutS domain I	317	431	4.0E-33	T	12-08-2023	IPR007695	DNA mismatch repair protein MutS-like, N-terminal	GO:0005524|GO:0006298|GO:0030983
XP_056086753.1	5ba0d63f90de5d961d4a3277be6215a7	1247	Pfam	PF05192	MutS domain III	625	916	2.6E-36	T	12-08-2023	IPR007696	DNA mismatch repair protein MutS, core	GO:0005524|GO:0006298|GO:0030983
XP_056086753.1	5ba0d63f90de5d961d4a3277be6215a7	1247	SUPERFAMILY	SSF48334	DNA repair protein MutS, domain III	622	923	1.96E-69	T	12-08-2023	IPR036187	DNA mismatch repair protein MutS, core domain superfamily	-
XP_056086753.1	5ba0d63f90de5d961d4a3277be6215a7	1247	MobiDBLite	mobidb-lite	consensus disorder prediction	171	191	-	T	12-08-2023	-	-
XP_056086753.1	5ba0d63f90de5d961d4a3277be6215a7	1247	MobiDBLite	mobidb-lite	consensus disorder prediction	61	77	-	T	12-08-2023	-	-
XP_056086753.1	5ba0d63f90de5d961d4a3277be6215a7	1247	MobiDBLite	mobidb-lite	consensus disorder prediction	11	60	-	T	12-08-2023	-	-
XP_056086753.1	5ba0d63f90de5d961d4a3277be6215a7	1247	SUPERFAMILY	SSF55271	DNA repair protein MutS, domain I	305	427	1.31E-32	T	12-08-2023	IPR016151	DNA mismatch repair protein MutS, N-terminal	GO:0005524|GO:0006298|GO:0030983
XP_056086753.1	5ba0d63f90de5d961d4a3277be6215a7	1247	MobiDBLite	mobidb-lite	consensus disorder prediction	87	138	-	T	12-08-2023	-	-
XP_056086753.1	5ba0d63f90de5d961d4a3277be6215a7	1247	FunFam	G3DSA:3.40.1170.10:FF:000002	DNA mismatch repair protein	275	436	1.9E-64	T	12-08-2023	-	-
XP_056086753.1	5ba0d63f90de5d961d4a3277be6215a7	1247	ProSitePatterns	PS00486	DNA mismatch repair proteins mutS family signature.	1061	1077	-	T	12-08-2023	IPR000432	DNA mismatch repair protein MutS, C-terminal	GO:0005524|GO:0006298|GO:0030983
XP_056086753.1	5ba0d63f90de5d961d4a3277be6215a7	1247	SMART	SM00534	mutATP5	980	1169	4.0E-101	T	12-08-2023	IPR000432	DNA mismatch repair protein MutS, C-terminal	GO:0005524|GO:0006298|GO:0030983
XP_056086753.1	5ba0d63f90de5d961d4a3277be6215a7	1247	FunFam	G3DSA:3.30.420.110:FF:000006	DNA mismatch repair protein	439	622	1.6E-68	T	12-08-2023	-	-
XP_056086753.1	5ba0d63f90de5d961d4a3277be6215a7	1247	Coils	Coil	Coil	1161	1181	-	T	12-08-2023	-	-
XP_056086753.1	5ba0d63f90de5d961d4a3277be6215a7	1247	MobiDBLite	mobidb-lite	consensus disorder prediction	1	273	-	T	12-08-2023	-	-
XP_056086753.1	5ba0d63f90de5d961d4a3277be6215a7	1247	Pfam	PF05188	MutS domain II	468	600	7.9E-11	T	12-08-2023	IPR007860	DNA mismatch repair protein MutS, connector domain	GO:0005524|GO:0006298|GO:0030983
XP_056086753.1	5ba0d63f90de5d961d4a3277be6215a7	1247	Gene3D	G3DSA:1.10.1420.10	-	622	916	3.6E-81	T	12-08-2023	-	-
XP_056086753.1	5ba0d63f90de5d961d4a3277be6215a7	1247	Gene3D	G3DSA:3.40.1170.10	DNA repair protein MutS, domain I	274	434	3.0E-51	T	12-08-2023	IPR016151	DNA mismatch repair protein MutS, N-terminal	GO:0005524|GO:0006298|GO:0030983
KAI0735350.1	34005f84319fbc9acde626fb295da2ef	988	SUPERFAMILY	SSF53150	DNA repair protein MutS, domain II	196	387	5.23E-22	T	12-08-2023	IPR036678	MutS, connector domain superfamily	GO:0005524|GO:0006298|GO:0030983
KAI0735350.1	34005f84319fbc9acde626fb295da2ef	988	FunFam	G3DSA:3.40.50.300:FF:001238	DNA mismatch repair protein	721	966	2.4E-105	T	12-08-2023	-	-
KAI0735350.1	34005f84319fbc9acde626fb295da2ef	988	Gene3D	G3DSA:1.10.1420.10	-	508	656	6.8E-40	T	12-08-2023	-	-
KAI0735350.1	34005f84319fbc9acde626fb295da2ef	988	Gene3D	G3DSA:3.40.50.300	-	720	983	2.4E-86	T	12-08-2023	IPR027417	P-loop containing nucleoside triphosphate hydrolase	-
KAI0735350.1	34005f84319fbc9acde626fb295da2ef	988	Gene3D	G3DSA:3.40.1170.10	DNA repair protein MutS, domain I	80	199	1.6E-31	T	12-08-2023	IPR016151	DNA mismatch repair protein MutS, N-terminal	GO:0005524|GO:0006298|GO:0030983
KAI0735350.1	34005f84319fbc9acde626fb295da2ef	988	Pfam	PF00488	MutS domain V	767	963	7.9E-68	T	12-08-2023	IPR000432	DNA mismatch repair protein MutS, C-terminal	GO:0005524|GO:0006298|GO:0030983
KAI0735350.1	34005f84319fbc9acde626fb295da2ef	988	Pfam	PF05188	MutS domain II	228	293	1.1E-9	T	12-08-2023	IPR007860	DNA mismatch repair protein MutS, connector domain	GO:0005524|GO:0006298|GO:0030983
KAI0735350.1	34005f84319fbc9acde626fb295da2ef	988	SMART	SM00533	DNAend	393	744	1.5E-35	T	12-08-2023	IPR007696	DNA mismatch repair protein MutS, core	GO:0005524|GO:0006298|GO:0030983
KAI0735350.1	34005f84319fbc9acde626fb295da2ef	988	SUPERFAMILY	SSF52540	P-loop containing nucleoside triphosphate hydrolases	720	964	3.59E-48	T	12-08-2023	IPR027417	P-loop containing nucleoside triphosphate hydrolase	-
KAI0735350.1	34005f84319fbc9acde626fb295da2ef	988	Gene3D	G3DSA:3.30.420.110	MutS, connector domain	206	365	1.3E-12	T	12-08-2023	IPR036678	MutS, connector domain superfamily	GO:0005524|GO:0006298|GO:0030983
KAI0735350.1	34005f84319fbc9acde626fb295da2ef	988	MobiDBLite	mobidb-lite	consensus disorder prediction	1	84	-	T	12-08-2023	-	-
KAI0735350.1	34005f84319fbc9acde626fb295da2ef	988	Pfam	PF05192	MutS domain III	378	712	4.9E-39	T	12-08-2023	IPR007696	DNA mismatch repair protein MutS, core	GO:0005524|GO:0006298|GO:0030983
KAI0735350.1	34005f84319fbc9acde626fb295da2ef	988	Pfam	PF01624	MutS domain I	91	198	7.3E-23	T	12-08-2023	IPR007695	DNA mismatch repair protein MutS-like, N-terminal	GO:0005524|GO:0006298|GO:0030983
KAI0735350.1	34005f84319fbc9acde626fb295da2ef	988	Coils	Coil	Coil	590	610	-	T	12-08-2023	-	-
KAI0735350.1	34005f84319fbc9acde626fb295da2ef	988	Gene3D	G3DSA:1.10.1420.10	-	375	712	6.8E-40	T	12-08-2023	-	-
KAI0735350.1	34005f84319fbc9acde626fb295da2ef	988	SMART	SM00534	mutATP5	763	961	3.3E-89	T	12-08-2023	IPR000432	DNA mismatch repair protein MutS, C-terminal	GO:0005524|GO:0006298|GO:0030983
KAI0735350.1	34005f84319fbc9acde626fb295da2ef	988	PANTHER	PTHR11361	DNA MISMATCH REPAIR PROTEIN MUTS FAMILY MEMBER	123	971	6.5E-132	T	12-08-2023	IPR045076	DNA mismatch repair MutS family	GO:0005524|GO:0006298|GO:0030983|GO:0140664
KAI0735350.1	34005f84319fbc9acde626fb295da2ef	988	SUPERFAMILY	SSF55271	DNA repair protein MutS, domain I	83	194	7.19E-29	T	12-08-2023	IPR016151	DNA mismatch repair protein MutS, N-terminal	GO:0005524|GO:0006298|GO:0030983
KAI0735350.1	34005f84319fbc9acde626fb295da2ef	988	ProSitePatterns	PS00486	DNA mismatch repair proteins mutS family signature.	844	860	-	T	12-08-2023	IPR000432	DNA mismatch repair protein MutS, C-terminal	GO:0005524|GO:0006298|GO:0030983
KAI0735350.1	34005f84319fbc9acde626fb295da2ef	988	SUPERFAMILY	SSF48334	DNA repair protein MutS, domain III	376	718	1.11E-48	T	12-08-2023	IPR036187	DNA mismatch repair protein MutS, core domain superfamily	-
KAI0735350.1	34005f84319fbc9acde626fb295da2ef	988	PIRSF	PIRSF037677	Msh6	661	983	7.6E-82	T	12-08-2023	IPR017261	DNA mismatch repair protein MutS/MSH	GO:0006298|GO:0030983
KAI0735350.1	34005f84319fbc9acde626fb295da2ef	988	PIRSF	PIRSF037677	Msh6	96	543	2.1E-36	T	12-08-2023	IPR017261	DNA mismatch repair protein MutS/MSH	GO:0006298|GO:0030983
KAI6792343.1	468815e988fa0ededb6b14fa1e4dd905	987	PANTHER	PTHR11361	DNA MISMATCH REPAIR PROTEIN MUTS FAMILY MEMBER	121	970	5.5E-127	T	12-08-2023	IPR045076	DNA mismatch repair MutS family	GO:0005524|GO:0006298|GO:0030983|GO:0140664
KAI6792343.1	468815e988fa0ededb6b14fa1e4dd905	987	ProSitePatterns	PS00486	DNA mismatch repair proteins mutS family signature.	857	873	-	T	12-08-2023	IPR000432	DNA mismatch repair protein MutS, C-terminal	GO:0005524|GO:0006298|GO:0030983
KAI6792343.1	468815e988fa0ededb6b14fa1e4dd905	987	Pfam	PF00488	MutS domain V	780	966	1.9E-71	T	12-08-2023	IPR000432	DNA mismatch repair protein MutS, C-terminal	GO:0005524|GO:0006298|GO:0030983
KAI6792343.1	468815e988fa0ededb6b14fa1e4dd905	987	Gene3D	G3DSA:3.40.50.300	-	734	984	2.3E-87	T	12-08-2023	IPR027417	P-loop containing nucleoside triphosphate hydrolase	-
KAI6792343.1	468815e988fa0ededb6b14fa1e4dd905	987	Gene3D	G3DSA:1.10.1420.10	-	365	500	2.3E-24	T	12-08-2023	-	-
KAI6792343.1	468815e988fa0ededb6b14fa1e4dd905	987	SUPERFAMILY	SSF55271	DNA repair protein MutS, domain I	75	191	6.8E-24	T	12-08-2023	IPR016151	DNA mismatch repair protein MutS, N-terminal	GO:0005524|GO:0006298|GO:0030983
KAI6792343.1	468815e988fa0ededb6b14fa1e4dd905	987	FunFam	G3DSA:3.40.50.300:FF:001238	DNA mismatch repair protein	734	969	7.0E-114	T	12-08-2023	-	-
KAI6792343.1	468815e988fa0ededb6b14fa1e4dd905	987	SUPERFAMILY	SSF52540	P-loop containing nucleoside triphosphate hydrolases	734	965	5.5E-49	T	12-08-2023	IPR027417	P-loop containing nucleoside triphosphate hydrolase	-
KAI6792343.1	468815e988fa0ededb6b14fa1e4dd905	987	Gene3D	G3DSA:3.30.420.110	MutS, connector domain	227	358	6.6E-13	T	12-08-2023	IPR036678	MutS, connector domain superfamily	GO:0005524|GO:0006298|GO:0030983
KAI6792343.1	468815e988fa0ededb6b14fa1e4dd905	987	Gene3D	G3DSA:1.10.1420.10	-	670	725	3.5E-12	T	12-08-2023	-	-
KAI6792343.1	468815e988fa0ededb6b14fa1e4dd905	987	SMART	SM00533	DNAend	385	757	2.7E-43	T	12-08-2023	IPR007696	DNA mismatch repair protein MutS, core	GO:0005524|GO:0006298|GO:0030983
KAI6792343.1	468815e988fa0ededb6b14fa1e4dd905	987	Pfam	PF05188	MutS domain II	232	347	7.1E-9	T	12-08-2023	IPR007860	DNA mismatch repair protein MutS, connector domain	GO:0005524|GO:0006298|GO:0030983
KAI6792343.1	468815e988fa0ededb6b14fa1e4dd905	987	MobiDBLite	mobidb-lite	consensus disorder prediction	540	571	-	T	12-08-2023	-	-
KAI6792343.1	468815e988fa0ededb6b14fa1e4dd905	987	SMART	SM00534	mutATP5	776	964	8.0E-95	T	12-08-2023	IPR000432	DNA mismatch repair protein MutS, C-terminal	GO:0005524|GO:0006298|GO:0030983
KAI6792343.1	468815e988fa0ededb6b14fa1e4dd905	987	SUPERFAMILY	SSF48334	DNA repair protein MutS, domain III	368	731	6.41E-52	T	12-08-2023	IPR036187	DNA mismatch repair protein MutS, core domain superfamily	-
KAI6792343.1	468815e988fa0ededb6b14fa1e4dd905	987	Gene3D	G3DSA:3.40.1170.10	DNA repair protein MutS, domain I	68	205	3.8E-30	T	12-08-2023	IPR016151	DNA mismatch repair protein MutS, N-terminal	GO:0005524|GO:0006298|GO:0030983
KAI6792343.1	468815e988fa0ededb6b14fa1e4dd905	987	Gene3D	G3DSA:1.10.1420.10	-	558	669	3.5E-12	T	12-08-2023	-	-
KAI6792343.1	468815e988fa0ededb6b14fa1e4dd905	987	Pfam	PF05192	MutS domain III	370	725	1.5E-36	T	12-08-2023	IPR007696	DNA mismatch repair protein MutS, core	GO:0005524|GO:0006298|GO:0030983
KAI6792343.1	468815e988fa0ededb6b14fa1e4dd905	987	SUPERFAMILY	SSF53150	DNA repair protein MutS, domain II	193	381	8.37E-25	T	12-08-2023	IPR036678	MutS, connector domain superfamily	GO:0005524|GO:0006298|GO:0030983
KAI6792343.1	468815e988fa0ededb6b14fa1e4dd905	987	Pfam	PF01624	MutS domain I	82	195	9.6E-19	T	12-08-2023	IPR007695	DNA mismatch repair protein MutS-like, N-terminal	GO:0005524|GO:0006298|GO:0030983
KAI6792343.1	468815e988fa0ededb6b14fa1e4dd905	987	PIRSF	PIRSF037677	Msh6	75	983	4.5E-110	T	12-08-2023	IPR017261	DNA mismatch repair protein MutS/MSH	GO:0006298|GO:0030983
QGA15750.1	29a1e9ba424b6ae07abf89f306056e65	1197	FunFam	G3DSA:3.40.50.300:FF:000771	DNA mismatch repair protein	911	1161	2.2E-151	T	12-08-2023	-	-
QGA15750.1	29a1e9ba424b6ae07abf89f306056e65	1197	FunFam	G3DSA:1.10.1420.10:FF:000014	DNA mismatch repair protein	608	754	4.8E-67	T	12-08-2023	-	-
QGA15750.1	29a1e9ba424b6ae07abf89f306056e65	1197	Pfam	PF05188	MutS domain II	439	584	2.0E-12	T	12-08-2023	IPR007860	DNA mismatch repair protein MutS, connector domain	GO:0005524|GO:0006298|GO:0030983
QGA15750.1	29a1e9ba424b6ae07abf89f306056e65	1197	Coils	Coil	Coil	775	799	-	T	12-08-2023	-	-
QGA15750.1	29a1e9ba424b6ae07abf89f306056e65	1197	FunFam	G3DSA:1.10.1420.10:FF:000019	DNA mismatch repair protein	755	876	4.9E-51	T	12-08-2023	-	-
QGA15750.1	29a1e9ba424b6ae07abf89f306056e65	1197	MobiDBLite	mobidb-lite	consensus disorder prediction	9	48	-	T	12-08-2023	-	-
QGA15750.1	29a1e9ba424b6ae07abf89f306056e65	1197	MobiDBLite	mobidb-lite	consensus disorder prediction	1	271	-	T	12-08-2023	-	-
QGA15750.1	29a1e9ba424b6ae07abf89f306056e65	1197	Gene3D	G3DSA:1.10.1420.10	-	752	876	5.2E-88	T	12-08-2023	-	-
QGA15750.1	29a1e9ba424b6ae07abf89f306056e65	1197	MobiDBLite	mobidb-lite	consensus disorder prediction	239	271	-	T	12-08-2023	-	-
QGA15750.1	29a1e9ba424b6ae07abf89f306056e65	1197	MobiDBLite	mobidb-lite	consensus disorder prediction	66	88	-	T	12-08-2023	-	-
QGA15750.1	29a1e9ba424b6ae07abf89f306056e65	1197	FunFam	G3DSA:3.30.420.110:FF:000006	DNA mismatch repair protein	437	607	5.3E-85	T	12-08-2023	-	-
QGA15750.1	29a1e9ba424b6ae07abf89f306056e65	1197	Gene3D	G3DSA:3.40.1170.10	DNA repair protein MutS, domain I	267	434	6.6E-59	T	12-08-2023	IPR016151	DNA mismatch repair protein MutS, N-terminal	GO:0005524|GO:0006298|GO:0030983
QGA15750.1	29a1e9ba424b6ae07abf89f306056e65	1197	MobiDBLite	mobidb-lite	consensus disorder prediction	115	130	-	T	12-08-2023	-	-
QGA15750.1	29a1e9ba424b6ae07abf89f306056e65	1197	Gene3D	G3DSA:3.30.420.110	MutS, connector domain	437	607	3.6E-48	T	12-08-2023	IPR036678	MutS, connector domain superfamily	GO:0005524|GO:0006298|GO:0030983
QGA15750.1	29a1e9ba424b6ae07abf89f306056e65	1197	Pfam	PF01624	MutS domain I	309	428	3.0E-33	T	12-08-2023	IPR007695	DNA mismatch repair protein MutS-like, N-terminal	GO:0005524|GO:0006298|GO:0030983
QGA15750.1	29a1e9ba424b6ae07abf89f306056e65	1197	SUPERFAMILY	SSF48334	DNA repair protein MutS, domain III	607	906	1.28E-73	T	12-08-2023	IPR036187	DNA mismatch repair protein MutS, core domain superfamily	-
QGA15750.1	29a1e9ba424b6ae07abf89f306056e65	1197	SMART	SM00534	mutATP5	952	1141	2.3E-100	T	12-08-2023	IPR000432	DNA mismatch repair protein MutS, C-terminal	GO:0005524|GO:0006298|GO:0030983
QGA15750.1	29a1e9ba424b6ae07abf89f306056e65	1197	SUPERFAMILY	SSF55271	DNA repair protein MutS, domain I	296	425	8.5E-34	T	12-08-2023	IPR016151	DNA mismatch repair protein MutS, N-terminal	GO:0005524|GO:0006298|GO:0030983
QGA15750.1	29a1e9ba424b6ae07abf89f306056e65	1197	Coils	Coil	Coil	847	867	-	T	12-08-2023	-	-
QGA15750.1	29a1e9ba424b6ae07abf89f306056e65	1197	Gene3D	G3DSA:1.10.1420.10	-	608	901	5.2E-88	T	12-08-2023	-	-
QGA15750.1	29a1e9ba424b6ae07abf89f306056e65	1197	PANTHER	PTHR11361	DNA MISMATCH REPAIR PROTEIN MUTS FAMILY MEMBER	311	1153	3.0E-177	T	12-08-2023	IPR045076	DNA mismatch repair MutS family	GO:0005524|GO:0006298|GO:0030983|GO:0140664
QGA15750.1	29a1e9ba424b6ae07abf89f306056e65	1197	SMART	SM00533	DNAend	624	936	4.1E-74	T	12-08-2023	IPR007696	DNA mismatch repair protein MutS, core	GO:0005524|GO:0006298|GO:0030983
QGA15750.1	29a1e9ba424b6ae07abf89f306056e65	1197	Pfam	PF05192	MutS domain III	609	900	1.2E-40	T	12-08-2023	IPR007696	DNA mismatch repair protein MutS, core	GO:0005524|GO:0006298|GO:0030983
QGA15750.1	29a1e9ba424b6ae07abf89f306056e65	1197	FunFam	G3DSA:3.40.1170.10:FF:000002	DNA mismatch repair protein	266	434	7.9E-71	T	12-08-2023	-	-
QGA15750.1	29a1e9ba424b6ae07abf89f306056e65	1197	SUPERFAMILY	SSF53150	DNA repair protein MutS, domain II	424	596	1.14E-16	T	12-08-2023	IPR036678	MutS, connector domain superfamily	GO:0005524|GO:0006298|GO:0030983
QGA15750.1	29a1e9ba424b6ae07abf89f306056e65	1197	Pfam	PF00488	MutS domain V	956	1142	1.8E-68	T	12-08-2023	IPR000432	DNA mismatch repair protein MutS, C-terminal	GO:0005524|GO:0006298|GO:0030983
QGA15750.1	29a1e9ba424b6ae07abf89f306056e65	1197	Pfam	PF05190	MutS family domain IV	770	859	2.1E-12	T	12-08-2023	IPR007861	DNA mismatch repair protein MutS, clamp	GO:0005524|GO:0006298|GO:0030983
QGA15750.1	29a1e9ba424b6ae07abf89f306056e65	1197	ProSitePatterns	PS00486	DNA mismatch repair proteins mutS family signature.	1033	1049	-	T	12-08-2023	IPR000432	DNA mismatch repair protein MutS, C-terminal	GO:0005524|GO:0006298|GO:0030983
QGA15750.1	29a1e9ba424b6ae07abf89f306056e65	1197	PIRSF	PIRSF037677	Msh6	3	1185	0.0	T	12-08-2023	IPR017261	DNA mismatch repair protein MutS/MSH	GO:0006298|GO:0030983
QGA15750.1	29a1e9ba424b6ae07abf89f306056e65	1197	Gene3D	G3DSA:3.40.50.300	-	911	1159	1.1E-91	T	12-08-2023	IPR027417	P-loop containing nucleoside triphosphate hydrolase	-
QGA15750.1	29a1e9ba424b6ae07abf89f306056e65	1197	MobiDBLite	mobidb-lite	consensus disorder prediction	138	172	-	T	12-08-2023	-	-
QGA15750.1	29a1e9ba424b6ae07abf89f306056e65	1197	SUPERFAMILY	SSF52540	P-loop containing nucleoside triphosphate hydrolases	911	1145	1.06E-48	T	12-08-2023	IPR027417	P-loop containing nucleoside triphosphate hydrolase	-
KAE8549824.1	29a1e9ba424b6ae07abf89f306056e65	1197	FunFam	G3DSA:3.40.50.300:FF:000771	DNA mismatch repair protein	911	1161	2.2E-151	T	12-08-2023	-	-
KAE8549824.1	29a1e9ba424b6ae07abf89f306056e65	1197	FunFam	G3DSA:1.10.1420.10:FF:000014	DNA mismatch repair protein	608	754	4.8E-67	T	12-08-2023	-	-
KAE8549824.1	29a1e9ba424b6ae07abf89f306056e65	1197	Pfam	PF05188	MutS domain II	439	584	2.0E-12	T	12-08-2023	IPR007860	DNA mismatch repair protein MutS, connector domain	GO:0005524|GO:0006298|GO:0030983
KAE8549824.1	29a1e9ba424b6ae07abf89f306056e65	1197	Coils	Coil	Coil	775	799	-	T	12-08-2023	-	-
KAE8549824.1	29a1e9ba424b6ae07abf89f306056e65	1197	FunFam	G3DSA:1.10.1420.10:FF:000019	DNA mismatch repair protein	755	876	4.9E-51	T	12-08-2023	-	-
KAE8549824.1	29a1e9ba424b6ae07abf89f306056e65	1197	MobiDBLite	mobidb-lite	consensus disorder prediction	9	48	-	T	12-08-2023	-	-
KAE8549824.1	29a1e9ba424b6ae07abf89f306056e65	1197	MobiDBLite	mobidb-lite	consensus disorder prediction	1	271	-	T	12-08-2023	-	-
KAE8549824.1	29a1e9ba424b6ae07abf89f306056e65	1197	Gene3D	G3DSA:1.10.1420.10	-	752	876	5.2E-88	T	12-08-2023	-	-
KAE8549824.1	29a1e9ba424b6ae07abf89f306056e65	1197	MobiDBLite	mobidb-lite	consensus disorder prediction	239	271	-	T	12-08-2023	-	-
KAE8549824.1	29a1e9ba424b6ae07abf89f306056e65	1197	MobiDBLite	mobidb-lite	consensus disorder prediction	66	88	-	T	12-08-2023	-	-
KAE8549824.1	29a1e9ba424b6ae07abf89f306056e65	1197	FunFam	G3DSA:3.30.420.110:FF:000006	DNA mismatch repair protein	437	607	5.3E-85	T	12-08-2023	-	-
KAE8549824.1	29a1e9ba424b6ae07abf89f306056e65	1197	Gene3D	G3DSA:3.40.1170.10	DNA repair protein MutS, domain I	267	434	6.6E-59	T	12-08-2023	IPR016151	DNA mismatch repair protein MutS, N-terminal	GO:0005524|GO:0006298|GO:0030983
KAE8549824.1	29a1e9ba424b6ae07abf89f306056e65	1197	MobiDBLite	mobidb-lite	consensus disorder prediction	115	130	-	T	12-08-2023	-	-
KAE8549824.1	29a1e9ba424b6ae07abf89f306056e65	1197	Gene3D	G3DSA:3.30.420.110	MutS, connector domain	437	607	3.6E-48	T	12-08-2023	IPR036678	MutS, connector domain superfamily	GO:0005524|GO:0006298|GO:0030983
KAE8549824.1	29a1e9ba424b6ae07abf89f306056e65	1197	Pfam	PF01624	MutS domain I	309	428	3.0E-33	T	12-08-2023	IPR007695	DNA mismatch repair protein MutS-like, N-terminal	GO:0005524|GO:0006298|GO:0030983
KAE8549824.1	29a1e9ba424b6ae07abf89f306056e65	1197	SUPERFAMILY	SSF48334	DNA repair protein MutS, domain III	607	906	1.28E-73	T	12-08-2023	IPR036187	DNA mismatch repair protein MutS, core domain superfamily	-
KAE8549824.1	29a1e9ba424b6ae07abf89f306056e65	1197	SMART	SM00534	mutATP5	952	1141	2.3E-100	T	12-08-2023	IPR000432	DNA mismatch repair protein MutS, C-terminal	GO:0005524|GO:0006298|GO:0030983
KAE8549824.1	29a1e9ba424b6ae07abf89f306056e65	1197	SUPERFAMILY	SSF55271	DNA repair protein MutS, domain I	296	425	8.5E-34	T	12-08-2023	IPR016151	DNA mismatch repair protein MutS, N-terminal	GO:0005524|GO:0006298|GO:0030983
KAE8549824.1	29a1e9ba424b6ae07abf89f306056e65	1197	Coils	Coil	Coil	847	867	-	T	12-08-2023	-	-
KAE8549824.1	29a1e9ba424b6ae07abf89f306056e65	1197	Gene3D	G3DSA:1.10.1420.10	-	608	901	5.2E-88	T	12-08-2023	-	-
KAE8549824.1	29a1e9ba424b6ae07abf89f306056e65	1197	PANTHER	PTHR11361	DNA MISMATCH REPAIR PROTEIN MUTS FAMILY MEMBER	311	1153	3.0E-177	T	12-08-2023	IPR045076	DNA mismatch repair MutS family	GO:0005524|GO:0006298|GO:0030983|GO:0140664
KAE8549824.1	29a1e9ba424b6ae07abf89f306056e65	1197	SMART	SM00533	DNAend	624	936	4.1E-74	T	12-08-2023	IPR007696	DNA mismatch repair protein MutS, core	GO:0005524|GO:0006298|GO:0030983
KAE8549824.1	29a1e9ba424b6ae07abf89f306056e65	1197	Pfam	PF05192	MutS domain III	609	900	1.2E-40	T	12-08-2023	IPR007696	DNA mismatch repair protein MutS, core	GO:0005524|GO:0006298|GO:0030983
KAE8549824.1	29a1e9ba424b6ae07abf89f306056e65	1197	FunFam	G3DSA:3.40.1170.10:FF:000002	DNA mismatch repair protein	266	434	7.9E-71	T	12-08-2023	-	-
KAE8549824.1	29a1e9ba424b6ae07abf89f306056e65	1197	SUPERFAMILY	SSF53150	DNA repair protein MutS, domain II	424	596	1.14E-16	T	12-08-2023	IPR036678	MutS, connector domain superfamily	GO:0005524|GO:0006298|GO:0030983
KAE8549824.1	29a1e9ba424b6ae07abf89f306056e65	1197	Pfam	PF00488	MutS domain V	956	1142	1.8E-68	T	12-08-2023	IPR000432	DNA mismatch repair protein MutS, C-terminal	GO:0005524|GO:0006298|GO:0030983
KAE8549824.1	29a1e9ba424b6ae07abf89f306056e65	1197	Pfam	PF05190	MutS family domain IV	770	859	2.1E-12	T	12-08-2023	IPR007861	DNA mismatch repair protein MutS, clamp	GO:0005524|GO:0006298|GO:0030983
KAE8549824.1	29a1e9ba424b6ae07abf89f306056e65	1197	ProSitePatterns	PS00486	DNA mismatch repair proteins mutS family signature.	1033	1049	-	T	12-08-2023	IPR000432	DNA mismatch repair protein MutS, C-terminal	GO:0005524|GO:0006298|GO:0030983
KAE8549824.1	29a1e9ba424b6ae07abf89f306056e65	1197	PIRSF	PIRSF037677	Msh6	3	1185	0.0	T	12-08-2023	IPR017261	DNA mismatch repair protein MutS/MSH	GO:0006298|GO:0030983
KAE8549824.1	29a1e9ba424b6ae07abf89f306056e65	1197	Gene3D	G3DSA:3.40.50.300	-	911	1159	1.1E-91	T	12-08-2023	IPR027417	P-loop containing nucleoside triphosphate hydrolase	-
KAE8549824.1	29a1e9ba424b6ae07abf89f306056e65	1197	MobiDBLite	mobidb-lite	consensus disorder prediction	138	172	-	T	12-08-2023	-	-
KAE8549824.1	29a1e9ba424b6ae07abf89f306056e65	1197	SUPERFAMILY	SSF52540	P-loop containing nucleoside triphosphate hydrolases	911	1145	1.06E-48	T	12-08-2023	IPR027417	P-loop containing nucleoside triphosphate hydrolase	-
XP_054118686.1	29a1e9ba424b6ae07abf89f306056e65	1197	FunFam	G3DSA:3.40.50.300:FF:000771	DNA mismatch repair protein	911	1161	2.2E-151	T	12-08-2023	-	-
XP_054118686.1	29a1e9ba424b6ae07abf89f306056e65	1197	FunFam	G3DSA:1.10.1420.10:FF:000014	DNA mismatch repair protein	608	754	4.8E-67	T	12-08-2023	-	-
XP_054118686.1	29a1e9ba424b6ae07abf89f306056e65	1197	Pfam	PF05188	MutS domain II	439	584	2.0E-12	T	12-08-2023	IPR007860	DNA mismatch repair protein MutS, connector domain	GO:0005524|GO:0006298|GO:0030983
XP_054118686.1	29a1e9ba424b6ae07abf89f306056e65	1197	Coils	Coil	Coil	775	799	-	T	12-08-2023	-	-
XP_054118686.1	29a1e9ba424b6ae07abf89f306056e65	1197	FunFam	G3DSA:1.10.1420.10:FF:000019	DNA mismatch repair protein	755	876	4.9E-51	T	12-08-2023	-	-
XP_054118686.1	29a1e9ba424b6ae07abf89f306056e65	1197	MobiDBLite	mobidb-lite	consensus disorder prediction	9	48	-	T	12-08-2023	-	-
XP_054118686.1	29a1e9ba424b6ae07abf89f306056e65	1197	MobiDBLite	mobidb-lite	consensus disorder prediction	1	271	-	T	12-08-2023	-	-
XP_054118686.1	29a1e9ba424b6ae07abf89f306056e65	1197	Gene3D	G3DSA:1.10.1420.10	-	752	876	5.2E-88	T	12-08-2023	-	-
XP_054118686.1	29a1e9ba424b6ae07abf89f306056e65	1197	MobiDBLite	mobidb-lite	consensus disorder prediction	239	271	-	T	12-08-2023	-	-
XP_054118686.1	29a1e9ba424b6ae07abf89f306056e65	1197	MobiDBLite	mobidb-lite	consensus disorder prediction	66	88	-	T	12-08-2023	-	-
XP_054118686.1	29a1e9ba424b6ae07abf89f306056e65	1197	FunFam	G3DSA:3.30.420.110:FF:000006	DNA mismatch repair protein	437	607	5.3E-85	T	12-08-2023	-	-
XP_054118686.1	29a1e9ba424b6ae07abf89f306056e65	1197	Gene3D	G3DSA:3.40.1170.10	DNA repair protein MutS, domain I	267	434	6.6E-59	T	12-08-2023	IPR016151	DNA mismatch repair protein MutS, N-terminal	GO:0005524|GO:0006298|GO:0030983
XP_054118686.1	29a1e9ba424b6ae07abf89f306056e65	1197	MobiDBLite	mobidb-lite	consensus disorder prediction	115	130	-	T	12-08-2023	-	-
XP_054118686.1	29a1e9ba424b6ae07abf89f306056e65	1197	Gene3D	G3DSA:3.30.420.110	MutS, connector domain	437	607	3.6E-48	T	12-08-2023	IPR036678	MutS, connector domain superfamily	GO:0005524|GO:0006298|GO:0030983
XP_054118686.1	29a1e9ba424b6ae07abf89f306056e65	1197	Pfam	PF01624	MutS domain I	309	428	3.0E-33	T	12-08-2023	IPR007695	DNA mismatch repair protein MutS-like, N-terminal	GO:0005524|GO:0006298|GO:0030983
XP_054118686.1	29a1e9ba424b6ae07abf89f306056e65	1197	SUPERFAMILY	SSF48334	DNA repair protein MutS, domain III	607	906	1.28E-73	T	12-08-2023	IPR036187	DNA mismatch repair protein MutS, core domain superfamily	-
XP_054118686.1	29a1e9ba424b6ae07abf89f306056e65	1197	SMART	SM00534	mutATP5	952	1141	2.3E-100	T	12-08-2023	IPR000432	DNA mismatch repair protein MutS, C-terminal	GO:0005524|GO:0006298|GO:0030983
XP_054118686.1	29a1e9ba424b6ae07abf89f306056e65	1197	SUPERFAMILY	SSF55271	DNA repair protein MutS, domain I	296	425	8.5E-34	T	12-08-2023	IPR016151	DNA mismatch repair protein MutS, N-terminal	GO:0005524|GO:0006298|GO:0030983
XP_054118686.1	29a1e9ba424b6ae07abf89f306056e65	1197	Coils	Coil	Coil	847	867	-	T	12-08-2023	-	-
XP_054118686.1	29a1e9ba424b6ae07abf89f306056e65	1197	Gene3D	G3DSA:1.10.1420.10	-	608	901	5.2E-88	T	12-08-2023	-	-
XP_054118686.1	29a1e9ba424b6ae07abf89f306056e65	1197	PANTHER	PTHR11361	DNA MISMATCH REPAIR PROTEIN MUTS FAMILY MEMBER	311	1153	3.0E-177	T	12-08-2023	IPR045076	DNA mismatch repair MutS family	GO:0005524|GO:0006298|GO:0030983|GO:0140664
XP_054118686.1	29a1e9ba424b6ae07abf89f306056e65	1197	SMART	SM00533	DNAend	624	936	4.1E-74	T	12-08-2023	IPR007696	DNA mismatch repair protein MutS, core	GO:0005524|GO:0006298|GO:0030983
XP_054118686.1	29a1e9ba424b6ae07abf89f306056e65	1197	Pfam	PF05192	MutS domain III	609	900	1.2E-40	T	12-08-2023	IPR007696	DNA mismatch repair protein MutS, core	GO:0005524|GO:0006298|GO:0030983
XP_054118686.1	29a1e9ba424b6ae07abf89f306056e65	1197	FunFam	G3DSA:3.40.1170.10:FF:000002	DNA mismatch repair protein	266	434	7.9E-71	T	12-08-2023	-	-
XP_054118686.1	29a1e9ba424b6ae07abf89f306056e65	1197	SUPERFAMILY	SSF53150	DNA repair protein MutS, domain II	424	596	1.14E-16	T	12-08-2023	IPR036678	MutS, connector domain superfamily	GO:0005524|GO:0006298|GO:0030983
XP_054118686.1	29a1e9ba424b6ae07abf89f306056e65	1197	Pfam	PF00488	MutS domain V	956	1142	1.8E-68	T	12-08-2023	IPR000432	DNA mismatch repair protein MutS, C-terminal	GO:0005524|GO:0006298|GO:0030983
XP_054118686.1	29a1e9ba424b6ae07abf89f306056e65	1197	Pfam	PF05190	MutS family domain IV	770	859	2.1E-12	T	12-08-2023	IPR007861	DNA mismatch repair protein MutS, clamp	GO:0005524|GO:0006298|GO:0030983
XP_054118686.1	29a1e9ba424b6ae07abf89f306056e65	1197	ProSitePatterns	PS00486	DNA mismatch repair proteins mutS family signature.	1033	1049	-	T	12-08-2023	IPR000432	DNA mismatch repair protein MutS, C-terminal	GO:0005524|GO:0006298|GO:0030983
XP_054118686.1	29a1e9ba424b6ae07abf89f306056e65	1197	PIRSF	PIRSF037677	Msh6	3	1185	0.0	T	12-08-2023	IPR017261	DNA mismatch repair protein MutS/MSH	GO:0006298|GO:0030983
XP_054118686.1	29a1e9ba424b6ae07abf89f306056e65	1197	Gene3D	G3DSA:3.40.50.300	-	911	1159	1.1E-91	T	12-08-2023	IPR027417	P-loop containing nucleoside triphosphate hydrolase	-
XP_054118686.1	29a1e9ba424b6ae07abf89f306056e65	1197	MobiDBLite	mobidb-lite	consensus disorder prediction	138	172	-	T	12-08-2023	-	-
XP_054118686.1	29a1e9ba424b6ae07abf89f306056e65	1197	SUPERFAMILY	SSF52540	P-loop containing nucleoside triphosphate hydrolases	911	1145	1.06E-48	T	12-08-2023	IPR027417	P-loop containing nucleoside triphosphate hydrolase	-
EEA20866.1	29a1e9ba424b6ae07abf89f306056e65	1197	FunFam	G3DSA:3.40.50.300:FF:000771	DNA mismatch repair protein	911	1161	2.2E-151	T	12-08-2023	-	-
EEA20866.1	29a1e9ba424b6ae07abf89f306056e65	1197	FunFam	G3DSA:1.10.1420.10:FF:000014	DNA mismatch repair protein	608	754	4.8E-67	T	12-08-2023	-	-
EEA20866.1	29a1e9ba424b6ae07abf89f306056e65	1197	Pfam	PF05188	MutS domain II	439	584	2.0E-12	T	12-08-2023	IPR007860	DNA mismatch repair protein MutS, connector domain	GO:0005524|GO:0006298|GO:0030983
EEA20866.1	29a1e9ba424b6ae07abf89f306056e65	1197	Coils	Coil	Coil	775	799	-	T	12-08-2023	-	-
EEA20866.1	29a1e9ba424b6ae07abf89f306056e65	1197	FunFam	G3DSA:1.10.1420.10:FF:000019	DNA mismatch repair protein	755	876	4.9E-51	T	12-08-2023	-	-
EEA20866.1	29a1e9ba424b6ae07abf89f306056e65	1197	MobiDBLite	mobidb-lite	consensus disorder prediction	9	48	-	T	12-08-2023	-	-
EEA20866.1	29a1e9ba424b6ae07abf89f306056e65	1197	MobiDBLite	mobidb-lite	consensus disorder prediction	1	271	-	T	12-08-2023	-	-
EEA20866.1	29a1e9ba424b6ae07abf89f306056e65	1197	Gene3D	G3DSA:1.10.1420.10	-	752	876	5.2E-88	T	12-08-2023	-	-
EEA20866.1	29a1e9ba424b6ae07abf89f306056e65	1197	MobiDBLite	mobidb-lite	consensus disorder prediction	239	271	-	T	12-08-2023	-	-
EEA20866.1	29a1e9ba424b6ae07abf89f306056e65	1197	MobiDBLite	mobidb-lite	consensus disorder prediction	66	88	-	T	12-08-2023	-	-
EEA20866.1	29a1e9ba424b6ae07abf89f306056e65	1197	FunFam	G3DSA:3.30.420.110:FF:000006	DNA mismatch repair protein	437	607	5.3E-85	T	12-08-2023	-	-
EEA20866.1	29a1e9ba424b6ae07abf89f306056e65	1197	Gene3D	G3DSA:3.40.1170.10	DNA repair protein MutS, domain I	267	434	6.6E-59	T	12-08-2023	IPR016151	DNA mismatch repair protein MutS, N-terminal	GO:0005524|GO:0006298|GO:0030983
EEA20866.1	29a1e9ba424b6ae07abf89f306056e65	1197	MobiDBLite	mobidb-lite	consensus disorder prediction	115	130	-	T	12-08-2023	-	-
EEA20866.1	29a1e9ba424b6ae07abf89f306056e65	1197	Gene3D	G3DSA:3.30.420.110	MutS, connector domain	437	607	3.6E-48	T	12-08-2023	IPR036678	MutS, connector domain superfamily	GO:0005524|GO:0006298|GO:0030983
EEA20866.1	29a1e9ba424b6ae07abf89f306056e65	1197	Pfam	PF01624	MutS domain I	309	428	3.0E-33	T	12-08-2023	IPR007695	DNA mismatch repair protein MutS-like, N-terminal	GO:0005524|GO:0006298|GO:0030983
EEA20866.1	29a1e9ba424b6ae07abf89f306056e65	1197	SUPERFAMILY	SSF48334	DNA repair protein MutS, domain III	607	906	1.28E-73	T	12-08-2023	IPR036187	DNA mismatch repair protein MutS, core domain superfamily	-
EEA20866.1	29a1e9ba424b6ae07abf89f306056e65	1197	SMART	SM00534	mutATP5	952	1141	2.3E-100	T	12-08-2023	IPR000432	DNA mismatch repair protein MutS, C-terminal	GO:0005524|GO:0006298|GO:0030983
EEA20866.1	29a1e9ba424b6ae07abf89f306056e65	1197	SUPERFAMILY	SSF55271	DNA repair protein MutS, domain I	296	425	8.5E-34	T	12-08-2023	IPR016151	DNA mismatch repair protein MutS, N-terminal	GO:0005524|GO:0006298|GO:0030983
EEA20866.1	29a1e9ba424b6ae07abf89f306056e65	1197	Coils	Coil	Coil	847	867	-	T	12-08-2023	-	-
EEA20866.1	29a1e9ba424b6ae07abf89f306056e65	1197	Gene3D	G3DSA:1.10.1420.10	-	608	901	5.2E-88	T	12-08-2023	-	-
EEA20866.1	29a1e9ba424b6ae07abf89f306056e65	1197	PANTHER	PTHR11361	DNA MISMATCH REPAIR PROTEIN MUTS FAMILY MEMBER	311	1153	3.0E-177	T	12-08-2023	IPR045076	DNA mismatch repair MutS family	GO:0005524|GO:0006298|GO:0030983|GO:0140664
EEA20866.1	29a1e9ba424b6ae07abf89f306056e65	1197	SMART	SM00533	DNAend	624	936	4.1E-74	T	12-08-2023	IPR007696	DNA mismatch repair protein MutS, core	GO:0005524|GO:0006298|GO:0030983
EEA20866.1	29a1e9ba424b6ae07abf89f306056e65	1197	Pfam	PF05192	MutS domain III	609	900	1.2E-40	T	12-08-2023	IPR007696	DNA mismatch repair protein MutS, core	GO:0005524|GO:0006298|GO:0030983
EEA20866.1	29a1e9ba424b6ae07abf89f306056e65	1197	FunFam	G3DSA:3.40.1170.10:FF:000002	DNA mismatch repair protein	266	434	7.9E-71	T	12-08-2023	-	-
EEA20866.1	29a1e9ba424b6ae07abf89f306056e65	1197	SUPERFAMILY	SSF53150	DNA repair protein MutS, domain II	424	596	1.14E-16	T	12-08-2023	IPR036678	MutS, connector domain superfamily	GO:0005524|GO:0006298|GO:0030983
EEA20866.1	29a1e9ba424b6ae07abf89f306056e65	1197	Pfam	PF00488	MutS domain V	956	1142	1.8E-68	T	12-08-2023	IPR000432	DNA mismatch repair protein MutS, C-terminal	GO:0005524|GO:0006298|GO:0030983
EEA20866.1	29a1e9ba424b6ae07abf89f306056e65	1197	Pfam	PF05190	MutS family domain IV	770	859	2.1E-12	T	12-08-2023	IPR007861	DNA mismatch repair protein MutS, clamp	GO:0005524|GO:0006298|GO:0030983
EEA20866.1	29a1e9ba424b6ae07abf89f306056e65	1197	ProSitePatterns	PS00486	DNA mismatch repair proteins mutS family signature.	1033	1049	-	T	12-08-2023	IPR000432	DNA mismatch repair protein MutS, C-terminal	GO:0005524|GO:0006298|GO:0030983
EEA20866.1	29a1e9ba424b6ae07abf89f306056e65	1197	PIRSF	PIRSF037677	Msh6	3	1185	0.0	T	12-08-2023	IPR017261	DNA mismatch repair protein MutS/MSH	GO:0006298|GO:0030983
EEA20866.1	29a1e9ba424b6ae07abf89f306056e65	1197	Gene3D	G3DSA:3.40.50.300	-	911	1159	1.1E-91	T	12-08-2023	IPR027417	P-loop containing nucleoside triphosphate hydrolase	-
EEA20866.1	29a1e9ba424b6ae07abf89f306056e65	1197	MobiDBLite	mobidb-lite	consensus disorder prediction	138	172	-	T	12-08-2023	-	-
EEA20866.1	29a1e9ba424b6ae07abf89f306056e65	1197	SUPERFAMILY	SSF52540	P-loop containing nucleoside triphosphate hydrolases	911	1145	1.06E-48	T	12-08-2023	IPR027417	P-loop containing nucleoside triphosphate hydrolase	-
GAV29183.1	dfeff621532f17aedbd7591cfea4e1e9	1027	SUPERFAMILY	SSF48334	DNA repair protein MutS, domain III	323	674	1.44E-53	T	12-08-2023	IPR036187	DNA mismatch repair protein MutS, core domain superfamily	-
GAV29183.1	dfeff621532f17aedbd7591cfea4e1e9	1027	PANTHER	PTHR11361	DNA MISMATCH REPAIR PROTEIN MUTS FAMILY MEMBER	96	949	3.7E-140	T	12-08-2023	IPR045076	DNA mismatch repair MutS family	GO:0005524|GO:0006298|GO:0030983|GO:0140664
GAV29183.1	dfeff621532f17aedbd7591cfea4e1e9	1027	SUPERFAMILY	SSF52540	P-loop containing nucleoside triphosphate hydrolases	695	945	3.29E-46	T	12-08-2023	IPR027417	P-loop containing nucleoside triphosphate hydrolase	-
GAV29183.1	dfeff621532f17aedbd7591cfea4e1e9	1027	Pfam	PF05190	MutS family domain IV	524	628	6.9E-15	T	12-08-2023	IPR007861	DNA mismatch repair protein MutS, clamp	GO:0005524|GO:0006298|GO:0030983
GAV29183.1	dfeff621532f17aedbd7591cfea4e1e9	1027	Gene3D	G3DSA:3.40.50.300	-	688	1013	2.5E-92	T	12-08-2023	IPR027417	P-loop containing nucleoside triphosphate hydrolase	-
GAV29183.1	dfeff621532f17aedbd7591cfea4e1e9	1027	SMART	SM00534	mutATP5	742	941	5.9E-109	T	12-08-2023	IPR000432	DNA mismatch repair protein MutS, C-terminal	GO:0005524|GO:0006298|GO:0030983
GAV29183.1	dfeff621532f17aedbd7591cfea4e1e9	1027	Pfam	PF00488	MutS domain V	746	943	7.7E-76	T	12-08-2023	IPR000432	DNA mismatch repair protein MutS, C-terminal	GO:0005524|GO:0006298|GO:0030983
GAV29183.1	dfeff621532f17aedbd7591cfea4e1e9	1027	PIRSF	PIRSF005813	MSH2	2	1021	6.5E-287	T	12-08-2023	IPR011184	DNA mismatch repair Msh2-type	GO:0005524|GO:0006298|GO:0030983
GAV29183.1	dfeff621532f17aedbd7591cfea4e1e9	1027	SMART	SM00533	DNAend	351	709	4.0E-61	T	12-08-2023	IPR007696	DNA mismatch repair protein MutS, core	GO:0005524|GO:0006298|GO:0030983
GAV29183.1	dfeff621532f17aedbd7591cfea4e1e9	1027	Pfam	PF01624	MutS domain I	41	133	1.3E-5	T	12-08-2023	IPR007695	DNA mismatch repair protein MutS-like, N-terminal	GO:0005524|GO:0006298|GO:0030983
GAV29183.1	dfeff621532f17aedbd7591cfea4e1e9	1027	Gene3D	G3DSA:1.10.1420.10	-	318	516	1.1E-31	T	12-08-2023	-	-
GAV29183.1	dfeff621532f17aedbd7591cfea4e1e9	1027	MobiDBLite	mobidb-lite	consensus disorder prediction	943	962	-	T	12-08-2023	-	-
GAV29183.1	dfeff621532f17aedbd7591cfea4e1e9	1027	Coils	Coil	Coil	521	548	-	T	12-08-2023	-	-
GAV29183.1	dfeff621532f17aedbd7591cfea4e1e9	1027	Pfam	PF05188	MutS domain II	172	300	1.1E-9	T	12-08-2023	IPR007860	DNA mismatch repair protein MutS, connector domain	GO:0005524|GO:0006298|GO:0030983
GAV29183.1	dfeff621532f17aedbd7591cfea4e1e9	1027	ProSitePatterns	PS00486	DNA mismatch repair proteins mutS family signature.	824	840	-	T	12-08-2023	IPR000432	DNA mismatch repair protein MutS, C-terminal	GO:0005524|GO:0006298|GO:0030983
GAV29183.1	dfeff621532f17aedbd7591cfea4e1e9	1027	Gene3D	G3DSA:1.10.1420.10	-	521	614	2.6E-28	T	12-08-2023	-	-
GAV29183.1	dfeff621532f17aedbd7591cfea4e1e9	1027	Gene3D	G3DSA:3.30.420.110	MutS, connector domain	130	317	1.6E-34	T	12-08-2023	IPR036678	MutS, connector domain superfamily	GO:0005524|GO:0006298|GO:0030983
GAV29183.1	dfeff621532f17aedbd7591cfea4e1e9	1027	Pfam	PF05192	MutS domain III	337	670	2.4E-30	T	12-08-2023	IPR007696	DNA mismatch repair protein MutS, core	GO:0005524|GO:0006298|GO:0030983
GAV29183.1	dfeff621532f17aedbd7591cfea4e1e9	1027	Gene3D	G3DSA:3.40.1170.10	DNA repair protein MutS, domain I	3	129	4.2E-18	T	12-08-2023	IPR016151	DNA mismatch repair protein MutS, N-terminal	GO:0005524|GO:0006298|GO:0030983
KAK0546223.1	b083364443fdb7ce72a17b149d8faae3	964	FunFam	G3DSA:1.10.1420.10:FF:000015	DNA mismatch repair protein Msh2	477	559	2.3E-27	T	12-08-2023	-	-
KAK0546223.1	b083364443fdb7ce72a17b149d8faae3	964	SMART	SM00534	mutATP5	669	865	3.4E-117	T	12-08-2023	IPR000432	DNA mismatch repair protein MutS, C-terminal	GO:0005524|GO:0006298|GO:0030983
KAK0546223.1	b083364443fdb7ce72a17b149d8faae3	964	Pfam	PF05190	MutS family domain IV	480	573	2.0E-19	T	12-08-2023	IPR007861	DNA mismatch repair protein MutS, clamp	GO:0005524|GO:0006298|GO:0030983
KAK0546223.1	b083364443fdb7ce72a17b149d8faae3	964	SMART	SM00533	DNAend	324	652	9.1E-83	T	12-08-2023	IPR007696	DNA mismatch repair protein MutS, core	GO:0005524|GO:0006298|GO:0030983
KAK0546223.1	b083364443fdb7ce72a17b149d8faae3	964	Pfam	PF01624	MutS domain I	25	134	2.1E-14	T	12-08-2023	IPR007695	DNA mismatch repair protein MutS-like, N-terminal	GO:0005524|GO:0006298|GO:0030983
KAK0546223.1	b083364443fdb7ce72a17b149d8faae3	964	MobiDBLite	mobidb-lite	consensus disorder prediction	914	935	-	T	12-08-2023	-	-
KAK0546223.1	b083364443fdb7ce72a17b149d8faae3	964	Coils	Coil	Coil	477	504	-	T	12-08-2023	-	-
KAK0546223.1	b083364443fdb7ce72a17b149d8faae3	964	PANTHER	PTHR11361	DNA MISMATCH REPAIR PROTEIN MUTS FAMILY MEMBER	100	871	1.7E-159	T	12-08-2023	IPR045076	DNA mismatch repair MutS family	GO:0005524|GO:0006298|GO:0030983|GO:0140664
KAK0546223.1	b083364443fdb7ce72a17b149d8faae3	964	Gene3D	G3DSA:1.10.1420.10	-	304	615	4.2E-65	T	12-08-2023	-	-
KAK0546223.1	b083364443fdb7ce72a17b149d8faae3	964	ProSitePatterns	PS00486	DNA mismatch repair proteins mutS family signature.	751	767	-	T	12-08-2023	IPR000432	DNA mismatch repair protein MutS, C-terminal	GO:0005524|GO:0006298|GO:0030983
KAK0546223.1	b083364443fdb7ce72a17b149d8faae3	964	MobiDBLite	mobidb-lite	consensus disorder prediction	917	935	-	T	12-08-2023	-	-
KAK0546223.1	b083364443fdb7ce72a17b149d8faae3	964	FunFam	G3DSA:3.30.420.110:FF:000002	DNA mismatch repair protein	130	299	8.2E-63	T	12-08-2023	-	-
KAK0546223.1	b083364443fdb7ce72a17b149d8faae3	964	PIRSF	PIRSF005813	MSH2	8	946	0.0	T	12-08-2023	IPR011184	DNA mismatch repair Msh2-type	GO:0005524|GO:0006298|GO:0030983
KAK0546223.1	b083364443fdb7ce72a17b149d8faae3	964	Pfam	PF00488	MutS domain V	672	868	7.8E-80	T	12-08-2023	IPR000432	DNA mismatch repair protein MutS, C-terminal	GO:0005524|GO:0006298|GO:0030983
KAK0546223.1	b083364443fdb7ce72a17b149d8faae3	964	FunFam	G3DSA:3.40.50.300:FF:000925	DNA mismatch repair protein MSH2	626	946	3.6E-129	T	12-08-2023	-	-
KAK0546223.1	b083364443fdb7ce72a17b149d8faae3	964	Pfam	PF05192	MutS domain III	308	615	3.9E-34	T	12-08-2023	IPR007696	DNA mismatch repair protein MutS, core	GO:0005524|GO:0006298|GO:0030983
KAK0546223.1	b083364443fdb7ce72a17b149d8faae3	964	Gene3D	G3DSA:1.10.1420.10	-	429	559	4.2E-65	T	12-08-2023	-	-
KAK0546223.1	b083364443fdb7ce72a17b149d8faae3	964	SUPERFAMILY	SSF48334	DNA repair protein MutS, domain III	305	619	1.83E-66	T	12-08-2023	IPR036187	DNA mismatch repair protein MutS, core domain superfamily	-
KAK0546223.1	b083364443fdb7ce72a17b149d8faae3	964	Pfam	PF05188	MutS domain II	152	289	2.2E-16	T	12-08-2023	IPR007860	DNA mismatch repair protein MutS, connector domain	GO:0005524|GO:0006298|GO:0030983
KAK0546223.1	b083364443fdb7ce72a17b149d8faae3	964	Gene3D	G3DSA:3.40.1170.10	DNA repair protein MutS, domain I	9	129	1.4E-37	T	12-08-2023	IPR016151	DNA mismatch repair protein MutS, N-terminal	GO:0005524|GO:0006298|GO:0030983
KAK0546223.1	b083364443fdb7ce72a17b149d8faae3	964	Gene3D	G3DSA:3.30.420.110	MutS, connector domain	130	299	5.1E-54	T	12-08-2023	IPR036678	MutS, connector domain superfamily	GO:0005524|GO:0006298|GO:0030983
KAK0546223.1	b083364443fdb7ce72a17b149d8faae3	964	FunFam	G3DSA:3.40.1170.10:FF:000003	DNA mismatch repair protein	9	129	2.0E-38	T	12-08-2023	-	-
KAK0546223.1	b083364443fdb7ce72a17b149d8faae3	964	SUPERFAMILY	SSF52540	P-loop containing nucleoside triphosphate hydrolases	625	869	6.7E-55	T	12-08-2023	IPR027417	P-loop containing nucleoside triphosphate hydrolase	-
KAK0546223.1	b083364443fdb7ce72a17b149d8faae3	964	CDD	cd03285	ABC_MSH2_euk	640	868	1.36342E-137	T	12-08-2023	IPR032642	DNA mismatch repair protein Msh2, ATP-binding cassette domain	GO:0005524
KAK0546223.1	b083364443fdb7ce72a17b149d8faae3	964	FunFam	G3DSA:1.10.1420.10:FF:000017	DNA mismatch repair protein Msh2	301	474	1.0E-53	T	12-08-2023	-	-
KAK0546223.1	b083364443fdb7ce72a17b149d8faae3	964	Gene3D	G3DSA:3.40.50.300	-	626	951	5.1E-102	T	12-08-2023	IPR027417	P-loop containing nucleoside triphosphate hydrolase	-
KAJ7154790.1	07e322a966c4b7c5eb25071e70e4c08d	970	SMART	SM00534	mutATP5	695	888	9.9E-122	T	12-08-2023	IPR000432	DNA mismatch repair protein MutS, C-terminal	GO:0005524|GO:0006298|GO:0030983
KAJ7154790.1	07e322a966c4b7c5eb25071e70e4c08d	970	Gene3D	G3DSA:1.10.1420.10	-	328	546	5.6E-51	T	12-08-2023	-	-
KAJ7154790.1	07e322a966c4b7c5eb25071e70e4c08d	970	Gene3D	G3DSA:1.10.1420.10	-	549	652	5.2E-11	T	12-08-2023	-	-
KAJ7154790.1	07e322a966c4b7c5eb25071e70e4c08d	970	SUPERFAMILY	SSF53150	DNA repair protein MutS, domain II	160	330	1.23E-5	T	12-08-2023	IPR036678	MutS, connector domain superfamily	GO:0005524|GO:0006298|GO:0030983
KAJ7154790.1	07e322a966c4b7c5eb25071e70e4c08d	970	SUPERFAMILY	SSF48334	DNA repair protein MutS, domain III	331	647	5.23E-64	T	12-08-2023	IPR036187	DNA mismatch repair protein MutS, core domain superfamily	-
KAJ7154790.1	07e322a966c4b7c5eb25071e70e4c08d	970	Coils	Coil	Coil	589	609	-	T	12-08-2023	-	-
KAJ7154790.1	07e322a966c4b7c5eb25071e70e4c08d	970	Gene3D	G3DSA:3.40.50.300	-	653	957	7.3E-103	T	12-08-2023	IPR027417	P-loop containing nucleoside triphosphate hydrolase	-
KAJ7154790.1	07e322a966c4b7c5eb25071e70e4c08d	970	PIRSF	PIRSF005813	MSH2	6	969	0.0	T	12-08-2023	IPR011184	DNA mismatch repair Msh2-type	GO:0005524|GO:0006298|GO:0030983
KAJ7154790.1	07e322a966c4b7c5eb25071e70e4c08d	970	Pfam	PF05188	MutS domain II	160	314	1.5E-15	T	12-08-2023	IPR007860	DNA mismatch repair protein MutS, connector domain	GO:0005524|GO:0006298|GO:0030983
KAJ7154790.1	07e322a966c4b7c5eb25071e70e4c08d	970	FunFam	G3DSA:3.40.50.300:FF:000925	DNA mismatch repair protein MSH2	653	962	7.0E-140	T	12-08-2023	-	-
KAJ7154790.1	07e322a966c4b7c5eb25071e70e4c08d	970	SMART	SM00533	DNAend	351	678	3.2E-78	T	12-08-2023	IPR007696	DNA mismatch repair protein MutS, core	GO:0005524|GO:0006298|GO:0030983
KAJ7154790.1	07e322a966c4b7c5eb25071e70e4c08d	970	FunFam	G3DSA:3.30.420.110:FF:000002	DNA mismatch repair protein	137	325	3.7E-50	T	12-08-2023	-	-
KAJ7154790.1	07e322a966c4b7c5eb25071e70e4c08d	970	FunFam	G3DSA:1.10.1420.10:FF:000003	DNA mismatch repair protein	328	549	3.4E-69	T	12-08-2023	-	-
KAJ7154790.1	07e322a966c4b7c5eb25071e70e4c08d	970	SUPERFAMILY	SSF52540	P-loop containing nucleoside triphosphate hydrolases	652	892	1.66E-55	T	12-08-2023	IPR027417	P-loop containing nucleoside triphosphate hydrolase	-
KAJ7154790.1	07e322a966c4b7c5eb25071e70e4c08d	970	Pfam	PF05192	MutS domain III	333	642	4.4E-36	T	12-08-2023	IPR007696	DNA mismatch repair protein MutS, core	GO:0005524|GO:0006298|GO:0030983
KAJ7154790.1	07e322a966c4b7c5eb25071e70e4c08d	970	Pfam	PF00488	MutS domain V	698	891	3.8E-83	T	12-08-2023	IPR000432	DNA mismatch repair protein MutS, C-terminal	GO:0005524|GO:0006298|GO:0030983
KAJ7154790.1	07e322a966c4b7c5eb25071e70e4c08d	970	ProSitePatterns	PS00486	DNA mismatch repair proteins mutS family signature.	776	792	-	T	12-08-2023	IPR000432	DNA mismatch repair protein MutS, C-terminal	GO:0005524|GO:0006298|GO:0030983
KAJ7154790.1	07e322a966c4b7c5eb25071e70e4c08d	970	Pfam	PF05190	MutS family domain IV	506	595	1.1E-13	T	12-08-2023	IPR007861	DNA mismatch repair protein MutS, clamp	GO:0005524|GO:0006298|GO:0030983
KAJ7154790.1	07e322a966c4b7c5eb25071e70e4c08d	970	PANTHER	PTHR11361	DNA MISMATCH REPAIR PROTEIN MUTS FAMILY MEMBER	124	892	1.5E-155	T	12-08-2023	IPR045076	DNA mismatch repair MutS family	GO:0005524|GO:0006298|GO:0030983|GO:0140664
KAJ7154790.1	07e322a966c4b7c5eb25071e70e4c08d	970	CDD	cd03285	ABC_MSH2_euk	666	891	1.19608E-146	T	12-08-2023	IPR032642	DNA mismatch repair protein Msh2, ATP-binding cassette domain	GO:0005524
KAJ7154790.1	07e322a966c4b7c5eb25071e70e4c08d	970	Gene3D	G3DSA:3.30.420.110	MutS, connector domain	137	325	6.3E-54	T	12-08-2023	IPR036678	MutS, connector domain superfamily	GO:0005524|GO:0006298|GO:0030983
KAJ7154790.1	07e322a966c4b7c5eb25071e70e4c08d	970	Gene3D	G3DSA:3.40.1170.10	DNA repair protein MutS, domain I	7	136	6.3E-28	T	12-08-2023	IPR016151	DNA mismatch repair protein MutS, N-terminal	GO:0005524|GO:0006298|GO:0030983
XP_039161621.1	c8406367d07bf3bc89d63aac1a433633	839	MobiDBLite	mobidb-lite	consensus disorder prediction	769	789	-	T	12-08-2023	-	-
XP_039161621.1	c8406367d07bf3bc89d63aac1a433633	839	Coils	Coil	Coil	222	242	-	T	12-08-2023	-	-
XP_039161621.1	c8406367d07bf3bc89d63aac1a433633	839	FunFam	G3DSA:3.40.50.300:FF:000830	Endonuclease MutS2	435	740	4.6E-99	T	12-08-2023	-	-
XP_039161621.1	c8406367d07bf3bc89d63aac1a433633	839	SMART	SM00534	mutATP5	470	655	3.0E-67	T	12-08-2023	IPR000432	DNA mismatch repair protein MutS, C-terminal	GO:0005524|GO:0006298|GO:0030983
XP_039161621.1	c8406367d07bf3bc89d63aac1a433633	839	PANTHER	PTHR11361	DNA MISMATCH REPAIR PROTEIN MUTS FAMILY MEMBER	57	693	5.5E-97	T	12-08-2023	IPR045076	DNA mismatch repair MutS family	GO:0005524|GO:0006298|GO:0030983|GO:0140664
XP_039161621.1	c8406367d07bf3bc89d63aac1a433633	839	SMART	SM00533	DNAend	68	406	0.0022	T	12-08-2023	IPR007696	DNA mismatch repair protein MutS, core	GO:0005524|GO:0006298|GO:0030983
XP_039161621.1	c8406367d07bf3bc89d63aac1a433633	839	Pfam	PF20297	MutS2 and Smr-associated SH3 domain	796	836	1.6E-10	T	12-08-2023	IPR046893	MutS2 and Smr-associated SH3 domain	-
XP_039161621.1	c8406367d07bf3bc89d63aac1a433633	839	PIRSF	PIRSF005814	MutS_YshD	57	839	5.7E-216	T	12-08-2023	IPR005747	Endonuclease MutS2	GO:0004519|GO:0016887|GO:0030983|GO:0045910
XP_039161621.1	c8406367d07bf3bc89d63aac1a433633	839	ProSitePatterns	PS00486	DNA mismatch repair proteins mutS family signature.	552	568	-	T	12-08-2023	IPR000432	DNA mismatch repair protein MutS, C-terminal	GO:0005524|GO:0006298|GO:0030983
XP_039161621.1	c8406367d07bf3bc89d63aac1a433633	839	SUPERFAMILY	SSF52540	P-loop containing nucleoside triphosphate hydrolases	457	656	5.32E-35	T	12-08-2023	IPR027417	P-loop containing nucleoside triphosphate hydrolase	-
XP_039161621.1	c8406367d07bf3bc89d63aac1a433633	839	Gene3D	G3DSA:3.40.50.300	-	433	740	5.4E-78	T	12-08-2023	IPR027417	P-loop containing nucleoside triphosphate hydrolase	-
XP_039161621.1	c8406367d07bf3bc89d63aac1a433633	839	Pfam	PF00488	MutS domain V	473	653	1.1E-32	T	12-08-2023	IPR000432	DNA mismatch repair protein MutS, C-terminal	GO:0005524|GO:0006298|GO:0030983
XP_039161621.1	c8406367d07bf3bc89d63aac1a433633	839	SUPERFAMILY	SSF48334	DNA repair protein MutS, domain III	195	355	7.72E-7	T	12-08-2023	IPR036187	DNA mismatch repair protein MutS, core domain superfamily	-
XP_039161621.1	c8406367d07bf3bc89d63aac1a433633	839	Coils	Coil	Coil	404	424	-	T	12-08-2023	-	-
XP_039161621.1	c8406367d07bf3bc89d63aac1a433633	839	Coils	Coil	Coil	654	681	-	T	12-08-2023	-	-
XP_039161619.1	c8406367d07bf3bc89d63aac1a433633	839	MobiDBLite	mobidb-lite	consensus disorder prediction	769	789	-	T	12-08-2023	-	-
XP_039161619.1	c8406367d07bf3bc89d63aac1a433633	839	Coils	Coil	Coil	222	242	-	T	12-08-2023	-	-
XP_039161619.1	c8406367d07bf3bc89d63aac1a433633	839	FunFam	G3DSA:3.40.50.300:FF:000830	Endonuclease MutS2	435	740	4.6E-99	T	12-08-2023	-	-
XP_039161619.1	c8406367d07bf3bc89d63aac1a433633	839	SMART	SM00534	mutATP5	470	655	3.0E-67	T	12-08-2023	IPR000432	DNA mismatch repair protein MutS, C-terminal	GO:0005524|GO:0006298|GO:0030983
XP_039161619.1	c8406367d07bf3bc89d63aac1a433633	839	PANTHER	PTHR11361	DNA MISMATCH REPAIR PROTEIN MUTS FAMILY MEMBER	57	693	5.5E-97	T	12-08-2023	IPR045076	DNA mismatch repair MutS family	GO:0005524|GO:0006298|GO:0030983|GO:0140664
XP_039161619.1	c8406367d07bf3bc89d63aac1a433633	839	SMART	SM00533	DNAend	68	406	0.0022	T	12-08-2023	IPR007696	DNA mismatch repair protein MutS, core	GO:0005524|GO:0006298|GO:0030983
XP_039161619.1	c8406367d07bf3bc89d63aac1a433633	839	Pfam	PF20297	MutS2 and Smr-associated SH3 domain	796	836	1.6E-10	T	12-08-2023	IPR046893	MutS2 and Smr-associated SH3 domain	-
XP_039161619.1	c8406367d07bf3bc89d63aac1a433633	839	PIRSF	PIRSF005814	MutS_YshD	57	839	5.7E-216	T	12-08-2023	IPR005747	Endonuclease MutS2	GO:0004519|GO:0016887|GO:0030983|GO:0045910
XP_039161619.1	c8406367d07bf3bc89d63aac1a433633	839	ProSitePatterns	PS00486	DNA mismatch repair proteins mutS family signature.	552	568	-	T	12-08-2023	IPR000432	DNA mismatch repair protein MutS, C-terminal	GO:0005524|GO:0006298|GO:0030983
XP_039161619.1	c8406367d07bf3bc89d63aac1a433633	839	SUPERFAMILY	SSF52540	P-loop containing nucleoside triphosphate hydrolases	457	656	5.32E-35	T	12-08-2023	IPR027417	P-loop containing nucleoside triphosphate hydrolase	-
XP_039161619.1	c8406367d07bf3bc89d63aac1a433633	839	Gene3D	G3DSA:3.40.50.300	-	433	740	5.4E-78	T	12-08-2023	IPR027417	P-loop containing nucleoside triphosphate hydrolase	-
XP_039161619.1	c8406367d07bf3bc89d63aac1a433633	839	Pfam	PF00488	MutS domain V	473	653	1.1E-32	T	12-08-2023	IPR000432	DNA mismatch repair protein MutS, C-terminal	GO:0005524|GO:0006298|GO:0030983
XP_039161619.1	c8406367d07bf3bc89d63aac1a433633	839	SUPERFAMILY	SSF48334	DNA repair protein MutS, domain III	195	355	7.72E-7	T	12-08-2023	IPR036187	DNA mismatch repair protein MutS, core domain superfamily	-
XP_039161619.1	c8406367d07bf3bc89d63aac1a433633	839	Coils	Coil	Coil	404	424	-	T	12-08-2023	-	-
XP_039161619.1	c8406367d07bf3bc89d63aac1a433633	839	Coils	Coil	Coil	654	681	-	T	12-08-2023	-	-
CAI7071948.1	57eae1b8965644eafd92bafa577ea93b	1242	Gene3D	G3DSA:1.10.1420.10	-	758	887	3.7E-79	T	12-08-2023	-	-
CAI7071948.1	57eae1b8965644eafd92bafa577ea93b	1242	SUPERFAMILY	SSF53150	DNA repair protein MutS, domain II	421	602	3.14E-11	T	12-08-2023	IPR036678	MutS, connector domain superfamily	GO:0005524|GO:0006298|GO:0030983
CAI7071948.1	57eae1b8965644eafd92bafa577ea93b	1242	Gene3D	G3DSA:3.30.420.110	MutS, connector domain	434	616	9.5E-39	T	12-08-2023	IPR036678	MutS, connector domain superfamily	GO:0005524|GO:0006298|GO:0030983
CAI7071948.1	57eae1b8965644eafd92bafa577ea93b	1242	PANTHER	PTHR11361	DNA MISMATCH REPAIR PROTEIN MUTS FAMILY MEMBER	315	1174	2.9E-161	T	12-08-2023	IPR045076	DNA mismatch repair MutS family	GO:0005524|GO:0006298|GO:0030983|GO:0140664
CAI7071948.1	57eae1b8965644eafd92bafa577ea93b	1242	MobiDBLite	mobidb-lite	consensus disorder prediction	129	168	-	T	12-08-2023	-	-
CAI7071948.1	57eae1b8965644eafd92bafa577ea93b	1242	FunFam	G3DSA:3.30.420.110:FF:000006	DNA mismatch repair protein	434	617	1.4E-72	T	12-08-2023	-	-
CAI7071948.1	57eae1b8965644eafd92bafa577ea93b	1242	SUPERFAMILY	SSF48334	DNA repair protein MutS, domain III	617	918	3.01E-69	T	12-08-2023	IPR036187	DNA mismatch repair protein MutS, core domain superfamily	-
CAI7071948.1	57eae1b8965644eafd92bafa577ea93b	1242	MobiDBLite	mobidb-lite	consensus disorder prediction	9	67	-	T	12-08-2023	-	-
CAI7071948.1	57eae1b8965644eafd92bafa577ea93b	1242	MobiDBLite	mobidb-lite	consensus disorder prediction	213	234	-	T	12-08-2023	-	-
CAI7071948.1	57eae1b8965644eafd92bafa577ea93b	1242	Pfam	PF01624	MutS domain I	312	426	4.0E-33	T	12-08-2023	IPR007695	DNA mismatch repair protein MutS-like, N-terminal	GO:0005524|GO:0006298|GO:0030983
CAI7071948.1	57eae1b8965644eafd92bafa577ea93b	1242	Pfam	PF05188	MutS domain II	463	596	6.3E-11	T	12-08-2023	IPR007860	DNA mismatch repair protein MutS, connector domain	GO:0005524|GO:0006298|GO:0030983
CAI7071948.1	57eae1b8965644eafd92bafa577ea93b	1242	SMART	SM00534	mutATP5	975	1164	3.9E-102	T	12-08-2023	IPR000432	DNA mismatch repair protein MutS, C-terminal	GO:0005524|GO:0006298|GO:0030983
CAI7071948.1	57eae1b8965644eafd92bafa577ea93b	1242	Gene3D	G3DSA:3.40.1170.10	DNA repair protein MutS, domain I	269	429	3.2E-51	T	12-08-2023	IPR016151	DNA mismatch repair protein MutS, N-terminal	GO:0005524|GO:0006298|GO:0030983
CAI7071948.1	57eae1b8965644eafd92bafa577ea93b	1242	Gene3D	G3DSA:1.10.1420.10	-	617	910	3.7E-79	T	12-08-2023	-	-
CAI7071948.1	57eae1b8965644eafd92bafa577ea93b	1242	ProSitePatterns	PS00486	DNA mismatch repair proteins mutS family signature.	1056	1072	-	T	12-08-2023	IPR000432	DNA mismatch repair protein MutS, C-terminal	GO:0005524|GO:0006298|GO:0030983
CAI7071948.1	57eae1b8965644eafd92bafa577ea93b	1242	FunFam	G3DSA:3.40.1170.10:FF:000002	DNA mismatch repair protein	270	431	2.2E-64	T	12-08-2023	-	-
CAI7071948.1	57eae1b8965644eafd92bafa577ea93b	1242	SMART	SM00533	DNAend	634	956	2.5E-93	T	12-08-2023	IPR007696	DNA mismatch repair protein MutS, core	GO:0005524|GO:0006298|GO:0030983
CAI7071948.1	57eae1b8965644eafd92bafa577ea93b	1242	MobiDBLite	mobidb-lite	consensus disorder prediction	88	128	-	T	12-08-2023	-	-
CAI7071948.1	57eae1b8965644eafd92bafa577ea93b	1242	Coils	Coil	Coil	858	878	-	T	12-08-2023	-	-
CAI7071948.1	57eae1b8965644eafd92bafa577ea93b	1242	Gene3D	G3DSA:3.40.50.300	-	923	1188	1.5E-81	T	12-08-2023	IPR027417	P-loop containing nucleoside triphosphate hydrolase	-
CAI7071948.1	57eae1b8965644eafd92bafa577ea93b	1242	Pfam	PF05192	MutS domain III	620	910	3.0E-35	T	12-08-2023	IPR007696	DNA mismatch repair protein MutS, core	GO:0005524|GO:0006298|GO:0030983
CAI7071948.1	57eae1b8965644eafd92bafa577ea93b	1242	FunFam	G3DSA:3.40.50.300:FF:000771	DNA mismatch repair protein	923	1185	4.5E-133	T	12-08-2023	-	-
CAI7071948.1	57eae1b8965644eafd92bafa577ea93b	1242	MobiDBLite	mobidb-lite	consensus disorder prediction	1	269	-	T	12-08-2023	-	-
CAI7071948.1	57eae1b8965644eafd92bafa577ea93b	1242	PIRSF	PIRSF037677	Msh6	2	1232	0.0	T	12-08-2023	IPR017261	DNA mismatch repair protein MutS/MSH	GO:0006298|GO:0030983
CAI7071948.1	57eae1b8965644eafd92bafa577ea93b	1242	MobiDBLite	mobidb-lite	consensus disorder prediction	245	268	-	T	12-08-2023	-	-
CAI7071948.1	57eae1b8965644eafd92bafa577ea93b	1242	MobiDBLite	mobidb-lite	consensus disorder prediction	169	190	-	T	12-08-2023	-	-
CAI7071948.1	57eae1b8965644eafd92bafa577ea93b	1242	Pfam	PF05190	MutS family domain IV	780	870	8.9E-20	T	12-08-2023	IPR007861	DNA mismatch repair protein MutS, clamp	GO:0005524|GO:0006298|GO:0030983
CAI7071948.1	57eae1b8965644eafd92bafa577ea93b	1242	SUPERFAMILY	SSF55271	DNA repair protein MutS, domain I	300	422	1.31E-32	T	12-08-2023	IPR016151	DNA mismatch repair protein MutS, N-terminal	GO:0005524|GO:0006298|GO:0030983
CAI7071948.1	57eae1b8965644eafd92bafa577ea93b	1242	SUPERFAMILY	SSF52540	P-loop containing nucleoside triphosphate hydrolases	941	1168	1.41E-45	T	12-08-2023	IPR027417	P-loop containing nucleoside triphosphate hydrolase	-
CAI7071948.1	57eae1b8965644eafd92bafa577ea93b	1242	MobiDBLite	mobidb-lite	consensus disorder prediction	277	296	-	T	12-08-2023	-	-
CAI7071948.1	57eae1b8965644eafd92bafa577ea93b	1242	FunFam	G3DSA:1.10.1420.10:FF:000019	DNA mismatch repair protein	760	887	1.6E-48	T	12-08-2023	-	-
CAI7071948.1	57eae1b8965644eafd92bafa577ea93b	1242	Pfam	PF00488	MutS domain V	979	1167	2.8E-63	T	12-08-2023	IPR000432	DNA mismatch repair protein MutS, C-terminal	GO:0005524|GO:0006298|GO:0030983
CAI4346548.1	57eae1b8965644eafd92bafa577ea93b	1242	Gene3D	G3DSA:1.10.1420.10	-	758	887	3.7E-79	T	12-08-2023	-	-
CAI4346548.1	57eae1b8965644eafd92bafa577ea93b	1242	SUPERFAMILY	SSF53150	DNA repair protein MutS, domain II	421	602	3.14E-11	T	12-08-2023	IPR036678	MutS, connector domain superfamily	GO:0005524|GO:0006298|GO:0030983
CAI4346548.1	57eae1b8965644eafd92bafa577ea93b	1242	Gene3D	G3DSA:3.30.420.110	MutS, connector domain	434	616	9.5E-39	T	12-08-2023	IPR036678	MutS, connector domain superfamily	GO:0005524|GO:0006298|GO:0030983
CAI4346548.1	57eae1b8965644eafd92bafa577ea93b	1242	PANTHER	PTHR11361	DNA MISMATCH REPAIR PROTEIN MUTS FAMILY MEMBER	315	1174	2.9E-161	T	12-08-2023	IPR045076	DNA mismatch repair MutS family	GO:0005524|GO:0006298|GO:0030983|GO:0140664
CAI4346548.1	57eae1b8965644eafd92bafa577ea93b	1242	MobiDBLite	mobidb-lite	consensus disorder prediction	129	168	-	T	12-08-2023	-	-
CAI4346548.1	57eae1b8965644eafd92bafa577ea93b	1242	FunFam	G3DSA:3.30.420.110:FF:000006	DNA mismatch repair protein	434	617	1.4E-72	T	12-08-2023	-	-
CAI4346548.1	57eae1b8965644eafd92bafa577ea93b	1242	SUPERFAMILY	SSF48334	DNA repair protein MutS, domain III	617	918	3.01E-69	T	12-08-2023	IPR036187	DNA mismatch repair protein MutS, core domain superfamily	-
CAI4346548.1	57eae1b8965644eafd92bafa577ea93b	1242	MobiDBLite	mobidb-lite	consensus disorder prediction	9	67	-	T	12-08-2023	-	-
CAI4346548.1	57eae1b8965644eafd92bafa577ea93b	1242	MobiDBLite	mobidb-lite	consensus disorder prediction	213	234	-	T	12-08-2023	-	-
CAI4346548.1	57eae1b8965644eafd92bafa577ea93b	1242	Pfam	PF01624	MutS domain I	312	426	4.0E-33	T	12-08-2023	IPR007695	DNA mismatch repair protein MutS-like, N-terminal	GO:0005524|GO:0006298|GO:0030983
CAI4346548.1	57eae1b8965644eafd92bafa577ea93b	1242	Pfam	PF05188	MutS domain II	463	596	6.3E-11	T	12-08-2023	IPR007860	DNA mismatch repair protein MutS, connector domain	GO:0005524|GO:0006298|GO:0030983
CAI4346548.1	57eae1b8965644eafd92bafa577ea93b	1242	SMART	SM00534	mutATP5	975	1164	3.9E-102	T	12-08-2023	IPR000432	DNA mismatch repair protein MutS, C-terminal	GO:0005524|GO:0006298|GO:0030983
CAI4346548.1	57eae1b8965644eafd92bafa577ea93b	1242	Gene3D	G3DSA:3.40.1170.10	DNA repair protein MutS, domain I	269	429	3.2E-51	T	12-08-2023	IPR016151	DNA mismatch repair protein MutS, N-terminal	GO:0005524|GO:0006298|GO:0030983
CAI4346548.1	57eae1b8965644eafd92bafa577ea93b	1242	Gene3D	G3DSA:1.10.1420.10	-	617	910	3.7E-79	T	12-08-2023	-	-
CAI4346548.1	57eae1b8965644eafd92bafa577ea93b	1242	ProSitePatterns	PS00486	DNA mismatch repair proteins mutS family signature.	1056	1072	-	T	12-08-2023	IPR000432	DNA mismatch repair protein MutS, C-terminal	GO:0005524|GO:0006298|GO:0030983
CAI4346548.1	57eae1b8965644eafd92bafa577ea93b	1242	FunFam	G3DSA:3.40.1170.10:FF:000002	DNA mismatch repair protein	270	431	2.2E-64	T	12-08-2023	-	-
CAI4346548.1	57eae1b8965644eafd92bafa577ea93b	1242	SMART	SM00533	DNAend	634	956	2.5E-93	T	12-08-2023	IPR007696	DNA mismatch repair protein MutS, core	GO:0005524|GO:0006298|GO:0030983
CAI4346548.1	57eae1b8965644eafd92bafa577ea93b	1242	MobiDBLite	mobidb-lite	consensus disorder prediction	88	128	-	T	12-08-2023	-	-
CAI4346548.1	57eae1b8965644eafd92bafa577ea93b	1242	Coils	Coil	Coil	858	878	-	T	12-08-2023	-	-
CAI4346548.1	57eae1b8965644eafd92bafa577ea93b	1242	Gene3D	G3DSA:3.40.50.300	-	923	1188	1.5E-81	T	12-08-2023	IPR027417	P-loop containing nucleoside triphosphate hydrolase	-
CAI4346548.1	57eae1b8965644eafd92bafa577ea93b	1242	Pfam	PF05192	MutS domain III	620	910	3.0E-35	T	12-08-2023	IPR007696	DNA mismatch repair protein MutS, core	GO:0005524|GO:0006298|GO:0030983
CAI4346548.1	57eae1b8965644eafd92bafa577ea93b	1242	FunFam	G3DSA:3.40.50.300:FF:000771	DNA mismatch repair protein	923	1185	4.5E-133	T	12-08-2023	-	-
CAI4346548.1	57eae1b8965644eafd92bafa577ea93b	1242	MobiDBLite	mobidb-lite	consensus disorder prediction	1	269	-	T	12-08-2023	-	-
CAI4346548.1	57eae1b8965644eafd92bafa577ea93b	1242	PIRSF	PIRSF037677	Msh6	2	1232	0.0	T	12-08-2023	IPR017261	DNA mismatch repair protein MutS/MSH	GO:0006298|GO:0030983
CAI4346548.1	57eae1b8965644eafd92bafa577ea93b	1242	MobiDBLite	mobidb-lite	consensus disorder prediction	245	268	-	T	12-08-2023	-	-
CAI4346548.1	57eae1b8965644eafd92bafa577ea93b	1242	MobiDBLite	mobidb-lite	consensus disorder prediction	169	190	-	T	12-08-2023	-	-
CAI4346548.1	57eae1b8965644eafd92bafa577ea93b	1242	Pfam	PF05190	MutS family domain IV	780	870	8.9E-20	T	12-08-2023	IPR007861	DNA mismatch repair protein MutS, clamp	GO:0005524|GO:0006298|GO:0030983
CAI4346548.1	57eae1b8965644eafd92bafa577ea93b	1242	SUPERFAMILY	SSF55271	DNA repair protein MutS, domain I	300	422	1.31E-32	T	12-08-2023	IPR016151	DNA mismatch repair protein MutS, N-terminal	GO:0005524|GO:0006298|GO:0030983
CAI4346548.1	57eae1b8965644eafd92bafa577ea93b	1242	SUPERFAMILY	SSF52540	P-loop containing nucleoside triphosphate hydrolases	941	1168	1.41E-45	T	12-08-2023	IPR027417	P-loop containing nucleoside triphosphate hydrolase	-
CAI4346548.1	57eae1b8965644eafd92bafa577ea93b	1242	MobiDBLite	mobidb-lite	consensus disorder prediction	277	296	-	T	12-08-2023	-	-
CAI4346548.1	57eae1b8965644eafd92bafa577ea93b	1242	FunFam	G3DSA:1.10.1420.10:FF:000019	DNA mismatch repair protein	760	887	1.6E-48	T	12-08-2023	-	-
CAI4346548.1	57eae1b8965644eafd92bafa577ea93b	1242	Pfam	PF00488	MutS domain V	979	1167	2.8E-63	T	12-08-2023	IPR000432	DNA mismatch repair protein MutS, C-terminal	GO:0005524|GO:0006298|GO:0030983
KAJ1311524.1	1c5b7cbd60c96ed62b2f8f3da6394017	991	SMART	SM00534	mutATP5	813	987	2.3E-63	T	12-08-2023	IPR000432	DNA mismatch repair protein MutS, C-terminal	GO:0005524|GO:0006298|GO:0030983
KAJ1311524.1	1c5b7cbd60c96ed62b2f8f3da6394017	991	PANTHER	PTHR11361	DNA MISMATCH REPAIR PROTEIN MUTS FAMILY MEMBER	171	988	4.3E-114	T	12-08-2023	IPR045076	DNA mismatch repair MutS family	GO:0005524|GO:0006298|GO:0030983|GO:0140664
KAJ1311524.1	1c5b7cbd60c96ed62b2f8f3da6394017	991	Coils	Coil	Coil	632	656	-	T	12-08-2023	-	-
KAJ1311524.1	1c5b7cbd60c96ed62b2f8f3da6394017	991	ProSitePatterns	PS00486	DNA mismatch repair proteins mutS family signature.	894	910	-	T	12-08-2023	IPR000432	DNA mismatch repair protein MutS, C-terminal	GO:0005524|GO:0006298|GO:0030983
KAJ1311524.1	1c5b7cbd60c96ed62b2f8f3da6394017	991	Gene3D	G3DSA:3.40.1170.10	DNA repair protein MutS, domain I	126	266	3.1E-30	T	12-08-2023	IPR016151	DNA mismatch repair protein MutS, N-terminal	GO:0005524|GO:0006298|GO:0030983
KAJ1311524.1	1c5b7cbd60c96ed62b2f8f3da6394017	991	Pfam	PF05192	MutS domain III	432	762	4.4E-36	T	12-08-2023	IPR007696	DNA mismatch repair protein MutS, core	GO:0005524|GO:0006298|GO:0030983
KAJ1311524.1	1c5b7cbd60c96ed62b2f8f3da6394017	991	SUPERFAMILY	SSF53150	DNA repair protein MutS, domain II	253	440	8.37E-22	T	12-08-2023	IPR036678	MutS, connector domain superfamily	GO:0005524|GO:0006298|GO:0030983
KAJ1311524.1	1c5b7cbd60c96ed62b2f8f3da6394017	991	SUPERFAMILY	SSF48334	DNA repair protein MutS, domain III	430	769	7.06E-46	T	12-08-2023	IPR036187	DNA mismatch repair protein MutS, core domain superfamily	-
KAJ1311524.1	1c5b7cbd60c96ed62b2f8f3da6394017	991	SUPERFAMILY	SSF52540	P-loop containing nucleoside triphosphate hydrolases	770	953	5.7E-42	T	12-08-2023	IPR027417	P-loop containing nucleoside triphosphate hydrolase	-
KAJ1311524.1	1c5b7cbd60c96ed62b2f8f3da6394017	991	Pfam	PF01624	MutS domain I	144	255	4.9E-20	T	12-08-2023	IPR007695	DNA mismatch repair protein MutS-like, N-terminal	GO:0005524|GO:0006298|GO:0030983
KAJ1311524.1	1c5b7cbd60c96ed62b2f8f3da6394017	991	SUPERFAMILY	SSF55271	DNA repair protein MutS, domain I	130	251	2.22E-24	T	12-08-2023	IPR016151	DNA mismatch repair protein MutS, N-terminal	GO:0005524|GO:0006298|GO:0030983
KAJ1311524.1	1c5b7cbd60c96ed62b2f8f3da6394017	991	Pfam	PF05188	MutS domain II	264	321	1.4E-8	T	12-08-2023	IPR007860	DNA mismatch repair protein MutS, connector domain	GO:0005524|GO:0006298|GO:0030983
KAJ1311524.1	1c5b7cbd60c96ed62b2f8f3da6394017	991	Gene3D	G3DSA:1.10.1420.10	-	429	763	5.5E-43	T	12-08-2023	-	-
KAJ1311524.1	1c5b7cbd60c96ed62b2f8f3da6394017	991	Pfam	PF00488	MutS domain V	816	954	2.5E-58	T	12-08-2023	IPR000432	DNA mismatch repair protein MutS, C-terminal	GO:0005524|GO:0006298|GO:0030983
KAJ1311524.1	1c5b7cbd60c96ed62b2f8f3da6394017	991	Gene3D	G3DSA:3.40.50.300	-	770	985	1.4E-70	T	12-08-2023	IPR027417	P-loop containing nucleoside triphosphate hydrolase	-
KAJ1311524.1	1c5b7cbd60c96ed62b2f8f3da6394017	991	Gene3D	G3DSA:1.10.1420.10	-	557	706	5.5E-43	T	12-08-2023	-	-
KAJ1311524.1	1c5b7cbd60c96ed62b2f8f3da6394017	991	PIRSF	PIRSF037677	Msh6	145	955	1.8E-107	T	12-08-2023	IPR017261	DNA mismatch repair protein MutS/MSH	GO:0006298|GO:0030983
KAJ1311524.1	1c5b7cbd60c96ed62b2f8f3da6394017	991	SMART	SM00533	DNAend	447	794	2.7E-32	T	12-08-2023	IPR007696	DNA mismatch repair protein MutS, core	GO:0005524|GO:0006298|GO:0030983
UZP42386.1	5aae0522fc75ed408dc1c3038ad628a3	803	FunFam	G3DSA:1.10.1420.10:FF:000015	DNA mismatch repair protein Msh2	465	548	1.2E-38	T	12-08-2023	-	-
UZP42386.1	5aae0522fc75ed408dc1c3038ad628a3	803	PIRSF	PIRSF005813	MSH2	1	793	0.0	T	12-08-2023	IPR011184	DNA mismatch repair Msh2-type	GO:0005524|GO:0006298|GO:0030983
UZP42386.1	5aae0522fc75ed408dc1c3038ad628a3	803	PANTHER	PTHR11361	DNA MISMATCH REPAIR PROTEIN MUTS FAMILY MEMBER	48	785	1.7E-141	T	12-08-2023	IPR045076	DNA mismatch repair MutS family	GO:0005524|GO:0006298|GO:0030983|GO:0140664
UZP42386.1	5aae0522fc75ed408dc1c3038ad628a3	803	Pfam	PF05188	MutS domain II	136	283	7.9E-19	T	12-08-2023	IPR007860	DNA mismatch repair protein MutS, connector domain	GO:0005524|GO:0006298|GO:0030983
UZP42386.1	5aae0522fc75ed408dc1c3038ad628a3	803	Gene3D	G3DSA:1.10.1420.10	-	428	548	1.7E-69	T	12-08-2023	-	-
UZP42386.1	5aae0522fc75ed408dc1c3038ad628a3	803	Gene3D	G3DSA:3.40.50.300	-	615	800	6.4E-78	T	12-08-2023	IPR027417	P-loop containing nucleoside triphosphate hydrolase	-
UZP42386.1	5aae0522fc75ed408dc1c3038ad628a3	803	SMART	SM00534	mutATP5	657	803	7.5E-68	T	12-08-2023	IPR000432	DNA mismatch repair protein MutS, C-terminal	GO:0005524|GO:0006298|GO:0030983
UZP42386.1	5aae0522fc75ed408dc1c3038ad628a3	803	Pfam	PF01624	MutS domain I	14	122	8.4E-18	T	12-08-2023	IPR007695	DNA mismatch repair protein MutS-like, N-terminal	GO:0005524|GO:0006298|GO:0030983
UZP42386.1	5aae0522fc75ed408dc1c3038ad628a3	803	Gene3D	G3DSA:3.40.1170.10	DNA repair protein MutS, domain I	1	115	1.1E-41	T	12-08-2023	IPR016151	DNA mismatch repair protein MutS, N-terminal	GO:0005524|GO:0006298|GO:0030983
UZP42386.1	5aae0522fc75ed408dc1c3038ad628a3	803	FunFam	G3DSA:3.30.420.110:FF:000002	DNA mismatch repair protein	116	291	3.5E-59	T	12-08-2023	-	-
UZP42386.1	5aae0522fc75ed408dc1c3038ad628a3	803	ProSitePatterns	PS00486	DNA mismatch repair proteins mutS family signature.	738	754	-	T	12-08-2023	IPR000432	DNA mismatch repair protein MutS, C-terminal	GO:0005524|GO:0006298|GO:0030983
UZP42386.1	5aae0522fc75ed408dc1c3038ad628a3	803	FunFam	G3DSA:3.40.1170.10:FF:000003	DNA mismatch repair protein	1	115	4.2E-39	T	12-08-2023	-	-
UZP42386.1	5aae0522fc75ed408dc1c3038ad628a3	803	SMART	SM00533	DNAend	314	640	5.0E-93	T	12-08-2023	IPR007696	DNA mismatch repair protein MutS, core	GO:0005524|GO:0006298|GO:0030983
UZP42386.1	5aae0522fc75ed408dc1c3038ad628a3	803	SUPERFAMILY	SSF48334	DNA repair protein MutS, domain III	297	609	9.68E-65	T	12-08-2023	IPR036187	DNA mismatch repair protein MutS, core domain superfamily	-
UZP42386.1	5aae0522fc75ed408dc1c3038ad628a3	803	Gene3D	G3DSA:1.10.1420.10	-	296	604	1.7E-69	T	12-08-2023	-	-
UZP42386.1	5aae0522fc75ed408dc1c3038ad628a3	803	FunFam	G3DSA:1.10.1420.10:FF:000017	DNA mismatch repair protein Msh2	293	462	4.7E-92	T	12-08-2023	-	-
UZP42386.1	5aae0522fc75ed408dc1c3038ad628a3	803	Pfam	PF05190	MutS family domain IV	467	562	1.3E-13	T	12-08-2023	IPR007861	DNA mismatch repair protein MutS, clamp	GO:0005524|GO:0006298|GO:0030983
UZP42386.1	5aae0522fc75ed408dc1c3038ad628a3	803	Pfam	PF05192	MutS domain III	300	604	8.9E-36	T	12-08-2023	IPR007696	DNA mismatch repair protein MutS, core	GO:0005524|GO:0006298|GO:0030983
UZP42386.1	5aae0522fc75ed408dc1c3038ad628a3	803	Coils	Coil	Coil	551	571	-	T	12-08-2023	-	-
UZP42386.1	5aae0522fc75ed408dc1c3038ad628a3	803	Gene3D	G3DSA:3.30.420.110	MutS, connector domain	116	291	3.4E-51	T	12-08-2023	IPR036678	MutS, connector domain superfamily	GO:0005524|GO:0006298|GO:0030983
UZP42386.1	5aae0522fc75ed408dc1c3038ad628a3	803	Pfam	PF00488	MutS domain V	660	785	3.6E-63	T	12-08-2023	IPR000432	DNA mismatch repair protein MutS, C-terminal	GO:0005524|GO:0006298|GO:0030983
UZP42386.1	5aae0522fc75ed408dc1c3038ad628a3	803	SUPERFAMILY	SSF52540	P-loop containing nucleoside triphosphate hydrolases	614	784	2.44E-42	T	12-08-2023	IPR027417	P-loop containing nucleoside triphosphate hydrolase	-
CAB4031835.1	84d0816b4bec02eb141dc5489fdaca78	407	Coils	Coil	Coil	289	309	-	T	12-08-2023	-	-
CAB4031835.1	84d0816b4bec02eb141dc5489fdaca78	407	Pfam	PF05192	MutS domain III	40	342	2.1E-36	T	12-08-2023	IPR007696	DNA mismatch repair protein MutS, core	GO:0005524|GO:0006298|GO:0030983
CAB4031835.1	84d0816b4bec02eb141dc5489fdaca78	407	SUPERFAMILY	SSF48334	DNA repair protein MutS, domain III	37	346	2.75E-73	T	12-08-2023	IPR036187	DNA mismatch repair protein MutS, core domain superfamily	-
CAB4031835.1	84d0816b4bec02eb141dc5489fdaca78	407	Gene3D	G3DSA:3.40.50.300	-	353	400	2.2E-5	T	12-08-2023	IPR027417	P-loop containing nucleoside triphosphate hydrolase	-
CAB4031835.1	84d0816b4bec02eb141dc5489fdaca78	407	Coils	Coil	Coil	211	231	-	T	12-08-2023	-	-
CAB4031835.1	84d0816b4bec02eb141dc5489fdaca78	407	SMART	SM00533	DNAend	55	378	1.5E-96	T	12-08-2023	IPR007696	DNA mismatch repair protein MutS, core	GO:0005524|GO:0006298|GO:0030983
CAB4031835.1	84d0816b4bec02eb141dc5489fdaca78	407	FunFam	G3DSA:1.10.1420.10:FF:000003	DNA mismatch repair protein	34	249	4.1E-85	T	12-08-2023	-	-
CAB4031835.1	84d0816b4bec02eb141dc5489fdaca78	407	Pfam	PF05190	MutS family domain IV	207	301	9.1E-22	T	12-08-2023	IPR007861	DNA mismatch repair protein MutS, clamp	GO:0005524|GO:0006298|GO:0030983
CAB4031835.1	84d0816b4bec02eb141dc5489fdaca78	407	Gene3D	G3DSA:1.10.1420.10	-	34	251	1.0E-63	T	12-08-2023	-	-
CAB4031835.1	84d0816b4bec02eb141dc5489fdaca78	407	Gene3D	G3DSA:1.10.1420.10	-	257	352	2.4E-11	T	12-08-2023	-	-
CAB4031835.1	84d0816b4bec02eb141dc5489fdaca78	407	PANTHER	PTHR11361	DNA MISMATCH REPAIR PROTEIN MUTS FAMILY MEMBER	4	393	1.4E-58	T	12-08-2023	IPR045076	DNA mismatch repair MutS family	GO:0005524|GO:0006298|GO:0030983|GO:0140664
KAI0266519.1	2f0c5aa740397d534963767431908509	1164	SMART	SM00533	DNAend	574	889	4.6E-55	T	12-08-2023	IPR007696	DNA mismatch repair protein MutS, core	GO:0005524|GO:0006298|GO:0030983
KAI0266519.1	2f0c5aa740397d534963767431908509	1164	Gene3D	G3DSA:3.40.50.300	-	864	1158	1.8E-90	T	12-08-2023	IPR027417	P-loop containing nucleoside triphosphate hydrolase	-
KAI0266519.1	2f0c5aa740397d534963767431908509	1164	MobiDBLite	mobidb-lite	consensus disorder prediction	94	232	-	T	12-08-2023	-	-
KAI0266519.1	2f0c5aa740397d534963767431908509	1164	Pfam	PF05188	MutS domain II	387	532	3.6E-10	T	12-08-2023	IPR007860	DNA mismatch repair protein MutS, connector domain	GO:0005524|GO:0006298|GO:0030983
KAI0266519.1	2f0c5aa740397d534963767431908509	1164	FunFam	G3DSA:3.40.1170.10:FF:000002	DNA mismatch repair protein	209	381	3.2E-61	T	12-08-2023	-	-
KAI0266519.1	2f0c5aa740397d534963767431908509	1164	SUPERFAMILY	SSF53150	DNA repair protein MutS, domain II	371	530	1.83E-11	T	12-08-2023	IPR036678	MutS, connector domain superfamily	GO:0005524|GO:0006298|GO:0030983
KAI0266519.1	2f0c5aa740397d534963767431908509	1164	Gene3D	G3DSA:1.10.1420.10	-	704	829	7.5E-73	T	12-08-2023	-	-
KAI0266519.1	2f0c5aa740397d534963767431908509	1164	SMART	SM00534	mutATP5	906	1095	1.4E-92	T	12-08-2023	IPR000432	DNA mismatch repair protein MutS, C-terminal	GO:0005524|GO:0006298|GO:0030983
KAI0266519.1	2f0c5aa740397d534963767431908509	1164	SUPERFAMILY	SSF48334	DNA repair protein MutS, domain III	558	858	5.49E-54	T	12-08-2023	IPR036187	DNA mismatch repair protein MutS, core domain superfamily	-
KAI0266519.1	2f0c5aa740397d534963767431908509	1164	PANTHER	PTHR11361	DNA MISMATCH REPAIR PROTEIN MUTS FAMILY MEMBER	254	1112	6.5E-159	T	12-08-2023	IPR045076	DNA mismatch repair MutS family	GO:0005524|GO:0006298|GO:0030983|GO:0140664
KAI0266519.1	2f0c5aa740397d534963767431908509	1164	SUPERFAMILY	SSF52540	P-loop containing nucleoside triphosphate hydrolases	864	1098	8.36E-51	T	12-08-2023	IPR027417	P-loop containing nucleoside triphosphate hydrolase	-
KAI0266519.1	2f0c5aa740397d534963767431908509	1164	MobiDBLite	mobidb-lite	consensus disorder prediction	185	199	-	T	12-08-2023	-	-
KAI0266519.1	2f0c5aa740397d534963767431908509	1164	Pfam	PF05192	MutS domain III	560	853	2.2E-37	T	12-08-2023	IPR007696	DNA mismatch repair protein MutS, core	GO:0005524|GO:0006298|GO:0030983
KAI0266519.1	2f0c5aa740397d534963767431908509	1164	Gene3D	G3DSA:3.30.420.110	MutS, connector domain	385	557	9.3E-42	T	12-08-2023	IPR036678	MutS, connector domain superfamily	GO:0005524|GO:0006298|GO:0030983
KAI0266519.1	2f0c5aa740397d534963767431908509	1164	SUPERFAMILY	SSF55271	DNA repair protein MutS, domain I	239	372	2.35E-32	T	12-08-2023	IPR016151	DNA mismatch repair protein MutS, N-terminal	GO:0005524|GO:0006298|GO:0030983
KAI0266519.1	2f0c5aa740397d534963767431908509	1164	PIRSF	PIRSF037677	Msh6	80	1156	0.0	T	12-08-2023	IPR017261	DNA mismatch repair protein MutS/MSH	GO:0006298|GO:0030983
KAI0266519.1	2f0c5aa740397d534963767431908509	1164	Gene3D	G3DSA:3.40.1170.10	DNA repair protein MutS, domain I	209	381	1.2E-57	T	12-08-2023	IPR016151	DNA mismatch repair protein MutS, N-terminal	GO:0005524|GO:0006298|GO:0030983
KAI0266519.1	2f0c5aa740397d534963767431908509	1164	Pfam	PF05190	MutS family domain IV	723	813	1.2E-5	T	12-08-2023	IPR007861	DNA mismatch repair protein MutS, clamp	GO:0005524|GO:0006298|GO:0030983
KAI0266519.1	2f0c5aa740397d534963767431908509	1164	ProSitePatterns	PS00486	DNA mismatch repair proteins mutS family signature.	987	1003	-	T	12-08-2023	IPR000432	DNA mismatch repair protein MutS, C-terminal	GO:0005524|GO:0006298|GO:0030983
KAI0266519.1	2f0c5aa740397d534963767431908509	1164	Coils	Coil	Coil	719	746	-	T	12-08-2023	-	-
KAI0266519.1	2f0c5aa740397d534963767431908509	1164	Gene3D	G3DSA:1.10.1420.10	-	558	854	7.5E-73	T	12-08-2023	-	-
KAI0266519.1	2f0c5aa740397d534963767431908509	1164	MobiDBLite	mobidb-lite	consensus disorder prediction	201	232	-	T	12-08-2023	-	-
KAI0266519.1	2f0c5aa740397d534963767431908509	1164	MobiDBLite	mobidb-lite	consensus disorder prediction	149	163	-	T	12-08-2023	-	-
KAI0266519.1	2f0c5aa740397d534963767431908509	1164	Pfam	PF01624	MutS domain I	252	376	1.1E-33	T	12-08-2023	IPR007695	DNA mismatch repair protein MutS-like, N-terminal	GO:0005524|GO:0006298|GO:0030983
KAI0266519.1	2f0c5aa740397d534963767431908509	1164	Pfam	PF00488	MutS domain V	910	1096	2.0E-66	T	12-08-2023	IPR000432	DNA mismatch repair protein MutS, C-terminal	GO:0005524|GO:0006298|GO:0030983
OTF82360.1	49156af15325e2a02e0917bdcf2b4605	923	Gene3D	G3DSA:3.40.1170.10	DNA repair protein MutS, domain I	1	103	5.2E-35	T	12-08-2023	IPR016151	DNA mismatch repair protein MutS, N-terminal	GO:0005524|GO:0006298|GO:0030983
OTF82360.1	49156af15325e2a02e0917bdcf2b4605	923	Pfam	PF05190	MutS family domain IV	484	576	3.0E-11	T	12-08-2023	IPR007861	DNA mismatch repair protein MutS, clamp	GO:0005524|GO:0006298|GO:0030983
OTF82360.1	49156af15325e2a02e0917bdcf2b4605	923	SMART	SM00534	mutATP5	670	866	6.1E-96	T	12-08-2023	IPR000432	DNA mismatch repair protein MutS, C-terminal	GO:0005524|GO:0006298|GO:0030983
OTF82360.1	49156af15325e2a02e0917bdcf2b4605	923	SMART	SM00533	DNAend	303	658	5.5E-40	T	12-08-2023	IPR007696	DNA mismatch repair protein MutS, core	GO:0005524|GO:0006298|GO:0030983
OTF82360.1	49156af15325e2a02e0917bdcf2b4605	923	Gene3D	G3DSA:3.30.420.110	MutS, connector domain	108	284	1.1E-32	T	12-08-2023	IPR036678	MutS, connector domain superfamily	GO:0005524|GO:0006298|GO:0030983
OTF82360.1	49156af15325e2a02e0917bdcf2b4605	923	Pfam	PF05192	MutS domain III	287	617	3.1E-29	T	12-08-2023	IPR007696	DNA mismatch repair protein MutS, core	GO:0005524|GO:0006298|GO:0030983
OTF82360.1	49156af15325e2a02e0917bdcf2b4605	923	SUPERFAMILY	SSF48334	DNA repair protein MutS, domain III	284	617	4.05E-48	T	12-08-2023	IPR036187	DNA mismatch repair protein MutS, core domain superfamily	-
OTF82360.1	49156af15325e2a02e0917bdcf2b4605	923	FunFam	G3DSA:1.10.1420.10:FF:000005	DNA mismatch repair protein	460	593	8.3E-33	T	12-08-2023	-	-
OTF82360.1	49156af15325e2a02e0917bdcf2b4605	923	Coils	Coil	Coil	489	509	-	T	12-08-2023	-	-
OTF82360.1	49156af15325e2a02e0917bdcf2b4605	923	Coils	Coil	Coil	557	584	-	T	12-08-2023	-	-
OTF82360.1	49156af15325e2a02e0917bdcf2b4605	923	PIRSF	PIRSF037677	Msh6	1	918	3.3E-261	T	12-08-2023	IPR017261	DNA mismatch repair protein MutS/MSH	GO:0006298|GO:0030983
OTF82360.1	49156af15325e2a02e0917bdcf2b4605	923	Pfam	PF01624	MutS domain I	1	96	1.6E-22	T	12-08-2023	IPR007695	DNA mismatch repair protein MutS-like, N-terminal	GO:0005524|GO:0006298|GO:0030983
OTF82360.1	49156af15325e2a02e0917bdcf2b4605	923	Pfam	PF00488	MutS domain V	673	869	2.9E-64	T	12-08-2023	IPR000432	DNA mismatch repair protein MutS, C-terminal	GO:0005524|GO:0006298|GO:0030983
OTF82360.1	49156af15325e2a02e0917bdcf2b4605	923	ProSitePatterns	PS00486	DNA mismatch repair proteins mutS family signature.	751	767	-	T	12-08-2023	IPR000432	DNA mismatch repair protein MutS, C-terminal	GO:0005524|GO:0006298|GO:0030983
OTF82360.1	49156af15325e2a02e0917bdcf2b4605	923	SUPERFAMILY	SSF52540	P-loop containing nucleoside triphosphate hydrolases	641	869	1.06E-45	T	12-08-2023	IPR027417	P-loop containing nucleoside triphosphate hydrolase	-
OTF82360.1	49156af15325e2a02e0917bdcf2b4605	923	PANTHER	PTHR11361	DNA MISMATCH REPAIR PROTEIN MUTS FAMILY MEMBER	15	885	2.5E-156	T	12-08-2023	IPR045076	DNA mismatch repair MutS family	GO:0005524|GO:0006298|GO:0030983|GO:0140664
OTF82360.1	49156af15325e2a02e0917bdcf2b4605	923	Pfam	PF05188	MutS domain II	109	249	4.2E-14	T	12-08-2023	IPR007860	DNA mismatch repair protein MutS, connector domain	GO:0005524|GO:0006298|GO:0030983
OTF82360.1	49156af15325e2a02e0917bdcf2b4605	923	SUPERFAMILY	SSF55271	DNA repair protein MutS, domain I	1	93	1.44E-21	T	12-08-2023	IPR016151	DNA mismatch repair protein MutS, N-terminal	GO:0005524|GO:0006298|GO:0030983
OTF82360.1	49156af15325e2a02e0917bdcf2b4605	923	Gene3D	G3DSA:1.10.1420.10	-	285	616	3.3E-92	T	12-08-2023	-	-
OTF82360.1	49156af15325e2a02e0917bdcf2b4605	923	Gene3D	G3DSA:3.40.50.300	-	629	878	2.0E-83	T	12-08-2023	IPR027417	P-loop containing nucleoside triphosphate hydrolase	-
OTF82360.1	49156af15325e2a02e0917bdcf2b4605	923	SUPERFAMILY	SSF53150	DNA repair protein MutS, domain II	107	297	1.7E-10	T	12-08-2023	IPR036678	MutS, connector domain superfamily	GO:0005524|GO:0006298|GO:0030983
OTF82360.1	49156af15325e2a02e0917bdcf2b4605	923	Gene3D	G3DSA:1.10.1420.10	-	460	593	3.3E-92	T	12-08-2023	-	-
CAG2069356.1	805da513f78ee32fbba46973c9716e57	92	Gene3D	G3DSA:3.40.1170.10	DNA repair protein MutS, domain I	1	91	4.7E-37	T	12-08-2023	IPR016151	DNA mismatch repair protein MutS, N-terminal	GO:0005524|GO:0006298|GO:0030983
CAG2069356.1	805da513f78ee32fbba46973c9716e57	92	Pfam	PF01624	MutS domain I	1	85	1.3E-28	T	12-08-2023	IPR007695	DNA mismatch repair protein MutS-like, N-terminal	GO:0005524|GO:0006298|GO:0030983
CAG2069356.1	805da513f78ee32fbba46973c9716e57	92	SUPERFAMILY	SSF55271	DNA repair protein MutS, domain I	1	83	4.84E-29	T	12-08-2023	IPR016151	DNA mismatch repair protein MutS, N-terminal	GO:0005524|GO:0006298|GO:0030983
QRV76777.1	b621e5dc4aa72b5a388afceecd4c8ada	1054	Gene3D	G3DSA:1.10.1420.10	-	425	751	5.8E-42	T	12-08-2023	-	-
QRV76777.1	b621e5dc4aa72b5a388afceecd4c8ada	1054	Pfam	PF01624	MutS domain I	137	251	5.0E-20	T	12-08-2023	IPR007695	DNA mismatch repair protein MutS-like, N-terminal	GO:0005524|GO:0006298|GO:0030983
QRV76777.1	b621e5dc4aa72b5a388afceecd4c8ada	1054	Gene3D	G3DSA:3.30.420.110	MutS, connector domain	262	420	2.2E-13	T	12-08-2023	IPR036678	MutS, connector domain superfamily	GO:0005524|GO:0006298|GO:0030983
QRV76777.1	b621e5dc4aa72b5a388afceecd4c8ada	1054	SUPERFAMILY	SSF52540	P-loop containing nucleoside triphosphate hydrolases	758	1014	1.18E-44	T	12-08-2023	IPR027417	P-loop containing nucleoside triphosphate hydrolase	-
QRV76777.1	b621e5dc4aa72b5a388afceecd4c8ada	1054	SUPERFAMILY	SSF53150	DNA repair protein MutS, domain II	249	436	9.68E-22	T	12-08-2023	IPR036678	MutS, connector domain superfamily	GO:0005524|GO:0006298|GO:0030983
QRV76777.1	b621e5dc4aa72b5a388afceecd4c8ada	1054	Coils	Coil	Coil	624	644	-	T	12-08-2023	-	-
QRV76777.1	b621e5dc4aa72b5a388afceecd4c8ada	1054	ProSitePatterns	PS00486	DNA mismatch repair proteins mutS family signature.	882	898	-	T	12-08-2023	IPR000432	DNA mismatch repair protein MutS, C-terminal	GO:0005524|GO:0006298|GO:0030983
QRV76777.1	b621e5dc4aa72b5a388afceecd4c8ada	1054	MobiDBLite	mobidb-lite	consensus disorder prediction	89	111	-	T	12-08-2023	-	-
QRV76777.1	b621e5dc4aa72b5a388afceecd4c8ada	1054	PANTHER	PTHR11361	DNA MISMATCH REPAIR PROTEIN MUTS FAMILY MEMBER	165	1017	2.7E-122	T	12-08-2023	IPR045076	DNA mismatch repair MutS family	GO:0005524|GO:0006298|GO:0030983|GO:0140664
QRV76777.1	b621e5dc4aa72b5a388afceecd4c8ada	1054	SMART	SM00533	DNAend	443	782	2.1E-33	T	12-08-2023	IPR007696	DNA mismatch repair protein MutS, core	GO:0005524|GO:0006298|GO:0030983
QRV76777.1	b621e5dc4aa72b5a388afceecd4c8ada	1054	MobiDBLite	mobidb-lite	consensus disorder prediction	66	111	-	T	12-08-2023	-	-
QRV76777.1	b621e5dc4aa72b5a388afceecd4c8ada	1054	SUPERFAMILY	SSF55271	DNA repair protein MutS, domain I	121	247	1.44E-23	T	12-08-2023	IPR016151	DNA mismatch repair protein MutS, N-terminal	GO:0005524|GO:0006298|GO:0030983
QRV76777.1	b621e5dc4aa72b5a388afceecd4c8ada	1054	Gene3D	G3DSA:3.40.1170.10	DNA repair protein MutS, domain I	113	261	3.2E-30	T	12-08-2023	IPR016151	DNA mismatch repair protein MutS, N-terminal	GO:0005524|GO:0006298|GO:0030983
QRV76777.1	b621e5dc4aa72b5a388afceecd4c8ada	1054	PIRSF	PIRSF037677	Msh6	136	934	1.3E-103	T	12-08-2023	IPR017261	DNA mismatch repair protein MutS/MSH	GO:0006298|GO:0030983
QRV76777.1	b621e5dc4aa72b5a388afceecd4c8ada	1054	PIRSF	PIRSF037677	Msh6	942	1022	0.0032	T	12-08-2023	IPR017261	DNA mismatch repair protein MutS/MSH	GO:0006298|GO:0030983
QRV76777.1	b621e5dc4aa72b5a388afceecd4c8ada	1054	MobiDBLite	mobidb-lite	consensus disorder prediction	69	83	-	T	12-08-2023	-	-
QRV76777.1	b621e5dc4aa72b5a388afceecd4c8ada	1054	Gene3D	G3DSA:3.40.50.300	-	759	1023	5.2E-81	T	12-08-2023	IPR027417	P-loop containing nucleoside triphosphate hydrolase	-
QRV76777.1	b621e5dc4aa72b5a388afceecd4c8ada	1054	SMART	SM00534	mutATP5	801	1011	5.0E-85	T	12-08-2023	IPR000432	DNA mismatch repair protein MutS, C-terminal	GO:0005524|GO:0006298|GO:0030983
QRV76777.1	b621e5dc4aa72b5a388afceecd4c8ada	1054	Pfam	PF00488	MutS domain V	804	1014	1.2E-64	T	12-08-2023	IPR000432	DNA mismatch repair protein MutS, C-terminal	GO:0005524|GO:0006298|GO:0030983
QRV76777.1	b621e5dc4aa72b5a388afceecd4c8ada	1054	Gene3D	G3DSA:1.10.1420.10	-	556	694	5.8E-42	T	12-08-2023	-	-
QRV76777.1	b621e5dc4aa72b5a388afceecd4c8ada	1054	SUPERFAMILY	SSF48334	DNA repair protein MutS, domain III	426	757	9.02E-43	T	12-08-2023	IPR036187	DNA mismatch repair protein MutS, core domain superfamily	-
QRV76777.1	b621e5dc4aa72b5a388afceecd4c8ada	1054	Pfam	PF05188	MutS domain II	260	319	4.0E-9	T	12-08-2023	IPR007860	DNA mismatch repair protein MutS, connector domain	GO:0005524|GO:0006298|GO:0030983
QRV76777.1	b621e5dc4aa72b5a388afceecd4c8ada	1054	Pfam	PF05192	MutS domain III	428	750	5.0E-39	T	12-08-2023	IPR007696	DNA mismatch repair protein MutS, core	GO:0005524|GO:0006298|GO:0030983
KAG2537072.1	c3052847be161fa15673faa6f92661e5	833	SUPERFAMILY	SSF48334	DNA repair protein MutS, domain III	146	341	1.83E-6	T	12-08-2023	IPR036187	DNA mismatch repair protein MutS, core domain superfamily	-
KAG2537072.1	c3052847be161fa15673faa6f92661e5	833	ProSitePatterns	PS00486	DNA mismatch repair proteins mutS family signature.	540	556	-	T	12-08-2023	IPR000432	DNA mismatch repair protein MutS, C-terminal	GO:0005524|GO:0006298|GO:0030983
KAG2537072.1	c3052847be161fa15673faa6f92661e5	833	Pfam	PF00488	MutS domain V	461	642	2.8E-32	T	12-08-2023	IPR000432	DNA mismatch repair protein MutS, C-terminal	GO:0005524|GO:0006298|GO:0030983
KAG2537072.1	c3052847be161fa15673faa6f92661e5	833	PANTHER	PTHR11361	DNA MISMATCH REPAIR PROTEIN MUTS FAMILY MEMBER	33	673	1.6E-96	T	12-08-2023	IPR045076	DNA mismatch repair MutS family	GO:0005524|GO:0006298|GO:0030983|GO:0140664
KAG2537072.1	c3052847be161fa15673faa6f92661e5	833	PIRSF	PIRSF005814	MutS_YshD	729	832	3.1E-8	T	12-08-2023	IPR005747	Endonuclease MutS2	GO:0004519|GO:0016887|GO:0030983|GO:0045910
KAG2537072.1	c3052847be161fa15673faa6f92661e5	833	PIRSF	PIRSF005814	MutS_YshD	44	750	5.5E-226	T	12-08-2023	IPR005747	Endonuclease MutS2	GO:0004519|GO:0016887|GO:0030983|GO:0045910
KAG2537072.1	c3052847be161fa15673faa6f92661e5	833	SMART	SM00534	mutATP5	458	644	1.1E-63	T	12-08-2023	IPR000432	DNA mismatch repair protein MutS, C-terminal	GO:0005524|GO:0006298|GO:0030983
KAG2537072.1	c3052847be161fa15673faa6f92661e5	833	Coils	Coil	Coil	661	691	-	T	12-08-2023	-	-
KAG2537072.1	c3052847be161fa15673faa6f92661e5	833	FunFam	G3DSA:3.40.50.300:FF:001241	Endonuclease MutS2 isoform X1	432	729	8.8E-183	T	12-08-2023	-	-
KAG2537072.1	c3052847be161fa15673faa6f92661e5	833	SUPERFAMILY	SSF52540	P-loop containing nucleoside triphosphate hydrolases	439	644	8.85E-34	T	12-08-2023	IPR027417	P-loop containing nucleoside triphosphate hydrolase	-
KAG2537072.1	c3052847be161fa15673faa6f92661e5	833	Pfam	PF20297	MutS2 and Smr-associated SH3 domain	783	824	3.9E-12	T	12-08-2023	IPR046893	MutS2 and Smr-associated SH3 domain	-
KAG2537072.1	c3052847be161fa15673faa6f92661e5	833	Gene3D	G3DSA:3.40.50.300	-	427	735	5.3E-76	T	12-08-2023	IPR027417	P-loop containing nucleoside triphosphate hydrolase	-
KAG2537072.1	c3052847be161fa15673faa6f92661e5	833	Coils	Coil	Coil	392	412	-	T	12-08-2023	-	-
KAG2537072.1	c3052847be161fa15673faa6f92661e5	833	Coils	Coil	Coil	209	229	-	T	12-08-2023	-	-
XP_039826718.1	c3052847be161fa15673faa6f92661e5	833	SUPERFAMILY	SSF48334	DNA repair protein MutS, domain III	146	341	1.83E-6	T	12-08-2023	IPR036187	DNA mismatch repair protein MutS, core domain superfamily	-
XP_039826718.1	c3052847be161fa15673faa6f92661e5	833	ProSitePatterns	PS00486	DNA mismatch repair proteins mutS family signature.	540	556	-	T	12-08-2023	IPR000432	DNA mismatch repair protein MutS, C-terminal	GO:0005524|GO:0006298|GO:0030983
XP_039826718.1	c3052847be161fa15673faa6f92661e5	833	Pfam	PF00488	MutS domain V	461	642	2.8E-32	T	12-08-2023	IPR000432	DNA mismatch repair protein MutS, C-terminal	GO:0005524|GO:0006298|GO:0030983
XP_039826718.1	c3052847be161fa15673faa6f92661e5	833	PANTHER	PTHR11361	DNA MISMATCH REPAIR PROTEIN MUTS FAMILY MEMBER	33	673	1.6E-96	T	12-08-2023	IPR045076	DNA mismatch repair MutS family	GO:0005524|GO:0006298|GO:0030983|GO:0140664
XP_039826718.1	c3052847be161fa15673faa6f92661e5	833	PIRSF	PIRSF005814	MutS_YshD	729	832	3.1E-8	T	12-08-2023	IPR005747	Endonuclease MutS2	GO:0004519|GO:0016887|GO:0030983|GO:0045910
XP_039826718.1	c3052847be161fa15673faa6f92661e5	833	PIRSF	PIRSF005814	MutS_YshD	44	750	5.5E-226	T	12-08-2023	IPR005747	Endonuclease MutS2	GO:0004519|GO:0016887|GO:0030983|GO:0045910
XP_039826718.1	c3052847be161fa15673faa6f92661e5	833	SMART	SM00534	mutATP5	458	644	1.1E-63	T	12-08-2023	IPR000432	DNA mismatch repair protein MutS, C-terminal	GO:0005524|GO:0006298|GO:0030983
XP_039826718.1	c3052847be161fa15673faa6f92661e5	833	Coils	Coil	Coil	661	691	-	T	12-08-2023	-	-
XP_039826718.1	c3052847be161fa15673faa6f92661e5	833	FunFam	G3DSA:3.40.50.300:FF:001241	Endonuclease MutS2 isoform X1	432	729	8.8E-183	T	12-08-2023	-	-
XP_039826718.1	c3052847be161fa15673faa6f92661e5	833	SUPERFAMILY	SSF52540	P-loop containing nucleoside triphosphate hydrolases	439	644	8.85E-34	T	12-08-2023	IPR027417	P-loop containing nucleoside triphosphate hydrolase	-
XP_039826718.1	c3052847be161fa15673faa6f92661e5	833	Pfam	PF20297	MutS2 and Smr-associated SH3 domain	783	824	3.9E-12	T	12-08-2023	IPR046893	MutS2 and Smr-associated SH3 domain	-
XP_039826718.1	c3052847be161fa15673faa6f92661e5	833	Gene3D	G3DSA:3.40.50.300	-	427	735	5.3E-76	T	12-08-2023	IPR027417	P-loop containing nucleoside triphosphate hydrolase	-
XP_039826718.1	c3052847be161fa15673faa6f92661e5	833	Coils	Coil	Coil	392	412	-	T	12-08-2023	-	-
XP_039826718.1	c3052847be161fa15673faa6f92661e5	833	Coils	Coil	Coil	209	229	-	T	12-08-2023	-	-
KAJ2514285.1	1f04cca224862710fc239018d857a119	1317	SUPERFAMILY	SSF52540	P-loop containing nucleoside triphosphate hydrolases	969	1214	9.87E-45	T	12-08-2023	IPR027417	P-loop containing nucleoside triphosphate hydrolase	-
KAJ2514285.1	1f04cca224862710fc239018d857a119	1317	PANTHER	PTHR11361	DNA MISMATCH REPAIR PROTEIN MUTS FAMILY MEMBER	310	1225	4.3E-168	T	12-08-2023	IPR045076	DNA mismatch repair MutS family	GO:0005524|GO:0006298|GO:0030983|GO:0140664
KAJ2514285.1	1f04cca224862710fc239018d857a119	1317	FunFam	G3DSA:1.10.1420.10:FF:000005	DNA mismatch repair protein	794	923	1.1E-24	T	12-08-2023	-	-
KAJ2514285.1	1f04cca224862710fc239018d857a119	1317	SMART	SM00534	mutATP5	1013	1210	4.7E-94	T	12-08-2023	IPR000432	DNA mismatch repair protein MutS, C-terminal	GO:0005524|GO:0006298|GO:0030983
KAJ2514285.1	1f04cca224862710fc239018d857a119	1317	Gene3D	G3DSA:3.40.50.300	-	958	1234	4.9E-86	T	12-08-2023	IPR027417	P-loop containing nucleoside triphosphate hydrolase	-
KAJ2514285.1	1f04cca224862710fc239018d857a119	1317	MobiDBLite	mobidb-lite	consensus disorder prediction	1	21	-	T	12-08-2023	-	-
KAJ2514285.1	1f04cca224862710fc239018d857a119	1317	MobiDBLite	mobidb-lite	consensus disorder prediction	1217	1248	-	T	12-08-2023	-	-
KAJ2514285.1	1f04cca224862710fc239018d857a119	1317	Gene3D	G3DSA:3.40.1170.10	DNA repair protein MutS, domain I	265	427	1.5E-56	T	12-08-2023	IPR016151	DNA mismatch repair protein MutS, N-terminal	GO:0005524|GO:0006298|GO:0030983
KAJ2514285.1	1f04cca224862710fc239018d857a119	1317	PIRSF	PIRSF037677	Msh6	2	510	4.3E-107	T	12-08-2023	IPR017261	DNA mismatch repair protein MutS/MSH	GO:0006298|GO:0030983
KAJ2514285.1	1f04cca224862710fc239018d857a119	1317	PIRSF	PIRSF037677	Msh6	535	1276	3.4E-217	T	12-08-2023	IPR017261	DNA mismatch repair protein MutS/MSH	GO:0006298|GO:0030983
KAJ2514285.1	1f04cca224862710fc239018d857a119	1317	Pfam	PF05192	MutS domain III	645	947	4.7E-34	T	12-08-2023	IPR007696	DNA mismatch repair protein MutS, core	GO:0005524|GO:0006298|GO:0030983
KAJ2514285.1	1f04cca224862710fc239018d857a119	1317	SUPERFAMILY	SSF53150	DNA repair protein MutS, domain II	419	497	1.7E-9	T	12-08-2023	IPR036678	MutS, connector domain superfamily	GO:0005524|GO:0006298|GO:0030983
KAJ2514285.1	1f04cca224862710fc239018d857a119	1317	MobiDBLite	mobidb-lite	consensus disorder prediction	152	167	-	T	12-08-2023	-	-
KAJ2514285.1	1f04cca224862710fc239018d857a119	1317	Gene3D	G3DSA:3.30.420.110	MutS, connector domain	432	641	5.4E-45	T	12-08-2023	IPR036678	MutS, connector domain superfamily	GO:0005524|GO:0006298|GO:0030983
KAJ2514285.1	1f04cca224862710fc239018d857a119	1317	Gene3D	G3DSA:1.10.1420.10	-	800	923	2.5E-70	T	12-08-2023	-	-
KAJ2514285.1	1f04cca224862710fc239018d857a119	1317	Pfam	PF05188	MutS domain II	434	496	8.8E-8	T	12-08-2023	IPR007860	DNA mismatch repair protein MutS, connector domain	GO:0005524|GO:0006298|GO:0030983
KAJ2514285.1	1f04cca224862710fc239018d857a119	1317	MobiDBLite	mobidb-lite	consensus disorder prediction	104	128	-	T	12-08-2023	-	-
KAJ2514285.1	1f04cca224862710fc239018d857a119	1317	Gene3D	G3DSA:1.10.1420.10	-	642	947	2.5E-70	T	12-08-2023	-	-
KAJ2514285.1	1f04cca224862710fc239018d857a119	1317	Pfam	PF00488	MutS domain V	1017	1213	2.1E-64	T	12-08-2023	IPR000432	DNA mismatch repair protein MutS, C-terminal	GO:0005524|GO:0006298|GO:0030983
KAJ2514285.1	1f04cca224862710fc239018d857a119	1317	SMART	SM00533	DNAend	670	987	3.8E-59	T	12-08-2023	IPR007696	DNA mismatch repair protein MutS, core	GO:0005524|GO:0006298|GO:0030983
KAJ2514285.1	1f04cca224862710fc239018d857a119	1317	Pfam	PF05190	MutS family domain IV	818	905	3.5E-10	T	12-08-2023	IPR007861	DNA mismatch repair protein MutS, clamp	GO:0005524|GO:0006298|GO:0030983
KAJ2514285.1	1f04cca224862710fc239018d857a119	1317	FunFam	G3DSA:3.40.1170.10:FF:000002	DNA mismatch repair protein	265	429	1.9E-65	T	12-08-2023	-	-
KAJ2514285.1	1f04cca224862710fc239018d857a119	1317	MobiDBLite	mobidb-lite	consensus disorder prediction	69	196	-	T	12-08-2023	-	-
KAJ2514285.1	1f04cca224862710fc239018d857a119	1317	ProSitePatterns	PS00486	DNA mismatch repair proteins mutS family signature.	1094	1110	-	T	12-08-2023	IPR000432	DNA mismatch repair protein MutS, C-terminal	GO:0005524|GO:0006298|GO:0030983
KAJ2514285.1	1f04cca224862710fc239018d857a119	1317	SUPERFAMILY	SSF55271	DNA repair protein MutS, domain I	295	420	1.7E-33	T	12-08-2023	IPR016151	DNA mismatch repair protein MutS, N-terminal	GO:0005524|GO:0006298|GO:0030983
KAJ2514285.1	1f04cca224862710fc239018d857a119	1317	SUPERFAMILY	SSF48334	DNA repair protein MutS, domain III	671	953	6.93E-59	T	12-08-2023	IPR036187	DNA mismatch repair protein MutS, core domain superfamily	-
KAJ2514285.1	1f04cca224862710fc239018d857a119	1317	Pfam	PF01624	MutS domain I	308	423	4.8E-33	T	12-08-2023	IPR007695	DNA mismatch repair protein MutS-like, N-terminal	GO:0005524|GO:0006298|GO:0030983
KAJ2614965.1	1f04cca224862710fc239018d857a119	1317	SUPERFAMILY	SSF52540	P-loop containing nucleoside triphosphate hydrolases	969	1214	9.87E-45	T	12-08-2023	IPR027417	P-loop containing nucleoside triphosphate hydrolase	-
KAJ2614965.1	1f04cca224862710fc239018d857a119	1317	PANTHER	PTHR11361	DNA MISMATCH REPAIR PROTEIN MUTS FAMILY MEMBER	310	1225	4.3E-168	T	12-08-2023	IPR045076	DNA mismatch repair MutS family	GO:0005524|GO:0006298|GO:0030983|GO:0140664
KAJ2614965.1	1f04cca224862710fc239018d857a119	1317	FunFam	G3DSA:1.10.1420.10:FF:000005	DNA mismatch repair protein	794	923	1.1E-24	T	12-08-2023	-	-
KAJ2614965.1	1f04cca224862710fc239018d857a119	1317	SMART	SM00534	mutATP5	1013	1210	4.7E-94	T	12-08-2023	IPR000432	DNA mismatch repair protein MutS, C-terminal	GO:0005524|GO:0006298|GO:0030983
KAJ2614965.1	1f04cca224862710fc239018d857a119	1317	Gene3D	G3DSA:3.40.50.300	-	958	1234	4.9E-86	T	12-08-2023	IPR027417	P-loop containing nucleoside triphosphate hydrolase	-
KAJ2614965.1	1f04cca224862710fc239018d857a119	1317	MobiDBLite	mobidb-lite	consensus disorder prediction	1	21	-	T	12-08-2023	-	-
KAJ2614965.1	1f04cca224862710fc239018d857a119	1317	MobiDBLite	mobidb-lite	consensus disorder prediction	1217	1248	-	T	12-08-2023	-	-
KAJ2614965.1	1f04cca224862710fc239018d857a119	1317	Gene3D	G3DSA:3.40.1170.10	DNA repair protein MutS, domain I	265	427	1.5E-56	T	12-08-2023	IPR016151	DNA mismatch repair protein MutS, N-terminal	GO:0005524|GO:0006298|GO:0030983
KAJ2614965.1	1f04cca224862710fc239018d857a119	1317	PIRSF	PIRSF037677	Msh6	2	510	4.3E-107	T	12-08-2023	IPR017261	DNA mismatch repair protein MutS/MSH	GO:0006298|GO:0030983
KAJ2614965.1	1f04cca224862710fc239018d857a119	1317	PIRSF	PIRSF037677	Msh6	535	1276	3.4E-217	T	12-08-2023	IPR017261	DNA mismatch repair protein MutS/MSH	GO:0006298|GO:0030983
KAJ2614965.1	1f04cca224862710fc239018d857a119	1317	Pfam	PF05192	MutS domain III	645	947	4.7E-34	T	12-08-2023	IPR007696	DNA mismatch repair protein MutS, core	GO:0005524|GO:0006298|GO:0030983
KAJ2614965.1	1f04cca224862710fc239018d857a119	1317	SUPERFAMILY	SSF53150	DNA repair protein MutS, domain II	419	497	1.7E-9	T	12-08-2023	IPR036678	MutS, connector domain superfamily	GO:0005524|GO:0006298|GO:0030983
KAJ2614965.1	1f04cca224862710fc239018d857a119	1317	MobiDBLite	mobidb-lite	consensus disorder prediction	152	167	-	T	12-08-2023	-	-
KAJ2614965.1	1f04cca224862710fc239018d857a119	1317	Gene3D	G3DSA:3.30.420.110	MutS, connector domain	432	641	5.4E-45	T	12-08-2023	IPR036678	MutS, connector domain superfamily	GO:0005524|GO:0006298|GO:0030983
KAJ2614965.1	1f04cca224862710fc239018d857a119	1317	Gene3D	G3DSA:1.10.1420.10	-	800	923	2.5E-70	T	12-08-2023	-	-
KAJ2614965.1	1f04cca224862710fc239018d857a119	1317	Pfam	PF05188	MutS domain II	434	496	8.8E-8	T	12-08-2023	IPR007860	DNA mismatch repair protein MutS, connector domain	GO:0005524|GO:0006298|GO:0030983
KAJ2614965.1	1f04cca224862710fc239018d857a119	1317	MobiDBLite	mobidb-lite	consensus disorder prediction	104	128	-	T	12-08-2023	-	-
KAJ2614965.1	1f04cca224862710fc239018d857a119	1317	Gene3D	G3DSA:1.10.1420.10	-	642	947	2.5E-70	T	12-08-2023	-	-
KAJ2614965.1	1f04cca224862710fc239018d857a119	1317	Pfam	PF00488	MutS domain V	1017	1213	2.1E-64	T	12-08-2023	IPR000432	DNA mismatch repair protein MutS, C-terminal	GO:0005524|GO:0006298|GO:0030983
KAJ2614965.1	1f04cca224862710fc239018d857a119	1317	SMART	SM00533	DNAend	670	987	3.8E-59	T	12-08-2023	IPR007696	DNA mismatch repair protein MutS, core	GO:0005524|GO:0006298|GO:0030983
KAJ2614965.1	1f04cca224862710fc239018d857a119	1317	Pfam	PF05190	MutS family domain IV	818	905	3.5E-10	T	12-08-2023	IPR007861	DNA mismatch repair protein MutS, clamp	GO:0005524|GO:0006298|GO:0030983
KAJ2614965.1	1f04cca224862710fc239018d857a119	1317	FunFam	G3DSA:3.40.1170.10:FF:000002	DNA mismatch repair protein	265	429	1.9E-65	T	12-08-2023	-	-
KAJ2614965.1	1f04cca224862710fc239018d857a119	1317	MobiDBLite	mobidb-lite	consensus disorder prediction	69	196	-	T	12-08-2023	-	-
KAJ2614965.1	1f04cca224862710fc239018d857a119	1317	ProSitePatterns	PS00486	DNA mismatch repair proteins mutS family signature.	1094	1110	-	T	12-08-2023	IPR000432	DNA mismatch repair protein MutS, C-terminal	GO:0005524|GO:0006298|GO:0030983
KAJ2614965.1	1f04cca224862710fc239018d857a119	1317	SUPERFAMILY	SSF55271	DNA repair protein MutS, domain I	295	420	1.7E-33	T	12-08-2023	IPR016151	DNA mismatch repair protein MutS, N-terminal	GO:0005524|GO:0006298|GO:0030983
KAJ2614965.1	1f04cca224862710fc239018d857a119	1317	SUPERFAMILY	SSF48334	DNA repair protein MutS, domain III	671	953	6.93E-59	T	12-08-2023	IPR036187	DNA mismatch repair protein MutS, core domain superfamily	-
KAJ2614965.1	1f04cca224862710fc239018d857a119	1317	Pfam	PF01624	MutS domain I	308	423	4.8E-33	T	12-08-2023	IPR007695	DNA mismatch repair protein MutS-like, N-terminal	GO:0005524|GO:0006298|GO:0030983
XP_037862829.1	df96d224bf46c80b475ff027a56e7aa2	1295	MobiDBLite	mobidb-lite	consensus disorder prediction	182	212	-	T	12-08-2023	-	-
XP_037862829.1	df96d224bf46c80b475ff027a56e7aa2	1295	FunFam	G3DSA:3.40.1170.10:FF:000002	DNA mismatch repair protein	298	465	1.6E-77	T	12-08-2023	-	-
XP_037862829.1	df96d224bf46c80b475ff027a56e7aa2	1295	FunFam	G3DSA:1.10.1420.10:FF:000006	DNA mismatch repair protein	668	832	7.9E-87	T	12-08-2023	-	-
XP_037862829.1	df96d224bf46c80b475ff027a56e7aa2	1295	PIRSF	PIRSF037677	Msh6	29	1295	0.0	T	12-08-2023	IPR017261	DNA mismatch repair protein MutS/MSH	GO:0006298|GO:0030983
XP_037862829.1	df96d224bf46c80b475ff027a56e7aa2	1295	CDD	cd05837	PWWP_MSH6	25	128	3.94527E-56	T	12-08-2023	-	-
XP_037862829.1	df96d224bf46c80b475ff027a56e7aa2	1295	Pfam	PF05188	MutS domain II	473	634	7.3E-12	T	12-08-2023	IPR007860	DNA mismatch repair protein MutS, connector domain	GO:0005524|GO:0006298|GO:0030983
XP_037862829.1	df96d224bf46c80b475ff027a56e7aa2	1295	Gene3D	G3DSA:3.30.420.110	MutS, connector domain	471	667	1.1E-71	T	12-08-2023	IPR036678	MutS, connector domain superfamily	GO:0005524|GO:0006298|GO:0030983
XP_037862829.1	df96d224bf46c80b475ff027a56e7aa2	1295	Pfam	PF01624	MutS domain I	342	459	5.9E-34	T	12-08-2023	IPR007695	DNA mismatch repair protein MutS-like, N-terminal	GO:0005524|GO:0006298|GO:0030983
XP_037862829.1	df96d224bf46c80b475ff027a56e7aa2	1295	Pfam	PF00855	PWWP domain	28	118	6.3E-20	T	12-08-2023	IPR000313	PWWP domain	-
XP_037862829.1	df96d224bf46c80b475ff027a56e7aa2	1295	FunFam	G3DSA:1.10.1420.10:FF:000005	DNA mismatch repair protein	843	975	2.1E-61	T	12-08-2023	-	-
XP_037862829.1	df96d224bf46c80b475ff027a56e7aa2	1295	SMART	SM00534	mutATP5	1062	1256	6.4E-118	T	12-08-2023	IPR000432	DNA mismatch repair protein MutS, C-terminal	GO:0005524|GO:0006298|GO:0030983
XP_037862829.1	df96d224bf46c80b475ff027a56e7aa2	1295	FunFam	G3DSA:2.30.30.140:FF:000069	DNA mismatch repair protein	17	136	1.1E-76	T	12-08-2023	-	-
XP_037862829.1	df96d224bf46c80b475ff027a56e7aa2	1295	SMART	SM00533	DNAend	688	1037	3.0E-90	T	12-08-2023	IPR007696	DNA mismatch repair protein MutS, core	GO:0005524|GO:0006298|GO:0030983
XP_037862829.1	df96d224bf46c80b475ff027a56e7aa2	1295	MobiDBLite	mobidb-lite	consensus disorder prediction	130	295	-	T	12-08-2023	-	-
XP_037862829.1	df96d224bf46c80b475ff027a56e7aa2	1295	SUPERFAMILY	SSF52540	P-loop containing nucleoside triphosphate hydrolases	1020	1260	5.32E-51	T	12-08-2023	IPR027417	P-loop containing nucleoside triphosphate hydrolase	-
XP_037862829.1	df96d224bf46c80b475ff027a56e7aa2	1295	SMART	SM00293	PWWP_4	25	87	2.4E-28	T	12-08-2023	IPR000313	PWWP domain	-
XP_037862829.1	df96d224bf46c80b475ff027a56e7aa2	1295	Pfam	PF00488	MutS domain V	1066	1258	6.3E-71	T	12-08-2023	IPR000432	DNA mismatch repair protein MutS, C-terminal	GO:0005524|GO:0006298|GO:0030983
XP_037862829.1	df96d224bf46c80b475ff027a56e7aa2	1295	SUPERFAMILY	SSF55271	DNA repair protein MutS, domain I	330	456	2.09E-33	T	12-08-2023	IPR016151	DNA mismatch repair protein MutS, N-terminal	GO:0005524|GO:0006298|GO:0030983
XP_037862829.1	df96d224bf46c80b475ff027a56e7aa2	1295	SUPERFAMILY	SSF63748	Tudor/PWWP/MBT	21	144	9.63E-29	T	12-08-2023	-	-
XP_037862829.1	df96d224bf46c80b475ff027a56e7aa2	1295	ProSiteProfiles	PS50812	PWWP domain profile.	27	89	16.549711	T	12-08-2023	IPR000313	PWWP domain	-
XP_037862829.1	df96d224bf46c80b475ff027a56e7aa2	1295	PANTHER	PTHR11361	DNA MISMATCH REPAIR PROTEIN MUTS FAMILY MEMBER	345	1272	6.2E-201	T	12-08-2023	IPR045076	DNA mismatch repair MutS family	GO:0005524|GO:0006298|GO:0030983|GO:0140664
XP_037862829.1	df96d224bf46c80b475ff027a56e7aa2	1295	Gene3D	G3DSA:1.10.1420.10	-	668	999	8.4E-132	T	12-08-2023	-	-
XP_037862829.1	df96d224bf46c80b475ff027a56e7aa2	1295	Gene3D	G3DSA:1.10.1420.10	-	843	975	8.4E-132	T	12-08-2023	-	-
XP_037862829.1	df96d224bf46c80b475ff027a56e7aa2	1295	FunFam	G3DSA:3.40.50.300:FF:000645	DNA mismatch repair protein	1008	1270	6.7E-167	T	12-08-2023	-	-
XP_037862829.1	df96d224bf46c80b475ff027a56e7aa2	1295	Gene3D	G3DSA:2.30.30.140	-	17	136	6.5E-54	T	12-08-2023	-	-
XP_037862829.1	df96d224bf46c80b475ff027a56e7aa2	1295	ProSitePatterns	PS00486	DNA mismatch repair proteins mutS family signature.	1143	1159	-	T	12-08-2023	IPR000432	DNA mismatch repair protein MutS, C-terminal	GO:0005524|GO:0006298|GO:0030983
XP_037862829.1	df96d224bf46c80b475ff027a56e7aa2	1295	MobiDBLite	mobidb-lite	consensus disorder prediction	259	291	-	T	12-08-2023	-	-
XP_037862829.1	df96d224bf46c80b475ff027a56e7aa2	1295	FunFam	G3DSA:3.30.420.110:FF:000004	DNA mismatch repair protein	471	667	7.4E-112	T	12-08-2023	-	-
XP_037862829.1	df96d224bf46c80b475ff027a56e7aa2	1295	Gene3D	G3DSA:3.40.50.300	-	1008	1270	8.7E-101	T	12-08-2023	IPR027417	P-loop containing nucleoside triphosphate hydrolase	-
XP_037862829.1	df96d224bf46c80b475ff027a56e7aa2	1295	Pfam	PF05190	MutS family domain IV	867	959	1.0E-19	T	12-08-2023	IPR007861	DNA mismatch repair protein MutS, clamp	GO:0005524|GO:0006298|GO:0030983
XP_037862829.1	df96d224bf46c80b475ff027a56e7aa2	1295	SUPERFAMILY	SSF48334	DNA repair protein MutS, domain III	671	1003	9.16E-63	T	12-08-2023	IPR036187	DNA mismatch repair protein MutS, core domain superfamily	-
XP_037862829.1	df96d224bf46c80b475ff027a56e7aa2	1295	Gene3D	G3DSA:3.40.1170.10	DNA repair protein MutS, domain I	297	466	1.2E-60	T	12-08-2023	IPR016151	DNA mismatch repair protein MutS, N-terminal	GO:0005524|GO:0006298|GO:0030983
XP_037862829.1	df96d224bf46c80b475ff027a56e7aa2	1295	Pfam	PF05192	MutS domain III	674	999	4.9E-40	T	12-08-2023	IPR007696	DNA mismatch repair protein MutS, core	GO:0005524|GO:0006298|GO:0030983
OCF59693.1	4b50f6f3e04fed49f684104d7ba56fda	1053	Coils	Coil	Coil	648	682	-	T	12-08-2023	-	-
OCF59693.1	4b50f6f3e04fed49f684104d7ba56fda	1053	Coils	Coil	Coil	619	643	-	T	12-08-2023	-	-
OCF59693.1	4b50f6f3e04fed49f684104d7ba56fda	1053	PANTHER	PTHR11361	DNA MISMATCH REPAIR PROTEIN MUTS FAMILY MEMBER	158	1037	5.4E-126	T	12-08-2023	IPR045076	DNA mismatch repair MutS family	GO:0005524|GO:0006298|GO:0030983|GO:0140664
OCF59693.1	4b50f6f3e04fed49f684104d7ba56fda	1053	SMART	SM00534	mutATP5	835	1033	2.8E-90	T	12-08-2023	IPR000432	DNA mismatch repair protein MutS, C-terminal	GO:0005524|GO:0006298|GO:0030983
OCF59693.1	4b50f6f3e04fed49f684104d7ba56fda	1053	FunFam	G3DSA:3.40.50.300:FF:001238	DNA mismatch repair protein	793	1038	5.0E-110	T	12-08-2023	-	-
OCF59693.1	4b50f6f3e04fed49f684104d7ba56fda	1053	Gene3D	G3DSA:1.10.1420.10	-	729	785	2.9E-8	T	12-08-2023	-	-
OCF59693.1	4b50f6f3e04fed49f684104d7ba56fda	1053	Gene3D	G3DSA:1.10.1420.10	-	409	596	7.9E-26	T	12-08-2023	-	-
OCF59693.1	4b50f6f3e04fed49f684104d7ba56fda	1053	SUPERFAMILY	SSF48334	DNA repair protein MutS, domain III	413	790	4.19E-44	T	12-08-2023	IPR036187	DNA mismatch repair protein MutS, core domain superfamily	-
OCF59693.1	4b50f6f3e04fed49f684104d7ba56fda	1053	MobiDBLite	mobidb-lite	consensus disorder prediction	590	636	-	T	12-08-2023	-	-
OCF59693.1	4b50f6f3e04fed49f684104d7ba56fda	1053	Pfam	PF05192	MutS domain III	415	784	4.8E-32	T	12-08-2023	IPR007696	DNA mismatch repair protein MutS, core	GO:0005524|GO:0006298|GO:0030983
OCF59693.1	4b50f6f3e04fed49f684104d7ba56fda	1053	SUPERFAMILY	SSF55271	DNA repair protein MutS, domain I	117	239	8.5E-27	T	12-08-2023	IPR016151	DNA mismatch repair protein MutS, N-terminal	GO:0005524|GO:0006298|GO:0030983
OCF59693.1	4b50f6f3e04fed49f684104d7ba56fda	1053	PIRSF	PIRSF037677	Msh6	130	1046	1.8E-114	T	12-08-2023	IPR017261	DNA mismatch repair protein MutS/MSH	GO:0006298|GO:0030983
OCF59693.1	4b50f6f3e04fed49f684104d7ba56fda	1053	ProSitePatterns	PS00486	DNA mismatch repair proteins mutS family signature.	916	932	-	T	12-08-2023	IPR000432	DNA mismatch repair protein MutS, C-terminal	GO:0005524|GO:0006298|GO:0030983
OCF59693.1	4b50f6f3e04fed49f684104d7ba56fda	1053	Gene3D	G3DSA:3.40.50.300	-	793	1050	8.1E-88	T	12-08-2023	IPR027417	P-loop containing nucleoside triphosphate hydrolase	-
OCF59693.1	4b50f6f3e04fed49f684104d7ba56fda	1053	SUPERFAMILY	SSF52540	P-loop containing nucleoside triphosphate hydrolases	792	1036	2.41E-46	T	12-08-2023	IPR027417	P-loop containing nucleoside triphosphate hydrolase	-
OCF59693.1	4b50f6f3e04fed49f684104d7ba56fda	1053	MobiDBLite	mobidb-lite	consensus disorder prediction	617	636	-	T	12-08-2023	-	-
OCF59693.1	4b50f6f3e04fed49f684104d7ba56fda	1053	SMART	SM00533	DNAend	444	816	1.8E-31	T	12-08-2023	IPR007696	DNA mismatch repair protein MutS, core	GO:0005524|GO:0006298|GO:0030983
OCF59693.1	4b50f6f3e04fed49f684104d7ba56fda	1053	Gene3D	G3DSA:1.10.1420.10	-	633	728	2.9E-8	T	12-08-2023	-	-
OCF59693.1	4b50f6f3e04fed49f684104d7ba56fda	1053	SUPERFAMILY	SSF53150	DNA repair protein MutS, domain II	241	424	7.98E-19	T	12-08-2023	IPR036678	MutS, connector domain superfamily	GO:0005524|GO:0006298|GO:0030983
OCF59693.1	4b50f6f3e04fed49f684104d7ba56fda	1053	Gene3D	G3DSA:3.30.420.110	MutS, connector domain	253	348	1.4E-9	T	12-08-2023	IPR036678	MutS, connector domain superfamily	GO:0005524|GO:0006298|GO:0030983
OCF59693.1	4b50f6f3e04fed49f684104d7ba56fda	1053	Pfam	PF01624	MutS domain I	131	243	1.6E-19	T	12-08-2023	IPR007695	DNA mismatch repair protein MutS-like, N-terminal	GO:0005524|GO:0006298|GO:0030983
OCF59693.1	4b50f6f3e04fed49f684104d7ba56fda	1053	Pfam	PF05188	MutS domain II	253	316	8.0E-7	T	12-08-2023	IPR007860	DNA mismatch repair protein MutS, connector domain	GO:0005524|GO:0006298|GO:0030983
OCF59693.1	4b50f6f3e04fed49f684104d7ba56fda	1053	Pfam	PF00488	MutS domain V	839	1035	1.2E-66	T	12-08-2023	IPR000432	DNA mismatch repair protein MutS, C-terminal	GO:0005524|GO:0006298|GO:0030983
OCF59693.1	4b50f6f3e04fed49f684104d7ba56fda	1053	Gene3D	G3DSA:3.40.1170.10	DNA repair protein MutS, domain I	117	244	2.9E-29	T	12-08-2023	IPR016151	DNA mismatch repair protein MutS, N-terminal	GO:0005524|GO:0006298|GO:0030983
OCF59693.1	4b50f6f3e04fed49f684104d7ba56fda	1053	Pfam	PF05190	MutS family domain IV	651	713	1.3E-4	T	12-08-2023	IPR007861	DNA mismatch repair protein MutS, clamp	GO:0005524|GO:0006298|GO:0030983
KAK0466846.1	32d390412a8b0193533581471fd72a69	1241	SUPERFAMILY	SSF55271	DNA repair protein MutS, domain I	314	446	3.14E-33	T	12-08-2023	IPR016151	DNA mismatch repair protein MutS, N-terminal	GO:0005524|GO:0006298|GO:0030983
KAK0466846.1	32d390412a8b0193533581471fd72a69	1241	Coils	Coil	Coil	804	828	-	T	12-08-2023	-	-
KAK0466846.1	32d390412a8b0193533581471fd72a69	1241	SMART	SM00534	mutATP5	985	1174	8.4E-87	T	12-08-2023	IPR000432	DNA mismatch repair protein MutS, C-terminal	GO:0005524|GO:0006298|GO:0030983
KAK0466846.1	32d390412a8b0193533581471fd72a69	1241	SUPERFAMILY	SSF52540	P-loop containing nucleoside triphosphate hydrolases	942	1177	8.07E-48	T	12-08-2023	IPR027417	P-loop containing nucleoside triphosphate hydrolase	-
KAK0466846.1	32d390412a8b0193533581471fd72a69	1241	ProSitePatterns	PS00486	DNA mismatch repair proteins mutS family signature.	1066	1082	-	T	12-08-2023	IPR000432	DNA mismatch repair protein MutS, C-terminal	GO:0005524|GO:0006298|GO:0030983
KAK0466846.1	32d390412a8b0193533581471fd72a69	1241	Gene3D	G3DSA:3.40.50.300	-	942	1234	3.2E-87	T	12-08-2023	IPR027417	P-loop containing nucleoside triphosphate hydrolase	-
KAK0466846.1	32d390412a8b0193533581471fd72a69	1241	SMART	SM00533	DNAend	651	967	8.9E-58	T	12-08-2023	IPR007696	DNA mismatch repair protein MutS, core	GO:0005524|GO:0006298|GO:0030983
KAK0466846.1	32d390412a8b0193533581471fd72a69	1241	Gene3D	G3DSA:3.40.1170.10	DNA repair protein MutS, domain I	286	455	5.7E-58	T	12-08-2023	IPR016151	DNA mismatch repair protein MutS, N-terminal	GO:0005524|GO:0006298|GO:0030983
KAK0466846.1	32d390412a8b0193533581471fd72a69	1241	MobiDBLite	mobidb-lite	consensus disorder prediction	152	169	-	T	12-08-2023	-	-
KAK0466846.1	32d390412a8b0193533581471fd72a69	1241	Pfam	PF00488	MutS domain V	989	1175	9.1E-63	T	12-08-2023	IPR000432	DNA mismatch repair protein MutS, C-terminal	GO:0005524|GO:0006298|GO:0030983
KAK0466846.1	32d390412a8b0193533581471fd72a69	1241	MobiDBLite	mobidb-lite	consensus disorder prediction	60	84	-	T	12-08-2023	-	-
KAK0466846.1	32d390412a8b0193533581471fd72a69	1241	Gene3D	G3DSA:3.30.420.110	MutS, connector domain	459	634	1.2E-42	T	12-08-2023	IPR036678	MutS, connector domain superfamily	GO:0005524|GO:0006298|GO:0030983
KAK0466846.1	32d390412a8b0193533581471fd72a69	1241	Pfam	PF01624	MutS domain I	326	449	1.4E-33	T	12-08-2023	IPR007695	DNA mismatch repair protein MutS-like, N-terminal	GO:0005524|GO:0006298|GO:0030983
KAK0466846.1	32d390412a8b0193533581471fd72a69	1241	Pfam	PF05192	MutS domain III	637	931	9.4E-39	T	12-08-2023	IPR007696	DNA mismatch repair protein MutS, core	GO:0005524|GO:0006298|GO:0030983
KAK0466846.1	32d390412a8b0193533581471fd72a69	1241	MobiDBLite	mobidb-lite	consensus disorder prediction	26	53	-	T	12-08-2023	-	-
KAK0466846.1	32d390412a8b0193533581471fd72a69	1241	Gene3D	G3DSA:1.10.1420.10	-	635	932	2.9E-73	T	12-08-2023	-	-
KAK0466846.1	32d390412a8b0193533581471fd72a69	1241	MobiDBLite	mobidb-lite	consensus disorder prediction	113	127	-	T	12-08-2023	-	-
KAK0466846.1	32d390412a8b0193533581471fd72a69	1241	MobiDBLite	mobidb-lite	consensus disorder prediction	1	275	-	T	12-08-2023	-	-
KAK0466846.1	32d390412a8b0193533581471fd72a69	1241	PANTHER	PTHR11361	DNA MISMATCH REPAIR PROTEIN MUTS FAMILY MEMBER	329	1193	1.8E-151	T	12-08-2023	IPR045076	DNA mismatch repair MutS family	GO:0005524|GO:0006298|GO:0030983|GO:0140664
KAK0466846.1	32d390412a8b0193533581471fd72a69	1241	MobiDBLite	mobidb-lite	consensus disorder prediction	128	147	-	T	12-08-2023	-	-
KAK0466846.1	32d390412a8b0193533581471fd72a69	1241	FunFam	G3DSA:3.40.1170.10:FF:000002	DNA mismatch repair protein	285	455	1.8E-60	T	12-08-2023	-	-
KAK0466846.1	32d390412a8b0193533581471fd72a69	1241	MobiDBLite	mobidb-lite	consensus disorder prediction	247	263	-	T	12-08-2023	-	-
KAK0466846.1	32d390412a8b0193533581471fd72a69	1241	Gene3D	G3DSA:1.10.1420.10	-	781	907	2.9E-73	T	12-08-2023	-	-
KAK0466846.1	32d390412a8b0193533581471fd72a69	1241	MobiDBLite	mobidb-lite	consensus disorder prediction	1	18	-	T	12-08-2023	-	-
KAK0466846.1	32d390412a8b0193533581471fd72a69	1241	Pfam	PF05188	MutS domain II	469	612	5.8E-11	T	12-08-2023	IPR007860	DNA mismatch repair protein MutS, connector domain	GO:0005524|GO:0006298|GO:0030983
KAK0466846.1	32d390412a8b0193533581471fd72a69	1241	PIRSF	PIRSF037677	Msh6	2	1234	0.0	T	12-08-2023	IPR017261	DNA mismatch repair protein MutS/MSH	GO:0006298|GO:0030983
KAK0466846.1	32d390412a8b0193533581471fd72a69	1241	SUPERFAMILY	SSF48334	DNA repair protein MutS, domain III	635	936	7.19E-53	T	12-08-2023	IPR036187	DNA mismatch repair protein MutS, core domain superfamily	-
KAK0466846.1	32d390412a8b0193533581471fd72a69	1241	SUPERFAMILY	SSF53150	DNA repair protein MutS, domain II	445	607	3.66E-9	T	12-08-2023	IPR036678	MutS, connector domain superfamily	GO:0005524|GO:0006298|GO:0030983
KAG7650607.1	b0eb16829faa7a30aedfb6932ff49aeb	876	Coils	Coil	Coil	638	676	-	T	12-08-2023	-	-
KAG7650607.1	b0eb16829faa7a30aedfb6932ff49aeb	876	ProSitePatterns	PS00486	DNA mismatch repair proteins mutS family signature.	477	493	-	T	12-08-2023	IPR000432	DNA mismatch repair protein MutS, C-terminal	GO:0005524|GO:0006298|GO:0030983
KAG7650607.1	b0eb16829faa7a30aedfb6932ff49aeb	876	FunFam	G3DSA:3.40.50.300:FF:001814	DNA mismatch repair protein MutS type 2	353	670	2.4E-171	T	12-08-2023	-	-
KAG7650607.1	b0eb16829faa7a30aedfb6932ff49aeb	876	ProSiteProfiles	PS50828	Smr domain profile.	805	876	19.177311	T	12-08-2023	IPR002625	Smr domain	-
KAG7650607.1	b0eb16829faa7a30aedfb6932ff49aeb	876	SMART	SM00533	DNAend	54	372	5.0E-5	T	12-08-2023	IPR007696	DNA mismatch repair protein MutS, core	GO:0005524|GO:0006298|GO:0030983
KAG7650607.1	b0eb16829faa7a30aedfb6932ff49aeb	876	PIRSF	PIRSF005814	MutS_YshD	43	876	2.3E-247	T	12-08-2023	IPR005747	Endonuclease MutS2	GO:0004519|GO:0016887|GO:0030983|GO:0045910
KAG7650607.1	b0eb16829faa7a30aedfb6932ff49aeb	876	Gene3D	G3DSA:3.40.50.300	-	347	670	8.1E-74	T	12-08-2023	IPR027417	P-loop containing nucleoside triphosphate hydrolase	-
KAG7650607.1	b0eb16829faa7a30aedfb6932ff49aeb	876	PANTHER	PTHR11361	DNA MISMATCH REPAIR PROTEIN MUTS FAMILY MEMBER	41	658	7.1E-116	T	12-08-2023	IPR045076	DNA mismatch repair MutS family	GO:0005524|GO:0006298|GO:0030983|GO:0140664
KAG7650607.1	b0eb16829faa7a30aedfb6932ff49aeb	876	Gene3D	G3DSA:3.30.1370.110	-	796	876	5.3E-12	T	12-08-2023	IPR036063	Smr domain superfamily	-
KAG7650607.1	b0eb16829faa7a30aedfb6932ff49aeb	876	SUPERFAMILY	SSF52540	P-loop containing nucleoside triphosphate hydrolases	358	583	1.55E-38	T	12-08-2023	IPR027417	P-loop containing nucleoside triphosphate hydrolase	-
KAG7650607.1	b0eb16829faa7a30aedfb6932ff49aeb	876	SMART	SM00463	SMR_2	802	876	2.5E-19	T	12-08-2023	IPR002625	Smr domain	-
KAG7650607.1	b0eb16829faa7a30aedfb6932ff49aeb	876	Pfam	PF00488	MutS domain V	398	582	2.9E-33	T	12-08-2023	IPR000432	DNA mismatch repair protein MutS, C-terminal	GO:0005524|GO:0006298|GO:0030983
KAG7650607.1	b0eb16829faa7a30aedfb6932ff49aeb	876	SUPERFAMILY	SSF48334	DNA repair protein MutS, domain III	110	339	2.22E-13	T	12-08-2023	IPR036187	DNA mismatch repair protein MutS, core domain superfamily	-
KAG7650607.1	b0eb16829faa7a30aedfb6932ff49aeb	876	SUPERFAMILY	SSF160443	SMR domain-like	803	875	8.24E-7	T	12-08-2023	IPR036063	Smr domain superfamily	-
KAG7650607.1	b0eb16829faa7a30aedfb6932ff49aeb	876	Pfam	PF20297	MutS2 and Smr-associated SH3 domain	715	758	9.7E-9	T	12-08-2023	IPR046893	MutS2 and Smr-associated SH3 domain	-
KAG7650607.1	b0eb16829faa7a30aedfb6932ff49aeb	876	SMART	SM00534	mutATP5	395	580	2.9E-61	T	12-08-2023	IPR000432	DNA mismatch repair protein MutS, C-terminal	GO:0005524|GO:0006298|GO:0030983
KAG7650607.1	b0eb16829faa7a30aedfb6932ff49aeb	876	Pfam	PF01713	Smr domain	805	875	1.2E-7	T	12-08-2023	IPR002625	Smr domain	-
AAF06041.1	b0eb16829faa7a30aedfb6932ff49aeb	876	Coils	Coil	Coil	638	676	-	T	12-08-2023	-	-
AAF06041.1	b0eb16829faa7a30aedfb6932ff49aeb	876	ProSitePatterns	PS00486	DNA mismatch repair proteins mutS family signature.	477	493	-	T	12-08-2023	IPR000432	DNA mismatch repair protein MutS, C-terminal	GO:0005524|GO:0006298|GO:0030983
AAF06041.1	b0eb16829faa7a30aedfb6932ff49aeb	876	FunFam	G3DSA:3.40.50.300:FF:001814	DNA mismatch repair protein MutS type 2	353	670	2.4E-171	T	12-08-2023	-	-
AAF06041.1	b0eb16829faa7a30aedfb6932ff49aeb	876	ProSiteProfiles	PS50828	Smr domain profile.	805	876	19.177311	T	12-08-2023	IPR002625	Smr domain	-
AAF06041.1	b0eb16829faa7a30aedfb6932ff49aeb	876	SMART	SM00533	DNAend	54	372	5.0E-5	T	12-08-2023	IPR007696	DNA mismatch repair protein MutS, core	GO:0005524|GO:0006298|GO:0030983
AAF06041.1	b0eb16829faa7a30aedfb6932ff49aeb	876	PIRSF	PIRSF005814	MutS_YshD	43	876	2.3E-247	T	12-08-2023	IPR005747	Endonuclease MutS2	GO:0004519|GO:0016887|GO:0030983|GO:0045910
AAF06041.1	b0eb16829faa7a30aedfb6932ff49aeb	876	Gene3D	G3DSA:3.40.50.300	-	347	670	8.1E-74	T	12-08-2023	IPR027417	P-loop containing nucleoside triphosphate hydrolase	-
AAF06041.1	b0eb16829faa7a30aedfb6932ff49aeb	876	PANTHER	PTHR11361	DNA MISMATCH REPAIR PROTEIN MUTS FAMILY MEMBER	41	658	7.1E-116	T	12-08-2023	IPR045076	DNA mismatch repair MutS family	GO:0005524|GO:0006298|GO:0030983|GO:0140664
AAF06041.1	b0eb16829faa7a30aedfb6932ff49aeb	876	Gene3D	G3DSA:3.30.1370.110	-	796	876	5.3E-12	T	12-08-2023	IPR036063	Smr domain superfamily	-
AAF06041.1	b0eb16829faa7a30aedfb6932ff49aeb	876	SUPERFAMILY	SSF52540	P-loop containing nucleoside triphosphate hydrolases	358	583	1.55E-38	T	12-08-2023	IPR027417	P-loop containing nucleoside triphosphate hydrolase	-
AAF06041.1	b0eb16829faa7a30aedfb6932ff49aeb	876	SMART	SM00463	SMR_2	802	876	2.5E-19	T	12-08-2023	IPR002625	Smr domain	-
AAF06041.1	b0eb16829faa7a30aedfb6932ff49aeb	876	Pfam	PF00488	MutS domain V	398	582	2.9E-33	T	12-08-2023	IPR000432	DNA mismatch repair protein MutS, C-terminal	GO:0005524|GO:0006298|GO:0030983
AAF06041.1	b0eb16829faa7a30aedfb6932ff49aeb	876	SUPERFAMILY	SSF48334	DNA repair protein MutS, domain III	110	339	2.22E-13	T	12-08-2023	IPR036187	DNA mismatch repair protein MutS, core domain superfamily	-
AAF06041.1	b0eb16829faa7a30aedfb6932ff49aeb	876	SUPERFAMILY	SSF160443	SMR domain-like	803	875	8.24E-7	T	12-08-2023	IPR036063	Smr domain superfamily	-
AAF06041.1	b0eb16829faa7a30aedfb6932ff49aeb	876	Pfam	PF20297	MutS2 and Smr-associated SH3 domain	715	758	9.7E-9	T	12-08-2023	IPR046893	MutS2 and Smr-associated SH3 domain	-
AAF06041.1	b0eb16829faa7a30aedfb6932ff49aeb	876	SMART	SM00534	mutATP5	395	580	2.9E-61	T	12-08-2023	IPR000432	DNA mismatch repair protein MutS, C-terminal	GO:0005524|GO:0006298|GO:0030983
AAF06041.1	b0eb16829faa7a30aedfb6932ff49aeb	876	Pfam	PF01713	Smr domain	805	875	1.2E-7	T	12-08-2023	IPR002625	Smr domain	-
NP_001185315.1	b0eb16829faa7a30aedfb6932ff49aeb	876	Coils	Coil	Coil	638	676	-	T	12-08-2023	-	-
NP_001185315.1	b0eb16829faa7a30aedfb6932ff49aeb	876	ProSitePatterns	PS00486	DNA mismatch repair proteins mutS family signature.	477	493	-	T	12-08-2023	IPR000432	DNA mismatch repair protein MutS, C-terminal	GO:0005524|GO:0006298|GO:0030983
NP_001185315.1	b0eb16829faa7a30aedfb6932ff49aeb	876	FunFam	G3DSA:3.40.50.300:FF:001814	DNA mismatch repair protein MutS type 2	353	670	2.4E-171	T	12-08-2023	-	-
NP_001185315.1	b0eb16829faa7a30aedfb6932ff49aeb	876	ProSiteProfiles	PS50828	Smr domain profile.	805	876	19.177311	T	12-08-2023	IPR002625	Smr domain	-
NP_001185315.1	b0eb16829faa7a30aedfb6932ff49aeb	876	SMART	SM00533	DNAend	54	372	5.0E-5	T	12-08-2023	IPR007696	DNA mismatch repair protein MutS, core	GO:0005524|GO:0006298|GO:0030983
NP_001185315.1	b0eb16829faa7a30aedfb6932ff49aeb	876	PIRSF	PIRSF005814	MutS_YshD	43	876	2.3E-247	T	12-08-2023	IPR005747	Endonuclease MutS2	GO:0004519|GO:0016887|GO:0030983|GO:0045910
NP_001185315.1	b0eb16829faa7a30aedfb6932ff49aeb	876	Gene3D	G3DSA:3.40.50.300	-	347	670	8.1E-74	T	12-08-2023	IPR027417	P-loop containing nucleoside triphosphate hydrolase	-
NP_001185315.1	b0eb16829faa7a30aedfb6932ff49aeb	876	PANTHER	PTHR11361	DNA MISMATCH REPAIR PROTEIN MUTS FAMILY MEMBER	41	658	7.1E-116	T	12-08-2023	IPR045076	DNA mismatch repair MutS family	GO:0005524|GO:0006298|GO:0030983|GO:0140664
NP_001185315.1	b0eb16829faa7a30aedfb6932ff49aeb	876	Gene3D	G3DSA:3.30.1370.110	-	796	876	5.3E-12	T	12-08-2023	IPR036063	Smr domain superfamily	-
NP_001185315.1	b0eb16829faa7a30aedfb6932ff49aeb	876	SUPERFAMILY	SSF52540	P-loop containing nucleoside triphosphate hydrolases	358	583	1.55E-38	T	12-08-2023	IPR027417	P-loop containing nucleoside triphosphate hydrolase	-
NP_001185315.1	b0eb16829faa7a30aedfb6932ff49aeb	876	SMART	SM00463	SMR_2	802	876	2.5E-19	T	12-08-2023	IPR002625	Smr domain	-
NP_001185315.1	b0eb16829faa7a30aedfb6932ff49aeb	876	Pfam	PF00488	MutS domain V	398	582	2.9E-33	T	12-08-2023	IPR000432	DNA mismatch repair protein MutS, C-terminal	GO:0005524|GO:0006298|GO:0030983
NP_001185315.1	b0eb16829faa7a30aedfb6932ff49aeb	876	SUPERFAMILY	SSF48334	DNA repair protein MutS, domain III	110	339	2.22E-13	T	12-08-2023	IPR036187	DNA mismatch repair protein MutS, core domain superfamily	-
NP_001185315.1	b0eb16829faa7a30aedfb6932ff49aeb	876	SUPERFAMILY	SSF160443	SMR domain-like	803	875	8.24E-7	T	12-08-2023	IPR036063	Smr domain superfamily	-
NP_001185315.1	b0eb16829faa7a30aedfb6932ff49aeb	876	Pfam	PF20297	MutS2 and Smr-associated SH3 domain	715	758	9.7E-9	T	12-08-2023	IPR046893	MutS2 and Smr-associated SH3 domain	-
NP_001185315.1	b0eb16829faa7a30aedfb6932ff49aeb	876	SMART	SM00534	mutATP5	395	580	2.9E-61	T	12-08-2023	IPR000432	DNA mismatch repair protein MutS, C-terminal	GO:0005524|GO:0006298|GO:0030983
NP_001185315.1	b0eb16829faa7a30aedfb6932ff49aeb	876	Pfam	PF01713	Smr domain	805	875	1.2E-7	T	12-08-2023	IPR002625	Smr domain	-
AEE34326.1	b0eb16829faa7a30aedfb6932ff49aeb	876	Coils	Coil	Coil	638	676	-	T	12-08-2023	-	-
AEE34326.1	b0eb16829faa7a30aedfb6932ff49aeb	876	ProSitePatterns	PS00486	DNA mismatch repair proteins mutS family signature.	477	493	-	T	12-08-2023	IPR000432	DNA mismatch repair protein MutS, C-terminal	GO:0005524|GO:0006298|GO:0030983
AEE34326.1	b0eb16829faa7a30aedfb6932ff49aeb	876	FunFam	G3DSA:3.40.50.300:FF:001814	DNA mismatch repair protein MutS type 2	353	670	2.4E-171	T	12-08-2023	-	-
AEE34326.1	b0eb16829faa7a30aedfb6932ff49aeb	876	ProSiteProfiles	PS50828	Smr domain profile.	805	876	19.177311	T	12-08-2023	IPR002625	Smr domain	-
AEE34326.1	b0eb16829faa7a30aedfb6932ff49aeb	876	SMART	SM00533	DNAend	54	372	5.0E-5	T	12-08-2023	IPR007696	DNA mismatch repair protein MutS, core	GO:0005524|GO:0006298|GO:0030983
AEE34326.1	b0eb16829faa7a30aedfb6932ff49aeb	876	PIRSF	PIRSF005814	MutS_YshD	43	876	2.3E-247	T	12-08-2023	IPR005747	Endonuclease MutS2	GO:0004519|GO:0016887|GO:0030983|GO:0045910
AEE34326.1	b0eb16829faa7a30aedfb6932ff49aeb	876	Gene3D	G3DSA:3.40.50.300	-	347	670	8.1E-74	T	12-08-2023	IPR027417	P-loop containing nucleoside triphosphate hydrolase	-
AEE34326.1	b0eb16829faa7a30aedfb6932ff49aeb	876	PANTHER	PTHR11361	DNA MISMATCH REPAIR PROTEIN MUTS FAMILY MEMBER	41	658	7.1E-116	T	12-08-2023	IPR045076	DNA mismatch repair MutS family	GO:0005524|GO:0006298|GO:0030983|GO:0140664
AEE34326.1	b0eb16829faa7a30aedfb6932ff49aeb	876	Gene3D	G3DSA:3.30.1370.110	-	796	876	5.3E-12	T	12-08-2023	IPR036063	Smr domain superfamily	-
AEE34326.1	b0eb16829faa7a30aedfb6932ff49aeb	876	SUPERFAMILY	SSF52540	P-loop containing nucleoside triphosphate hydrolases	358	583	1.55E-38	T	12-08-2023	IPR027417	P-loop containing nucleoside triphosphate hydrolase	-
AEE34326.1	b0eb16829faa7a30aedfb6932ff49aeb	876	SMART	SM00463	SMR_2	802	876	2.5E-19	T	12-08-2023	IPR002625	Smr domain	-
AEE34326.1	b0eb16829faa7a30aedfb6932ff49aeb	876	Pfam	PF00488	MutS domain V	398	582	2.9E-33	T	12-08-2023	IPR000432	DNA mismatch repair protein MutS, C-terminal	GO:0005524|GO:0006298|GO:0030983
AEE34326.1	b0eb16829faa7a30aedfb6932ff49aeb	876	SUPERFAMILY	SSF48334	DNA repair protein MutS, domain III	110	339	2.22E-13	T	12-08-2023	IPR036187	DNA mismatch repair protein MutS, core domain superfamily	-
AEE34326.1	b0eb16829faa7a30aedfb6932ff49aeb	876	SUPERFAMILY	SSF160443	SMR domain-like	803	875	8.24E-7	T	12-08-2023	IPR036063	Smr domain superfamily	-
AEE34326.1	b0eb16829faa7a30aedfb6932ff49aeb	876	Pfam	PF20297	MutS2 and Smr-associated SH3 domain	715	758	9.7E-9	T	12-08-2023	IPR046893	MutS2 and Smr-associated SH3 domain	-
AEE34326.1	b0eb16829faa7a30aedfb6932ff49aeb	876	SMART	SM00534	mutATP5	395	580	2.9E-61	T	12-08-2023	IPR000432	DNA mismatch repair protein MutS, C-terminal	GO:0005524|GO:0006298|GO:0030983
AEE34326.1	b0eb16829faa7a30aedfb6932ff49aeb	876	Pfam	PF01713	Smr domain	805	875	1.2E-7	T	12-08-2023	IPR002625	Smr domain	-
OAP17197.1	b0eb16829faa7a30aedfb6932ff49aeb	876	Coils	Coil	Coil	638	676	-	T	12-08-2023	-	-
OAP17197.1	b0eb16829faa7a30aedfb6932ff49aeb	876	ProSitePatterns	PS00486	DNA mismatch repair proteins mutS family signature.	477	493	-	T	12-08-2023	IPR000432	DNA mismatch repair protein MutS, C-terminal	GO:0005524|GO:0006298|GO:0030983
OAP17197.1	b0eb16829faa7a30aedfb6932ff49aeb	876	FunFam	G3DSA:3.40.50.300:FF:001814	DNA mismatch repair protein MutS type 2	353	670	2.4E-171	T	12-08-2023	-	-
OAP17197.1	b0eb16829faa7a30aedfb6932ff49aeb	876	ProSiteProfiles	PS50828	Smr domain profile.	805	876	19.177311	T	12-08-2023	IPR002625	Smr domain	-
OAP17197.1	b0eb16829faa7a30aedfb6932ff49aeb	876	SMART	SM00533	DNAend	54	372	5.0E-5	T	12-08-2023	IPR007696	DNA mismatch repair protein MutS, core	GO:0005524|GO:0006298|GO:0030983
OAP17197.1	b0eb16829faa7a30aedfb6932ff49aeb	876	PIRSF	PIRSF005814	MutS_YshD	43	876	2.3E-247	T	12-08-2023	IPR005747	Endonuclease MutS2	GO:0004519|GO:0016887|GO:0030983|GO:0045910
OAP17197.1	b0eb16829faa7a30aedfb6932ff49aeb	876	Gene3D	G3DSA:3.40.50.300	-	347	670	8.1E-74	T	12-08-2023	IPR027417	P-loop containing nucleoside triphosphate hydrolase	-
OAP17197.1	b0eb16829faa7a30aedfb6932ff49aeb	876	PANTHER	PTHR11361	DNA MISMATCH REPAIR PROTEIN MUTS FAMILY MEMBER	41	658	7.1E-116	T	12-08-2023	IPR045076	DNA mismatch repair MutS family	GO:0005524|GO:0006298|GO:0030983|GO:0140664
OAP17197.1	b0eb16829faa7a30aedfb6932ff49aeb	876	Gene3D	G3DSA:3.30.1370.110	-	796	876	5.3E-12	T	12-08-2023	IPR036063	Smr domain superfamily	-
OAP17197.1	b0eb16829faa7a30aedfb6932ff49aeb	876	SUPERFAMILY	SSF52540	P-loop containing nucleoside triphosphate hydrolases	358	583	1.55E-38	T	12-08-2023	IPR027417	P-loop containing nucleoside triphosphate hydrolase	-
OAP17197.1	b0eb16829faa7a30aedfb6932ff49aeb	876	SMART	SM00463	SMR_2	802	876	2.5E-19	T	12-08-2023	IPR002625	Smr domain	-
OAP17197.1	b0eb16829faa7a30aedfb6932ff49aeb	876	Pfam	PF00488	MutS domain V	398	582	2.9E-33	T	12-08-2023	IPR000432	DNA mismatch repair protein MutS, C-terminal	GO:0005524|GO:0006298|GO:0030983
OAP17197.1	b0eb16829faa7a30aedfb6932ff49aeb	876	SUPERFAMILY	SSF48334	DNA repair protein MutS, domain III	110	339	2.22E-13	T	12-08-2023	IPR036187	DNA mismatch repair protein MutS, core domain superfamily	-
OAP17197.1	b0eb16829faa7a30aedfb6932ff49aeb	876	SUPERFAMILY	SSF160443	SMR domain-like	803	875	8.24E-7	T	12-08-2023	IPR036063	Smr domain superfamily	-
OAP17197.1	b0eb16829faa7a30aedfb6932ff49aeb	876	Pfam	PF20297	MutS2 and Smr-associated SH3 domain	715	758	9.7E-9	T	12-08-2023	IPR046893	MutS2 and Smr-associated SH3 domain	-
OAP17197.1	b0eb16829faa7a30aedfb6932ff49aeb	876	SMART	SM00534	mutATP5	395	580	2.9E-61	T	12-08-2023	IPR000432	DNA mismatch repair protein MutS, C-terminal	GO:0005524|GO:0006298|GO:0030983
OAP17197.1	b0eb16829faa7a30aedfb6932ff49aeb	876	Pfam	PF01713	Smr domain	805	875	1.2E-7	T	12-08-2023	IPR002625	Smr domain	-
KDQ30593.1	714c695d9f390919485813dfa2c9c147	943	Pfam	PF05188	MutS domain II	181	226	3.8E-7	T	12-08-2023	IPR007860	DNA mismatch repair protein MutS, connector domain	GO:0005524|GO:0006298|GO:0030983
KDQ30593.1	714c695d9f390919485813dfa2c9c147	943	Gene3D	G3DSA:3.40.1170.10	DNA repair protein MutS, domain I	34	153	9.5E-31	T	12-08-2023	IPR016151	DNA mismatch repair protein MutS, N-terminal	GO:0005524|GO:0006298|GO:0030983
KDQ30593.1	714c695d9f390919485813dfa2c9c147	943	PIRSF	PIRSF037677	Msh6	51	940	2.4E-126	T	12-08-2023	IPR017261	DNA mismatch repair protein MutS/MSH	GO:0006298|GO:0030983
KDQ30593.1	714c695d9f390919485813dfa2c9c147	943	FunFam	G3DSA:3.40.50.300:FF:001238	DNA mismatch repair protein	677	924	2.0E-104	T	12-08-2023	-	-
KDQ30593.1	714c695d9f390919485813dfa2c9c147	943	Pfam	PF05192	MutS domain III	334	668	1.9E-38	T	12-08-2023	IPR007696	DNA mismatch repair protein MutS, core	GO:0005524|GO:0006298|GO:0030983
KDQ30593.1	714c695d9f390919485813dfa2c9c147	943	SMART	SM00533	DNAend	349	700	8.6E-36	T	12-08-2023	IPR007696	DNA mismatch repair protein MutS, core	GO:0005524|GO:0006298|GO:0030983
KDQ30593.1	714c695d9f390919485813dfa2c9c147	943	Pfam	PF01624	MutS domain I	52	151	8.2E-23	T	12-08-2023	IPR007695	DNA mismatch repair protein MutS-like, N-terminal	GO:0005524|GO:0006298|GO:0030983
KDQ30593.1	714c695d9f390919485813dfa2c9c147	943	SUPERFAMILY	SSF55271	DNA repair protein MutS, domain I	39	147	1.03E-27	T	12-08-2023	IPR016151	DNA mismatch repair protein MutS, N-terminal	GO:0005524|GO:0006298|GO:0030983
KDQ30593.1	714c695d9f390919485813dfa2c9c147	943	Gene3D	G3DSA:1.10.1420.10	-	467	612	6.6E-44	T	12-08-2023	-	-
KDQ30593.1	714c695d9f390919485813dfa2c9c147	943	Gene3D	G3DSA:3.40.50.300	-	677	939	5.5E-88	T	12-08-2023	IPR027417	P-loop containing nucleoside triphosphate hydrolase	-
KDQ30593.1	714c695d9f390919485813dfa2c9c147	943	Gene3D	G3DSA:3.30.420.110	MutS, connector domain	159	324	1.9E-13	T	12-08-2023	IPR036678	MutS, connector domain superfamily	GO:0005524|GO:0006298|GO:0030983
KDQ30593.1	714c695d9f390919485813dfa2c9c147	943	Gene3D	G3DSA:1.10.1420.10	-	331	669	6.6E-44	T	12-08-2023	-	-
KDQ30593.1	714c695d9f390919485813dfa2c9c147	943	SUPERFAMILY	SSF52540	P-loop containing nucleoside triphosphate hydrolases	676	922	4.26E-48	T	12-08-2023	IPR027417	P-loop containing nucleoside triphosphate hydrolase	-
KDQ30593.1	714c695d9f390919485813dfa2c9c147	943	SUPERFAMILY	SSF53150	DNA repair protein MutS, domain II	149	345	1.57E-23	T	12-08-2023	IPR036678	MutS, connector domain superfamily	GO:0005524|GO:0006298|GO:0030983
KDQ30593.1	714c695d9f390919485813dfa2c9c147	943	MobiDBLite	mobidb-lite	consensus disorder prediction	254	268	-	T	12-08-2023	-	-
KDQ30593.1	714c695d9f390919485813dfa2c9c147	943	MobiDBLite	mobidb-lite	consensus disorder prediction	250	289	-	T	12-08-2023	-	-
KDQ30593.1	714c695d9f390919485813dfa2c9c147	943	Pfam	PF00488	MutS domain V	723	920	6.5E-70	T	12-08-2023	IPR000432	DNA mismatch repair protein MutS, C-terminal	GO:0005524|GO:0006298|GO:0030983
KDQ30593.1	714c695d9f390919485813dfa2c9c147	943	SMART	SM00534	mutATP5	719	919	4.6E-95	T	12-08-2023	IPR000432	DNA mismatch repair protein MutS, C-terminal	GO:0005524|GO:0006298|GO:0030983
KDQ30593.1	714c695d9f390919485813dfa2c9c147	943	Coils	Coil	Coil	539	559	-	T	12-08-2023	-	-
KDQ30593.1	714c695d9f390919485813dfa2c9c147	943	PANTHER	PTHR11361	DNA MISMATCH REPAIR PROTEIN MUTS FAMILY MEMBER	80	932	4.8E-134	T	12-08-2023	IPR045076	DNA mismatch repair MutS family	GO:0005524|GO:0006298|GO:0030983|GO:0140664
KDQ30593.1	714c695d9f390919485813dfa2c9c147	943	SUPERFAMILY	SSF48334	DNA repair protein MutS, domain III	332	675	3.92E-51	T	12-08-2023	IPR036187	DNA mismatch repair protein MutS, core domain superfamily	-
KDQ30593.1	714c695d9f390919485813dfa2c9c147	943	ProSitePatterns	PS00486	DNA mismatch repair proteins mutS family signature.	800	816	-	T	12-08-2023	IPR000432	DNA mismatch repair protein MutS, C-terminal	GO:0005524|GO:0006298|GO:0030983
XP_047378495.1	a10ca1d1911b673a0d234fa4a8b7aa2b	1367	Pfam	PF00488	MutS domain V	1138	1330	2.0E-71	T	12-08-2023	IPR000432	DNA mismatch repair protein MutS, C-terminal	GO:0005524|GO:0006298|GO:0030983
XP_047378495.1	a10ca1d1911b673a0d234fa4a8b7aa2b	1367	ProSitePatterns	PS00486	DNA mismatch repair proteins mutS family signature.	1215	1231	-	T	12-08-2023	IPR000432	DNA mismatch repair protein MutS, C-terminal	GO:0005524|GO:0006298|GO:0030983
XP_047378495.1	a10ca1d1911b673a0d234fa4a8b7aa2b	1367	FunFam	G3DSA:3.40.1170.10:FF:000002	DNA mismatch repair protein	370	537	5.3E-78	T	12-08-2023	-	-
XP_047378495.1	a10ca1d1911b673a0d234fa4a8b7aa2b	1367	Gene3D	G3DSA:2.30.30.140	-	73	208	1.2E-56	T	12-08-2023	-	-
XP_047378495.1	a10ca1d1911b673a0d234fa4a8b7aa2b	1367	MobiDBLite	mobidb-lite	consensus disorder prediction	254	284	-	T	12-08-2023	-	-
XP_047378495.1	a10ca1d1911b673a0d234fa4a8b7aa2b	1367	MobiDBLite	mobidb-lite	consensus disorder prediction	1	85	-	T	12-08-2023	-	-
XP_047378495.1	a10ca1d1911b673a0d234fa4a8b7aa2b	1367	SMART	SM00293	PWWP_4	97	159	2.4E-28	T	12-08-2023	IPR000313	PWWP domain	-
XP_047378495.1	a10ca1d1911b673a0d234fa4a8b7aa2b	1367	Pfam	PF01624	MutS domain I	414	531	3.4E-34	T	12-08-2023	IPR007695	DNA mismatch repair protein MutS-like, N-terminal	GO:0005524|GO:0006298|GO:0030983
XP_047378495.1	a10ca1d1911b673a0d234fa4a8b7aa2b	1367	Gene3D	G3DSA:3.40.1170.10	DNA repair protein MutS, domain I	369	538	1.6E-61	T	12-08-2023	IPR016151	DNA mismatch repair protein MutS, N-terminal	GO:0005524|GO:0006298|GO:0030983
XP_047378495.1	a10ca1d1911b673a0d234fa4a8b7aa2b	1367	MobiDBLite	mobidb-lite	consensus disorder prediction	201	364	-	T	12-08-2023	-	-
XP_047378495.1	a10ca1d1911b673a0d234fa4a8b7aa2b	1367	SUPERFAMILY	SSF55271	DNA repair protein MutS, domain I	402	528	5.1E-34	T	12-08-2023	IPR016151	DNA mismatch repair protein MutS, N-terminal	GO:0005524|GO:0006298|GO:0030983
XP_047378495.1	a10ca1d1911b673a0d234fa4a8b7aa2b	1367	MobiDBLite	mobidb-lite	consensus disorder prediction	1	25	-	T	12-08-2023	-	-
XP_047378495.1	a10ca1d1911b673a0d234fa4a8b7aa2b	1367	SUPERFAMILY	SSF63748	Tudor/PWWP/MBT	93	218	1.2E-28	T	12-08-2023	-	-
XP_047378495.1	a10ca1d1911b673a0d234fa4a8b7aa2b	1367	CDD	cd05837	PWWP_MSH6	97	200	2.49696E-56	T	12-08-2023	-	-
XP_047378495.1	a10ca1d1911b673a0d234fa4a8b7aa2b	1367	Gene3D	G3DSA:3.30.420.110	MutS, connector domain	543	738	2.6E-70	T	12-08-2023	IPR036678	MutS, connector domain superfamily	GO:0005524|GO:0006298|GO:0030983
XP_047378495.1	a10ca1d1911b673a0d234fa4a8b7aa2b	1367	FunFam	G3DSA:3.30.420.110:FF:000004	DNA mismatch repair protein	543	738	5.6E-110	T	12-08-2023	-	-
XP_047378495.1	a10ca1d1911b673a0d234fa4a8b7aa2b	1367	SMART	SM00533	DNAend	759	1109	1.1E-90	T	12-08-2023	IPR007696	DNA mismatch repair protein MutS, core	GO:0005524|GO:0006298|GO:0030983
XP_047378495.1	a10ca1d1911b673a0d234fa4a8b7aa2b	1367	MobiDBLite	mobidb-lite	consensus disorder prediction	328	364	-	T	12-08-2023	-	-
XP_047378495.1	a10ca1d1911b673a0d234fa4a8b7aa2b	1367	Gene3D	G3DSA:1.10.1420.10	-	739	1070	1.4E-130	T	12-08-2023	-	-
XP_047378495.1	a10ca1d1911b673a0d234fa4a8b7aa2b	1367	Pfam	PF05190	MutS family domain IV	938	1030	3.2E-20	T	12-08-2023	IPR007861	DNA mismatch repair protein MutS, clamp	GO:0005524|GO:0006298|GO:0030983
XP_047378495.1	a10ca1d1911b673a0d234fa4a8b7aa2b	1367	Pfam	PF05188	MutS domain II	545	706	1.1E-9	T	12-08-2023	IPR007860	DNA mismatch repair protein MutS, connector domain	GO:0005524|GO:0006298|GO:0030983
XP_047378495.1	a10ca1d1911b673a0d234fa4a8b7aa2b	1367	Gene3D	G3DSA:3.40.50.300	-	1079	1342	4.3E-99	T	12-08-2023	IPR027417	P-loop containing nucleoside triphosphate hydrolase	-
XP_047378495.1	a10ca1d1911b673a0d234fa4a8b7aa2b	1367	FunFam	G3DSA:1.10.1420.10:FF:000005	DNA mismatch repair protein	914	1046	2.2E-61	T	12-08-2023	-	-
XP_047378495.1	a10ca1d1911b673a0d234fa4a8b7aa2b	1367	FunFam	G3DSA:3.40.50.300:FF:000645	DNA mismatch repair protein	1079	1342	2.4E-165	T	12-08-2023	-	-
XP_047378495.1	a10ca1d1911b673a0d234fa4a8b7aa2b	1367	SUPERFAMILY	SSF48334	DNA repair protein MutS, domain III	742	1074	8.76E-63	T	12-08-2023	IPR036187	DNA mismatch repair protein MutS, core domain superfamily	-
XP_047378495.1	a10ca1d1911b673a0d234fa4a8b7aa2b	1367	PANTHER	PTHR11361	DNA MISMATCH REPAIR PROTEIN MUTS FAMILY MEMBER	417	1344	2.0E-201	T	12-08-2023	IPR045076	DNA mismatch repair MutS family	GO:0005524|GO:0006298|GO:0030983|GO:0140664
XP_047378495.1	a10ca1d1911b673a0d234fa4a8b7aa2b	1367	PIRSF	PIRSF037677	Msh6	52	1367	0.0	T	12-08-2023	IPR017261	DNA mismatch repair protein MutS/MSH	GO:0006298|GO:0030983
XP_047378495.1	a10ca1d1911b673a0d234fa4a8b7aa2b	1367	Pfam	PF00855	PWWP domain	100	190	3.6E-20	T	12-08-2023	IPR000313	PWWP domain	-
XP_047378495.1	a10ca1d1911b673a0d234fa4a8b7aa2b	1367	FunFam	G3DSA:1.10.1420.10:FF:000006	DNA mismatch repair protein	739	903	1.8E-86	T	12-08-2023	-	-
XP_047378495.1	a10ca1d1911b673a0d234fa4a8b7aa2b	1367	FunFam	G3DSA:2.30.30.140:FF:000069	DNA mismatch repair protein	73	208	4.1E-83	T	12-08-2023	-	-
XP_047378495.1	a10ca1d1911b673a0d234fa4a8b7aa2b	1367	Pfam	PF05192	MutS domain III	745	1070	2.0E-39	T	12-08-2023	IPR007696	DNA mismatch repair protein MutS, core	GO:0005524|GO:0006298|GO:0030983
XP_047378495.1	a10ca1d1911b673a0d234fa4a8b7aa2b	1367	SMART	SM00534	mutATP5	1134	1328	2.3E-118	T	12-08-2023	IPR000432	DNA mismatch repair protein MutS, C-terminal	GO:0005524|GO:0006298|GO:0030983
XP_047378495.1	a10ca1d1911b673a0d234fa4a8b7aa2b	1367	Gene3D	G3DSA:1.10.1420.10	-	914	1046	1.4E-130	T	12-08-2023	-	-
XP_047378495.1	a10ca1d1911b673a0d234fa4a8b7aa2b	1367	ProSiteProfiles	PS50812	PWWP domain profile.	99	161	16.549711	T	12-08-2023	IPR000313	PWWP domain	-
XP_047378495.1	a10ca1d1911b673a0d234fa4a8b7aa2b	1367	SUPERFAMILY	SSF52540	P-loop containing nucleoside triphosphate hydrolases	1095	1332	7.48E-50	T	12-08-2023	IPR027417	P-loop containing nucleoside triphosphate hydrolase	-
KAF5340409.1	2a96d4ad1ec4a0d4cfd6ae2c745b8ec2	980	FunFam	G3DSA:1.10.1420.10:FF:000003	DNA mismatch repair protein	324	545	1.8E-64	T	12-08-2023	-	-
KAF5340409.1	2a96d4ad1ec4a0d4cfd6ae2c745b8ec2	980	Gene3D	G3DSA:3.30.420.110	MutS, connector domain	133	321	1.3E-55	T	12-08-2023	IPR036678	MutS, connector domain superfamily	GO:0005524|GO:0006298|GO:0030983
KAF5340409.1	2a96d4ad1ec4a0d4cfd6ae2c745b8ec2	980	FunFam	G3DSA:3.40.50.300:FF:000523	DNA mismatch repair protein	649	974	7.9E-134	T	12-08-2023	-	-
KAF5340409.1	2a96d4ad1ec4a0d4cfd6ae2c745b8ec2	980	FunFam	G3DSA:3.30.420.110:FF:000002	DNA mismatch repair protein	133	321	8.2E-54	T	12-08-2023	-	-
KAF5340409.1	2a96d4ad1ec4a0d4cfd6ae2c745b8ec2	980	Pfam	PF05190	MutS family domain IV	502	595	2.4E-18	T	12-08-2023	IPR007861	DNA mismatch repair protein MutS, clamp	GO:0005524|GO:0006298|GO:0030983
KAF5340409.1	2a96d4ad1ec4a0d4cfd6ae2c745b8ec2	980	Gene3D	G3DSA:3.40.1170.10	DNA repair protein MutS, domain I	4	132	5.5E-27	T	12-08-2023	IPR016151	DNA mismatch repair protein MutS, N-terminal	GO:0005524|GO:0006298|GO:0030983
KAF5340409.1	2a96d4ad1ec4a0d4cfd6ae2c745b8ec2	980	PANTHER	PTHR11361	DNA MISMATCH REPAIR PROTEIN MUTS FAMILY MEMBER	94	889	3.6E-153	T	12-08-2023	IPR045076	DNA mismatch repair MutS family	GO:0005524|GO:0006298|GO:0030983|GO:0140664
KAF5340409.1	2a96d4ad1ec4a0d4cfd6ae2c745b8ec2	980	Gene3D	G3DSA:1.10.1420.10	-	326	638	1.7E-65	T	12-08-2023	-	-
KAF5340409.1	2a96d4ad1ec4a0d4cfd6ae2c745b8ec2	980	SMART	SM00533	DNAend	347	674	1.8E-81	T	12-08-2023	IPR007696	DNA mismatch repair protein MutS, core	GO:0005524|GO:0006298|GO:0030983
KAF5340409.1	2a96d4ad1ec4a0d4cfd6ae2c745b8ec2	980	SMART	SM00534	mutATP5	691	885	1.2E-116	T	12-08-2023	IPR000432	DNA mismatch repair protein MutS, C-terminal	GO:0005524|GO:0006298|GO:0030983
KAF5340409.1	2a96d4ad1ec4a0d4cfd6ae2c745b8ec2	980	ProSitePatterns	PS00486	DNA mismatch repair proteins mutS family signature.	772	788	-	T	12-08-2023	IPR000432	DNA mismatch repair protein MutS, C-terminal	GO:0005524|GO:0006298|GO:0030983
KAF5340409.1	2a96d4ad1ec4a0d4cfd6ae2c745b8ec2	980	Pfam	PF05188	MutS domain II	171	311	1.6E-14	T	12-08-2023	IPR007860	DNA mismatch repair protein MutS, connector domain	GO:0005524|GO:0006298|GO:0030983
KAF5340409.1	2a96d4ad1ec4a0d4cfd6ae2c745b8ec2	980	Pfam	PF05192	MutS domain III	330	638	7.8E-31	T	12-08-2023	IPR007696	DNA mismatch repair protein MutS, core	GO:0005524|GO:0006298|GO:0030983
KAF5340409.1	2a96d4ad1ec4a0d4cfd6ae2c745b8ec2	980	SUPERFAMILY	SSF52540	P-loop containing nucleoside triphosphate hydrolases	648	889	3.93E-51	T	12-08-2023	IPR027417	P-loop containing nucleoside triphosphate hydrolase	-
KAF5340409.1	2a96d4ad1ec4a0d4cfd6ae2c745b8ec2	980	Gene3D	G3DSA:3.40.50.300	-	649	964	5.0E-99	T	12-08-2023	IPR027417	P-loop containing nucleoside triphosphate hydrolase	-
KAF5340409.1	2a96d4ad1ec4a0d4cfd6ae2c745b8ec2	980	PIRSF	PIRSF005813	MSH2	3	978	0.0	T	12-08-2023	IPR011184	DNA mismatch repair Msh2-type	GO:0005524|GO:0006298|GO:0030983
KAF5340409.1	2a96d4ad1ec4a0d4cfd6ae2c745b8ec2	980	Gene3D	G3DSA:1.10.1420.10	-	463	582	1.7E-65	T	12-08-2023	-	-
KAF5340409.1	2a96d4ad1ec4a0d4cfd6ae2c745b8ec2	980	Pfam	PF00488	MutS domain V	694	888	3.6E-82	T	12-08-2023	IPR000432	DNA mismatch repair protein MutS, C-terminal	GO:0005524|GO:0006298|GO:0030983
KAF5340409.1	2a96d4ad1ec4a0d4cfd6ae2c745b8ec2	980	CDD	cd03285	ABC_MSH2_euk	663	888	4.06909E-144	T	12-08-2023	IPR032642	DNA mismatch repair protein Msh2, ATP-binding cassette domain	GO:0005524
KAF5340409.1	2a96d4ad1ec4a0d4cfd6ae2c745b8ec2	980	SUPERFAMILY	SSF48334	DNA repair protein MutS, domain III	327	643	1.05E-64	T	12-08-2023	IPR036187	DNA mismatch repair protein MutS, core domain superfamily	-
KAF5340409.1	2a96d4ad1ec4a0d4cfd6ae2c745b8ec2	980	Pfam	PF01624	MutS domain I	22	138	2.2E-8	T	12-08-2023	IPR007695	DNA mismatch repair protein MutS-like, N-terminal	GO:0005524|GO:0006298|GO:0030983
KAI9619981.1	8a62b6418891899d7782e54624a13b95	1162	MobiDBLite	mobidb-lite	consensus disorder prediction	125	152	-	T	12-08-2023	-	-
KAI9619981.1	8a62b6418891899d7782e54624a13b95	1162	SUPERFAMILY	SSF55271	DNA repair protein MutS, domain I	244	382	1.28E-29	T	12-08-2023	IPR016151	DNA mismatch repair protein MutS, N-terminal	GO:0005524|GO:0006298|GO:0030983
KAI9619981.1	8a62b6418891899d7782e54624a13b95	1162	PIRSF	PIRSF037677	Msh6	2	1146	0.0	T	12-08-2023	IPR017261	DNA mismatch repair protein MutS/MSH	GO:0006298|GO:0030983
KAI9619981.1	8a62b6418891899d7782e54624a13b95	1162	MobiDBLite	mobidb-lite	consensus disorder prediction	1	21	-	T	12-08-2023	-	-
KAI9619981.1	8a62b6418891899d7782e54624a13b95	1162	MobiDBLite	mobidb-lite	consensus disorder prediction	33	67	-	T	12-08-2023	-	-
KAI9619981.1	8a62b6418891899d7782e54624a13b95	1162	MobiDBLite	mobidb-lite	consensus disorder prediction	186	204	-	T	12-08-2023	-	-
KAI9619981.1	8a62b6418891899d7782e54624a13b95	1162	Pfam	PF00488	MutS domain V	905	1092	3.7E-69	T	12-08-2023	IPR000432	DNA mismatch repair protein MutS, C-terminal	GO:0005524|GO:0006298|GO:0030983
KAI9619981.1	8a62b6418891899d7782e54624a13b95	1162	PANTHER	PTHR11361	DNA MISMATCH REPAIR PROTEIN MUTS FAMILY MEMBER	260	1108	9.1E-170	T	12-08-2023	IPR045076	DNA mismatch repair MutS family	GO:0005524|GO:0006298|GO:0030983|GO:0140664
KAI9619981.1	8a62b6418891899d7782e54624a13b95	1162	MobiDBLite	mobidb-lite	consensus disorder prediction	1	212	-	T	12-08-2023	-	-
KAI9619981.1	8a62b6418891899d7782e54624a13b95	1162	SMART	SM00533	DNAend	573	884	3.7E-50	T	12-08-2023	IPR007696	DNA mismatch repair protein MutS, core	GO:0005524|GO:0006298|GO:0030983
KAI9619981.1	8a62b6418891899d7782e54624a13b95	1162	Coils	Coil	Coil	727	747	-	T	12-08-2023	-	-
KAI9619981.1	8a62b6418891899d7782e54624a13b95	1162	Gene3D	G3DSA:3.40.1170.10	DNA repair protein MutS, domain I	214	391	6.2E-53	T	12-08-2023	IPR016151	DNA mismatch repair protein MutS, N-terminal	GO:0005524|GO:0006298|GO:0030983
KAI9619981.1	8a62b6418891899d7782e54624a13b95	1162	SUPERFAMILY	SSF53150	DNA repair protein MutS, domain II	381	533	2.35E-11	T	12-08-2023	IPR036678	MutS, connector domain superfamily	GO:0005524|GO:0006298|GO:0030983
KAI9619981.1	8a62b6418891899d7782e54624a13b95	1162	FunFam	G3DSA:3.40.50.300:FF:001752	DNA mismatch repair protein	859	1133	1.8E-141	T	12-08-2023	-	-
KAI9619981.1	8a62b6418891899d7782e54624a13b95	1162	SUPERFAMILY	SSF48334	DNA repair protein MutS, domain III	558	854	3.01E-55	T	12-08-2023	IPR036187	DNA mismatch repair protein MutS, core domain superfamily	-
KAI9619981.1	8a62b6418891899d7782e54624a13b95	1162	Gene3D	G3DSA:1.10.1420.10	-	560	849	3.6E-71	T	12-08-2023	-	-
KAI9619981.1	8a62b6418891899d7782e54624a13b95	1162	MobiDBLite	mobidb-lite	consensus disorder prediction	155	170	-	T	12-08-2023	-	-
KAI9619981.1	8a62b6418891899d7782e54624a13b95	1162	Gene3D	G3DSA:1.10.1420.10	-	702	824	3.6E-71	T	12-08-2023	-	-
KAI9619981.1	8a62b6418891899d7782e54624a13b95	1162	Gene3D	G3DSA:3.30.420.110	MutS, connector domain	395	559	2.1E-37	T	12-08-2023	IPR036678	MutS, connector domain superfamily	GO:0005524|GO:0006298|GO:0030983
KAI9619981.1	8a62b6418891899d7782e54624a13b95	1162	FunFam	G3DSA:3.30.420.110:FF:000013	DNA mismatch repair protein	395	558	1.9E-66	T	12-08-2023	-	-
KAI9619981.1	8a62b6418891899d7782e54624a13b95	1162	Pfam	PF05192	MutS domain III	560	848	1.8E-32	T	12-08-2023	IPR007696	DNA mismatch repair protein MutS, core	GO:0005524|GO:0006298|GO:0030983
KAI9619981.1	8a62b6418891899d7782e54624a13b95	1162	MobiDBLite	mobidb-lite	consensus disorder prediction	1094	1113	-	T	12-08-2023	-	-
KAI9619981.1	8a62b6418891899d7782e54624a13b95	1162	SMART	SM00534	mutATP5	901	1090	2.9E-98	T	12-08-2023	IPR000432	DNA mismatch repair protein MutS, C-terminal	GO:0005524|GO:0006298|GO:0030983
KAI9619981.1	8a62b6418891899d7782e54624a13b95	1162	Pfam	PF01624	MutS domain I	256	386	1.1E-28	T	12-08-2023	IPR007695	DNA mismatch repair protein MutS-like, N-terminal	GO:0005524|GO:0006298|GO:0030983
KAI9619981.1	8a62b6418891899d7782e54624a13b95	1162	Pfam	PF05188	MutS domain II	397	536	5.7E-12	T	12-08-2023	IPR007860	DNA mismatch repair protein MutS, connector domain	GO:0005524|GO:0006298|GO:0030983
KAI9619981.1	8a62b6418891899d7782e54624a13b95	1162	SUPERFAMILY	SSF52540	P-loop containing nucleoside triphosphate hydrolases	859	1094	1.47E-50	T	12-08-2023	IPR027417	P-loop containing nucleoside triphosphate hydrolase	-
KAI9619981.1	8a62b6418891899d7782e54624a13b95	1162	Coils	Coil	Coil	683	703	-	T	12-08-2023	-	-
KAI9619981.1	8a62b6418891899d7782e54624a13b95	1162	ProSitePatterns	PS00486	DNA mismatch repair proteins mutS family signature.	982	998	-	T	12-08-2023	IPR000432	DNA mismatch repair protein MutS, C-terminal	GO:0005524|GO:0006298|GO:0030983
KAI9619981.1	8a62b6418891899d7782e54624a13b95	1162	Gene3D	G3DSA:3.40.50.300	-	859	1134	4.3E-94	T	12-08-2023	IPR027417	P-loop containing nucleoside triphosphate hydrolase	-
KAI9619981.1	8a62b6418891899d7782e54624a13b95	1162	MobiDBLite	mobidb-lite	consensus disorder prediction	344	368	-	T	12-08-2023	-	-
KAI9619981.1	8a62b6418891899d7782e54624a13b95	1162	Pfam	PF05190	MutS family domain IV	720	807	8.9E-6	T	12-08-2023	IPR007861	DNA mismatch repair protein MutS, clamp	GO:0005524|GO:0006298|GO:0030983
PWN40848.1	e5fcd780de7fb93784ab032a9e90001c	1021	FunFam	G3DSA:3.40.1170.10:FF:000002	DNA mismatch repair protein	82	247	9.0E-63	T	12-08-2023	-	-
PWN40848.1	e5fcd780de7fb93784ab032a9e90001c	1021	Gene3D	G3DSA:3.40.1170.10	DNA repair protein MutS, domain I	82	245	7.0E-56	T	12-08-2023	IPR016151	DNA mismatch repair protein MutS, N-terminal	GO:0005524|GO:0006298|GO:0030983
PWN40848.1	e5fcd780de7fb93784ab032a9e90001c	1021	MobiDBLite	mobidb-lite	consensus disorder prediction	1	80	-	T	12-08-2023	-	-
PWN40848.1	e5fcd780de7fb93784ab032a9e90001c	1021	MobiDBLite	mobidb-lite	consensus disorder prediction	12	66	-	T	12-08-2023	-	-
PWN40848.1	e5fcd780de7fb93784ab032a9e90001c	1021	SUPERFAMILY	SSF52540	P-loop containing nucleoside triphosphate hydrolases	722	956	1.19E-49	T	12-08-2023	IPR027417	P-loop containing nucleoside triphosphate hydrolase	-
PWN40848.1	e5fcd780de7fb93784ab032a9e90001c	1021	SMART	SM00533	DNAend	434	747	9.8E-51	T	12-08-2023	IPR007696	DNA mismatch repair protein MutS, core	GO:0005524|GO:0006298|GO:0030983
PWN40848.1	e5fcd780de7fb93784ab032a9e90001c	1021	Gene3D	G3DSA:3.40.50.300	-	722	1015	2.6E-90	T	12-08-2023	IPR027417	P-loop containing nucleoside triphosphate hydrolase	-
PWN40848.1	e5fcd780de7fb93784ab032a9e90001c	1021	ProSitePatterns	PS00486	DNA mismatch repair proteins mutS family signature.	845	861	-	T	12-08-2023	IPR000432	DNA mismatch repair protein MutS, C-terminal	GO:0005524|GO:0006298|GO:0030983
PWN40848.1	e5fcd780de7fb93784ab032a9e90001c	1021	Coils	Coil	Coil	588	615	-	T	12-08-2023	-	-
PWN40848.1	e5fcd780de7fb93784ab032a9e90001c	1021	SMART	SM00534	mutATP5	764	953	1.3E-88	T	12-08-2023	IPR000432	DNA mismatch repair protein MutS, C-terminal	GO:0005524|GO:0006298|GO:0030983
PWN40848.1	e5fcd780de7fb93784ab032a9e90001c	1021	PANTHER	PTHR11361	DNA MISMATCH REPAIR PROTEIN MUTS FAMILY MEMBER	127	970	7.5E-162	T	12-08-2023	IPR045076	DNA mismatch repair MutS family	GO:0005524|GO:0006298|GO:0030983|GO:0140664
PWN40848.1	e5fcd780de7fb93784ab032a9e90001c	1021	Gene3D	G3DSA:1.10.1420.10	-	418	712	3.7E-70	T	12-08-2023	-	-
PWN40848.1	e5fcd780de7fb93784ab032a9e90001c	1021	Pfam	PF00488	MutS domain V	767	955	1.1E-65	T	12-08-2023	IPR000432	DNA mismatch repair protein MutS, C-terminal	GO:0005524|GO:0006298|GO:0030983
PWN40848.1	e5fcd780de7fb93784ab032a9e90001c	1021	SUPERFAMILY	SSF53150	DNA repair protein MutS, domain II	237	393	4.32E-14	T	12-08-2023	IPR036678	MutS, connector domain superfamily	GO:0005524|GO:0006298|GO:0030983
PWN40848.1	e5fcd780de7fb93784ab032a9e90001c	1021	Pfam	PF05192	MutS domain III	420	711	1.6E-34	T	12-08-2023	IPR007696	DNA mismatch repair protein MutS, core	GO:0005524|GO:0006298|GO:0030983
PWN40848.1	e5fcd780de7fb93784ab032a9e90001c	1021	SUPERFAMILY	SSF55271	DNA repair protein MutS, domain I	112	238	2.22E-33	T	12-08-2023	IPR016151	DNA mismatch repair protein MutS, N-terminal	GO:0005524|GO:0006298|GO:0030983
PWN40848.1	e5fcd780de7fb93784ab032a9e90001c	1021	PIRSF	PIRSF037677	Msh6	1	1008	0.0	T	12-08-2023	IPR017261	DNA mismatch repair protein MutS/MSH	GO:0006298|GO:0030983
PWN40848.1	e5fcd780de7fb93784ab032a9e90001c	1021	FunFam	G3DSA:3.40.50.300:FF:001752	DNA mismatch repair protein	722	989	5.5E-130	T	12-08-2023	-	-
PWN40848.1	e5fcd780de7fb93784ab032a9e90001c	1021	Coils	Coil	Coil	68	88	-	T	12-08-2023	-	-
PWN40848.1	e5fcd780de7fb93784ab032a9e90001c	1021	FunFam	G3DSA:3.30.420.110:FF:000013	DNA mismatch repair protein	251	418	5.3E-67	T	12-08-2023	-	-
PWN40848.1	e5fcd780de7fb93784ab032a9e90001c	1021	Pfam	PF05188	MutS domain II	251	395	4.5E-13	T	12-08-2023	IPR007860	DNA mismatch repair protein MutS, connector domain	GO:0005524|GO:0006298|GO:0030983
PWN40848.1	e5fcd780de7fb93784ab032a9e90001c	1021	Pfam	PF01624	MutS domain I	124	242	3.5E-34	T	12-08-2023	IPR007695	DNA mismatch repair protein MutS-like, N-terminal	GO:0005524|GO:0006298|GO:0030983
PWN40848.1	e5fcd780de7fb93784ab032a9e90001c	1021	SUPERFAMILY	SSF48334	DNA repair protein MutS, domain III	418	717	2.09E-54	T	12-08-2023	IPR036187	DNA mismatch repair protein MutS, core domain superfamily	-
PWN40848.1	e5fcd780de7fb93784ab032a9e90001c	1021	Gene3D	G3DSA:1.10.1420.10	-	564	687	3.7E-70	T	12-08-2023	-	-
PWN40848.1	e5fcd780de7fb93784ab032a9e90001c	1021	Gene3D	G3DSA:3.30.420.110	MutS, connector domain	250	417	3.5E-47	T	12-08-2023	IPR036678	MutS, connector domain superfamily	GO:0005524|GO:0006298|GO:0030983
XP_025368008.1	e5fcd780de7fb93784ab032a9e90001c	1021	FunFam	G3DSA:3.40.1170.10:FF:000002	DNA mismatch repair protein	82	247	9.0E-63	T	12-08-2023	-	-
XP_025368008.1	e5fcd780de7fb93784ab032a9e90001c	1021	Gene3D	G3DSA:3.40.1170.10	DNA repair protein MutS, domain I	82	245	7.0E-56	T	12-08-2023	IPR016151	DNA mismatch repair protein MutS, N-terminal	GO:0005524|GO:0006298|GO:0030983
XP_025368008.1	e5fcd780de7fb93784ab032a9e90001c	1021	MobiDBLite	mobidb-lite	consensus disorder prediction	1	80	-	T	12-08-2023	-	-
XP_025368008.1	e5fcd780de7fb93784ab032a9e90001c	1021	MobiDBLite	mobidb-lite	consensus disorder prediction	12	66	-	T	12-08-2023	-	-
XP_025368008.1	e5fcd780de7fb93784ab032a9e90001c	1021	SUPERFAMILY	SSF52540	P-loop containing nucleoside triphosphate hydrolases	722	956	1.19E-49	T	12-08-2023	IPR027417	P-loop containing nucleoside triphosphate hydrolase	-
XP_025368008.1	e5fcd780de7fb93784ab032a9e90001c	1021	SMART	SM00533	DNAend	434	747	9.8E-51	T	12-08-2023	IPR007696	DNA mismatch repair protein MutS, core	GO:0005524|GO:0006298|GO:0030983
XP_025368008.1	e5fcd780de7fb93784ab032a9e90001c	1021	Gene3D	G3DSA:3.40.50.300	-	722	1015	2.6E-90	T	12-08-2023	IPR027417	P-loop containing nucleoside triphosphate hydrolase	-
XP_025368008.1	e5fcd780de7fb93784ab032a9e90001c	1021	ProSitePatterns	PS00486	DNA mismatch repair proteins mutS family signature.	845	861	-	T	12-08-2023	IPR000432	DNA mismatch repair protein MutS, C-terminal	GO:0005524|GO:0006298|GO:0030983
XP_025368008.1	e5fcd780de7fb93784ab032a9e90001c	1021	Coils	Coil	Coil	588	615	-	T	12-08-2023	-	-
XP_025368008.1	e5fcd780de7fb93784ab032a9e90001c	1021	SMART	SM00534	mutATP5	764	953	1.3E-88	T	12-08-2023	IPR000432	DNA mismatch repair protein MutS, C-terminal	GO:0005524|GO:0006298|GO:0030983
XP_025368008.1	e5fcd780de7fb93784ab032a9e90001c	1021	PANTHER	PTHR11361	DNA MISMATCH REPAIR PROTEIN MUTS FAMILY MEMBER	127	970	7.5E-162	T	12-08-2023	IPR045076	DNA mismatch repair MutS family	GO:0005524|GO:0006298|GO:0030983|GO:0140664
XP_025368008.1	e5fcd780de7fb93784ab032a9e90001c	1021	Gene3D	G3DSA:1.10.1420.10	-	418	712	3.7E-70	T	12-08-2023	-	-
XP_025368008.1	e5fcd780de7fb93784ab032a9e90001c	1021	Pfam	PF00488	MutS domain V	767	955	1.1E-65	T	12-08-2023	IPR000432	DNA mismatch repair protein MutS, C-terminal	GO:0005524|GO:0006298|GO:0030983
XP_025368008.1	e5fcd780de7fb93784ab032a9e90001c	1021	SUPERFAMILY	SSF53150	DNA repair protein MutS, domain II	237	393	4.32E-14	T	12-08-2023	IPR036678	MutS, connector domain superfamily	GO:0005524|GO:0006298|GO:0030983
XP_025368008.1	e5fcd780de7fb93784ab032a9e90001c	1021	Pfam	PF05192	MutS domain III	420	711	1.6E-34	T	12-08-2023	IPR007696	DNA mismatch repair protein MutS, core	GO:0005524|GO:0006298|GO:0030983
XP_025368008.1	e5fcd780de7fb93784ab032a9e90001c	1021	SUPERFAMILY	SSF55271	DNA repair protein MutS, domain I	112	238	2.22E-33	T	12-08-2023	IPR016151	DNA mismatch repair protein MutS, N-terminal	GO:0005524|GO:0006298|GO:0030983
XP_025368008.1	e5fcd780de7fb93784ab032a9e90001c	1021	PIRSF	PIRSF037677	Msh6	1	1008	0.0	T	12-08-2023	IPR017261	DNA mismatch repair protein MutS/MSH	GO:0006298|GO:0030983
XP_025368008.1	e5fcd780de7fb93784ab032a9e90001c	1021	FunFam	G3DSA:3.40.50.300:FF:001752	DNA mismatch repair protein	722	989	5.5E-130	T	12-08-2023	-	-
XP_025368008.1	e5fcd780de7fb93784ab032a9e90001c	1021	Coils	Coil	Coil	68	88	-	T	12-08-2023	-	-
XP_025368008.1	e5fcd780de7fb93784ab032a9e90001c	1021	FunFam	G3DSA:3.30.420.110:FF:000013	DNA mismatch repair protein	251	418	5.3E-67	T	12-08-2023	-	-
XP_025368008.1	e5fcd780de7fb93784ab032a9e90001c	1021	Pfam	PF05188	MutS domain II	251	395	4.5E-13	T	12-08-2023	IPR007860	DNA mismatch repair protein MutS, connector domain	GO:0005524|GO:0006298|GO:0030983
XP_025368008.1	e5fcd780de7fb93784ab032a9e90001c	1021	Pfam	PF01624	MutS domain I	124	242	3.5E-34	T	12-08-2023	IPR007695	DNA mismatch repair protein MutS-like, N-terminal	GO:0005524|GO:0006298|GO:0030983
XP_025368008.1	e5fcd780de7fb93784ab032a9e90001c	1021	SUPERFAMILY	SSF48334	DNA repair protein MutS, domain III	418	717	2.09E-54	T	12-08-2023	IPR036187	DNA mismatch repair protein MutS, core domain superfamily	-
XP_025368008.1	e5fcd780de7fb93784ab032a9e90001c	1021	Gene3D	G3DSA:1.10.1420.10	-	564	687	3.7E-70	T	12-08-2023	-	-
XP_025368008.1	e5fcd780de7fb93784ab032a9e90001c	1021	Gene3D	G3DSA:3.30.420.110	MutS, connector domain	250	417	3.5E-47	T	12-08-2023	IPR036678	MutS, connector domain superfamily	GO:0005524|GO:0006298|GO:0030983
OBT43979.1	b870361ed9548c0b2e767f49344293c7	1211	FunFam	G3DSA:1.10.1420.10:FF:000014	DNA mismatch repair protein	621	767	7.9E-63	T	12-08-2023	-	-
OBT43979.1	b870361ed9548c0b2e767f49344293c7	1211	FunFam	G3DSA:1.10.1420.10:FF:000019	DNA mismatch repair protein	768	890	4.3E-41	T	12-08-2023	-	-
OBT43979.1	b870361ed9548c0b2e767f49344293c7	1211	Gene3D	G3DSA:1.10.1420.10	-	622	915	5.4E-85	T	12-08-2023	-	-
OBT43979.1	b870361ed9548c0b2e767f49344293c7	1211	MobiDBLite	mobidb-lite	consensus disorder prediction	141	158	-	T	12-08-2023	-	-
OBT43979.1	b870361ed9548c0b2e767f49344293c7	1211	Pfam	PF05188	MutS domain II	450	598	2.7E-11	T	12-08-2023	IPR007860	DNA mismatch repair protein MutS, connector domain	GO:0005524|GO:0006298|GO:0030983
OBT43979.1	b870361ed9548c0b2e767f49344293c7	1211	SUPERFAMILY	SSF53150	DNA repair protein MutS, domain II	435	594	3.66E-14	T	12-08-2023	IPR036678	MutS, connector domain superfamily	GO:0005524|GO:0006298|GO:0030983
OBT43979.1	b870361ed9548c0b2e767f49344293c7	1211	MobiDBLite	mobidb-lite	consensus disorder prediction	1	281	-	T	12-08-2023	-	-
OBT43979.1	b870361ed9548c0b2e767f49344293c7	1211	Pfam	PF00488	MutS domain V	970	1156	2.8E-67	T	12-08-2023	IPR000432	DNA mismatch repair protein MutS, C-terminal	GO:0005524|GO:0006298|GO:0030983
OBT43979.1	b870361ed9548c0b2e767f49344293c7	1211	PANTHER	PTHR11361	DNA MISMATCH REPAIR PROTEIN MUTS FAMILY MEMBER	320	1160	4.8E-173	T	12-08-2023	IPR045076	DNA mismatch repair MutS family	GO:0005524|GO:0006298|GO:0030983|GO:0140664
OBT43979.1	b870361ed9548c0b2e767f49344293c7	1211	MobiDBLite	mobidb-lite	consensus disorder prediction	98	124	-	T	12-08-2023	-	-
OBT43979.1	b870361ed9548c0b2e767f49344293c7	1211	Gene3D	G3DSA:3.30.420.110	MutS, connector domain	448	621	1.7E-47	T	12-08-2023	IPR036678	MutS, connector domain superfamily	GO:0005524|GO:0006298|GO:0030983
OBT43979.1	b870361ed9548c0b2e767f49344293c7	1211	FunFam	G3DSA:3.40.50.300:FF:000771	DNA mismatch repair protein	925	1175	3.5E-142	T	12-08-2023	-	-
OBT43979.1	b870361ed9548c0b2e767f49344293c7	1211	ProSitePatterns	PS00486	DNA mismatch repair proteins mutS family signature.	1047	1063	-	T	12-08-2023	IPR000432	DNA mismatch repair protein MutS, C-terminal	GO:0005524|GO:0006298|GO:0030983
OBT43979.1	b870361ed9548c0b2e767f49344293c7	1211	Gene3D	G3DSA:3.40.50.300	-	925	1172	2.1E-88	T	12-08-2023	IPR027417	P-loop containing nucleoside triphosphate hydrolase	-
OBT43979.1	b870361ed9548c0b2e767f49344293c7	1211	Gene3D	G3DSA:3.40.1170.10	DNA repair protein MutS, domain I	276	445	6.0E-56	T	12-08-2023	IPR016151	DNA mismatch repair protein MutS, N-terminal	GO:0005524|GO:0006298|GO:0030983
OBT43979.1	b870361ed9548c0b2e767f49344293c7	1211	MobiDBLite	mobidb-lite	consensus disorder prediction	263	279	-	T	12-08-2023	-	-
OBT43979.1	b870361ed9548c0b2e767f49344293c7	1211	SMART	SM00533	DNAend	637	950	1.9E-69	T	12-08-2023	IPR007696	DNA mismatch repair protein MutS, core	GO:0005524|GO:0006298|GO:0030983
OBT43979.1	b870361ed9548c0b2e767f49344293c7	1211	Pfam	PF05192	MutS domain III	622	914	4.2E-39	T	12-08-2023	IPR007696	DNA mismatch repair protein MutS, core	GO:0005524|GO:0006298|GO:0030983
OBT43979.1	b870361ed9548c0b2e767f49344293c7	1211	PIRSF	PIRSF037677	Msh6	3	1207	0.0	T	12-08-2023	IPR017261	DNA mismatch repair protein MutS/MSH	GO:0006298|GO:0030983
OBT43979.1	b870361ed9548c0b2e767f49344293c7	1211	MobiDBLite	mobidb-lite	consensus disorder prediction	1	38	-	T	12-08-2023	-	-
OBT43979.1	b870361ed9548c0b2e767f49344293c7	1211	Gene3D	G3DSA:1.10.1420.10	-	765	890	5.4E-85	T	12-08-2023	-	-
OBT43979.1	b870361ed9548c0b2e767f49344293c7	1211	FunFam	G3DSA:3.40.1170.10:FF:000002	DNA mismatch repair protein	275	445	3.7E-68	T	12-08-2023	-	-
OBT43979.1	b870361ed9548c0b2e767f49344293c7	1211	MobiDBLite	mobidb-lite	consensus disorder prediction	159	185	-	T	12-08-2023	-	-
OBT43979.1	b870361ed9548c0b2e767f49344293c7	1211	SUPERFAMILY	SSF48334	DNA repair protein MutS, domain III	620	918	4.58E-72	T	12-08-2023	IPR036187	DNA mismatch repair protein MutS, core domain superfamily	-
OBT43979.1	b870361ed9548c0b2e767f49344293c7	1211	SUPERFAMILY	SSF55271	DNA repair protein MutS, domain I	305	436	4.19E-32	T	12-08-2023	IPR016151	DNA mismatch repair protein MutS, N-terminal	GO:0005524|GO:0006298|GO:0030983
OBT43979.1	b870361ed9548c0b2e767f49344293c7	1211	Pfam	PF01624	MutS domain I	318	439	3.4E-31	T	12-08-2023	IPR007695	DNA mismatch repair protein MutS-like, N-terminal	GO:0005524|GO:0006298|GO:0030983
OBT43979.1	b870361ed9548c0b2e767f49344293c7	1211	Pfam	PF05190	MutS family domain IV	783	873	1.7E-14	T	12-08-2023	IPR007861	DNA mismatch repair protein MutS, clamp	GO:0005524|GO:0006298|GO:0030983
OBT43979.1	b870361ed9548c0b2e767f49344293c7	1211	FunFam	G3DSA:3.30.420.110:FF:000006	DNA mismatch repair protein	448	620	1.1E-78	T	12-08-2023	-	-
OBT43979.1	b870361ed9548c0b2e767f49344293c7	1211	SMART	SM00534	mutATP5	966	1155	7.1E-98	T	12-08-2023	IPR000432	DNA mismatch repair protein MutS, C-terminal	GO:0005524|GO:0006298|GO:0030983
OBT43979.1	b870361ed9548c0b2e767f49344293c7	1211	SUPERFAMILY	SSF52540	P-loop containing nucleoside triphosphate hydrolases	925	1159	4.14E-48	T	12-08-2023	IPR027417	P-loop containing nucleoside triphosphate hydrolase	-
XP_029376650.1	32b90a5abe2e8b884310f238b27abc7a	1398	PIRSF	PIRSF037677	Msh6	1	1398	0.0	T	12-08-2023	IPR017261	DNA mismatch repair protein MutS/MSH	GO:0006298|GO:0030983
XP_029376650.1	32b90a5abe2e8b884310f238b27abc7a	1398	Gene3D	G3DSA:3.40.1170.10	DNA repair protein MutS, domain I	392	561	3.1E-58	T	12-08-2023	IPR016151	DNA mismatch repair protein MutS, N-terminal	GO:0005524|GO:0006298|GO:0030983
XP_029376650.1	32b90a5abe2e8b884310f238b27abc7a	1398	Pfam	PF05192	MutS domain III	773	1095	3.3E-37	T	12-08-2023	IPR007696	DNA mismatch repair protein MutS, core	GO:0005524|GO:0006298|GO:0030983
XP_029376650.1	32b90a5abe2e8b884310f238b27abc7a	1398	Gene3D	G3DSA:2.30.30.140	-	92	223	2.4E-43	T	12-08-2023	-	-
XP_029376650.1	32b90a5abe2e8b884310f238b27abc7a	1398	MobiDBLite	mobidb-lite	consensus disorder prediction	221	243	-	T	12-08-2023	-	-
XP_029376650.1	32b90a5abe2e8b884310f238b27abc7a	1398	Pfam	PF00488	MutS domain V	1169	1361	6.3E-71	T	12-08-2023	IPR000432	DNA mismatch repair protein MutS, C-terminal	GO:0005524|GO:0006298|GO:0030983
XP_029376650.1	32b90a5abe2e8b884310f238b27abc7a	1398	MobiDBLite	mobidb-lite	consensus disorder prediction	1	26	-	T	12-08-2023	-	-
XP_029376650.1	32b90a5abe2e8b884310f238b27abc7a	1398	SUPERFAMILY	SSF53150	DNA repair protein MutS, domain II	562	634	2.09E-6	T	12-08-2023	IPR036678	MutS, connector domain superfamily	GO:0005524|GO:0006298|GO:0030983
XP_029376650.1	32b90a5abe2e8b884310f238b27abc7a	1398	FunFam	G3DSA:1.10.1420.10:FF:000006	DNA mismatch repair protein	767	931	4.3E-75	T	12-08-2023	-	-
XP_029376650.1	32b90a5abe2e8b884310f238b27abc7a	1398	CDD	cd05837	PWWP_MSH6	112	215	1.13254E-47	T	12-08-2023	-	-
XP_029376650.1	32b90a5abe2e8b884310f238b27abc7a	1398	Pfam	PF01624	MutS domain I	437	554	2.3E-33	T	12-08-2023	IPR007695	DNA mismatch repair protein MutS-like, N-terminal	GO:0005524|GO:0006298|GO:0030983
XP_029376650.1	32b90a5abe2e8b884310f238b27abc7a	1398	Gene3D	G3DSA:3.40.50.300	-	1105	1373	1.5E-96	T	12-08-2023	IPR027417	P-loop containing nucleoside triphosphate hydrolase	-
XP_029376650.1	32b90a5abe2e8b884310f238b27abc7a	1398	Gene3D	G3DSA:3.30.420.110	MutS, connector domain	566	766	3.1E-69	T	12-08-2023	IPR036678	MutS, connector domain superfamily	GO:0005524|GO:0006298|GO:0030983
XP_029376650.1	32b90a5abe2e8b884310f238b27abc7a	1398	FunFam	G3DSA:2.30.30.140:FF:000144	DNA mismatch repair protein	93	223	2.1E-78	T	12-08-2023	-	-
XP_029376650.1	32b90a5abe2e8b884310f238b27abc7a	1398	Pfam	PF00855	PWWP domain	115	202	5.9E-16	T	12-08-2023	IPR000313	PWWP domain	-
XP_029376650.1	32b90a5abe2e8b884310f238b27abc7a	1398	SUPERFAMILY	SSF52540	P-loop containing nucleoside triphosphate hydrolases	1122	1363	1.34E-49	T	12-08-2023	IPR027417	P-loop containing nucleoside triphosphate hydrolase	-
XP_029376650.1	32b90a5abe2e8b884310f238b27abc7a	1398	FunFam	G3DSA:3.30.420.110:FF:000004	DNA mismatch repair protein	566	766	4.0E-97	T	12-08-2023	-	-
XP_029376650.1	32b90a5abe2e8b884310f238b27abc7a	1398	SMART	SM00293	PWWP_4	112	174	7.5E-16	T	12-08-2023	IPR000313	PWWP domain	-
XP_029376650.1	32b90a5abe2e8b884310f238b27abc7a	1398	SMART	SM00534	mutATP5	1165	1359	7.5E-114	T	12-08-2023	IPR000432	DNA mismatch repair protein MutS, C-terminal	GO:0005524|GO:0006298|GO:0030983
XP_029376650.1	32b90a5abe2e8b884310f238b27abc7a	1398	FunFam	G3DSA:3.40.1170.10:FF:000002	DNA mismatch repair protein	393	560	3.8E-75	T	12-08-2023	-	-
XP_029376650.1	32b90a5abe2e8b884310f238b27abc7a	1398	SUPERFAMILY	SSF55271	DNA repair protein MutS, domain I	425	551	2.22E-32	T	12-08-2023	IPR016151	DNA mismatch repair protein MutS, N-terminal	GO:0005524|GO:0006298|GO:0030983
XP_029376650.1	32b90a5abe2e8b884310f238b27abc7a	1398	Gene3D	G3DSA:1.10.1420.10	-	767	1095	3.1E-123	T	12-08-2023	-	-
XP_029376650.1	32b90a5abe2e8b884310f238b27abc7a	1398	Pfam	PF05188	MutS domain II	568	727	4.5E-11	T	12-08-2023	IPR007860	DNA mismatch repair protein MutS, connector domain	GO:0005524|GO:0006298|GO:0030983
XP_029376650.1	32b90a5abe2e8b884310f238b27abc7a	1398	MobiDBLite	mobidb-lite	consensus disorder prediction	244	300	-	T	12-08-2023	-	-
XP_029376650.1	32b90a5abe2e8b884310f238b27abc7a	1398	Gene3D	G3DSA:1.10.1420.10	-	940	1072	3.1E-123	T	12-08-2023	-	-
XP_029376650.1	32b90a5abe2e8b884310f238b27abc7a	1398	SUPERFAMILY	SSF48334	DNA repair protein MutS, domain III	770	1100	1.07E-65	T	12-08-2023	IPR036187	DNA mismatch repair protein MutS, core domain superfamily	-
XP_029376650.1	32b90a5abe2e8b884310f238b27abc7a	1398	MobiDBLite	mobidb-lite	consensus disorder prediction	1	92	-	T	12-08-2023	-	-
XP_029376650.1	32b90a5abe2e8b884310f238b27abc7a	1398	FunFam	G3DSA:3.40.50.300:FF:000645	DNA mismatch repair protein	1105	1373	2.9E-156	T	12-08-2023	-	-
XP_029376650.1	32b90a5abe2e8b884310f238b27abc7a	1398	Pfam	PF05190	MutS family domain IV	964	1055	5.5E-15	T	12-08-2023	IPR007861	DNA mismatch repair protein MutS, clamp	GO:0005524|GO:0006298|GO:0030983
XP_029376650.1	32b90a5abe2e8b884310f238b27abc7a	1398	MobiDBLite	mobidb-lite	consensus disorder prediction	322	341	-	T	12-08-2023	-	-
XP_029376650.1	32b90a5abe2e8b884310f238b27abc7a	1398	SMART	SM00533	DNAend	786	1137	5.9E-69	T	12-08-2023	IPR007696	DNA mismatch repair protein MutS, core	GO:0005524|GO:0006298|GO:0030983
XP_029376650.1	32b90a5abe2e8b884310f238b27abc7a	1398	MobiDBLite	mobidb-lite	consensus disorder prediction	212	362	-	T	12-08-2023	-	-
XP_029376650.1	32b90a5abe2e8b884310f238b27abc7a	1398	PANTHER	PTHR11361	DNA MISMATCH REPAIR PROTEIN MUTS FAMILY MEMBER	440	1374	1.5E-195	T	12-08-2023	IPR045076	DNA mismatch repair MutS family	GO:0005524|GO:0006298|GO:0030983|GO:0140664
XP_029376650.1	32b90a5abe2e8b884310f238b27abc7a	1398	MobiDBLite	mobidb-lite	consensus disorder prediction	301	321	-	T	12-08-2023	-	-
XP_029376650.1	32b90a5abe2e8b884310f238b27abc7a	1398	FunFam	G3DSA:1.10.1420.10:FF:000005	DNA mismatch repair protein	940	1072	1.0E-55	T	12-08-2023	-	-
XP_029376650.1	32b90a5abe2e8b884310f238b27abc7a	1398	MobiDBLite	mobidb-lite	consensus disorder prediction	39	74	-	T	12-08-2023	-	-
XP_029376650.1	32b90a5abe2e8b884310f238b27abc7a	1398	ProSitePatterns	PS00486	DNA mismatch repair proteins mutS family signature.	1246	1262	-	T	12-08-2023	IPR000432	DNA mismatch repair protein MutS, C-terminal	GO:0005524|GO:0006298|GO:0030983
XP_029376650.1	32b90a5abe2e8b884310f238b27abc7a	1398	SUPERFAMILY	SSF63748	Tudor/PWWP/MBT	106	232	5.11E-23	T	12-08-2023	-	-
XP_029376650.1	32b90a5abe2e8b884310f238b27abc7a	1398	Coils	Coil	Coil	969	989	-	T	12-08-2023	-	-
XP_029376650.1	32b90a5abe2e8b884310f238b27abc7a	1398	ProSiteProfiles	PS50812	PWWP domain profile.	114	165	14.986469	T	12-08-2023	IPR000313	PWWP domain	-
CAD6578666.1	3311fc4b7363d176b4b91f1828f15717	1227	Gene3D	G3DSA:1.10.1420.10	-	782	906	1.1E-85	T	12-08-2023	-	-
CAD6578666.1	3311fc4b7363d176b4b91f1828f15717	1227	Gene3D	G3DSA:3.30.420.110	MutS, connector domain	466	636	6.4E-45	T	12-08-2023	IPR036678	MutS, connector domain superfamily	GO:0005524|GO:0006298|GO:0030983
CAD6578666.1	3311fc4b7363d176b4b91f1828f15717	1227	FunFam	G3DSA:1.10.1420.10:FF:000014	DNA mismatch repair protein	638	784	2.5E-63	T	12-08-2023	-	-
CAD6578666.1	3311fc4b7363d176b4b91f1828f15717	1227	SUPERFAMILY	SSF52540	P-loop containing nucleoside triphosphate hydrolases	941	1175	1.01E-50	T	12-08-2023	IPR027417	P-loop containing nucleoside triphosphate hydrolase	-
CAD6578666.1	3311fc4b7363d176b4b91f1828f15717	1227	SUPERFAMILY	SSF55271	DNA repair protein MutS, domain I	320	454	2.22E-32	T	12-08-2023	IPR016151	DNA mismatch repair protein MutS, N-terminal	GO:0005524|GO:0006298|GO:0030983
CAD6578666.1	3311fc4b7363d176b4b91f1828f15717	1227	SMART	SM00534	mutATP5	982	1171	1.6E-100	T	12-08-2023	IPR000432	DNA mismatch repair protein MutS, C-terminal	GO:0005524|GO:0006298|GO:0030983
CAD6578666.1	3311fc4b7363d176b4b91f1828f15717	1227	MobiDBLite	mobidb-lite	consensus disorder prediction	1	35	-	T	12-08-2023	-	-
CAD6578666.1	3311fc4b7363d176b4b91f1828f15717	1227	MobiDBLite	mobidb-lite	consensus disorder prediction	257	287	-	T	12-08-2023	-	-
CAD6578666.1	3311fc4b7363d176b4b91f1828f15717	1227	Pfam	PF05188	MutS domain II	468	614	2.4E-16	T	12-08-2023	IPR007860	DNA mismatch repair protein MutS, connector domain	GO:0005524|GO:0006298|GO:0030983
CAD6578666.1	3311fc4b7363d176b4b91f1828f15717	1227	ProSitePatterns	PS00486	DNA mismatch repair proteins mutS family signature.	1063	1079	-	T	12-08-2023	IPR000432	DNA mismatch repair protein MutS, C-terminal	GO:0005524|GO:0006298|GO:0030983
CAD6578666.1	3311fc4b7363d176b4b91f1828f15717	1227	Gene3D	G3DSA:3.40.1170.10	DNA repair protein MutS, domain I	289	461	1.9E-59	T	12-08-2023	IPR016151	DNA mismatch repair protein MutS, N-terminal	GO:0005524|GO:0006298|GO:0030983
CAD6578666.1	3311fc4b7363d176b4b91f1828f15717	1227	FunFam	G3DSA:3.40.50.300:FF:000771	DNA mismatch repair protein	941	1190	1.4E-144	T	12-08-2023	-	-
CAD6578666.1	3311fc4b7363d176b4b91f1828f15717	1227	FunFam	G3DSA:3.30.420.110:FF:000006	DNA mismatch repair protein	466	637	9.9E-71	T	12-08-2023	-	-
CAD6578666.1	3311fc4b7363d176b4b91f1828f15717	1227	SUPERFAMILY	SSF48334	DNA repair protein MutS, domain III	637	936	2.09E-69	T	12-08-2023	IPR036187	DNA mismatch repair protein MutS, core domain superfamily	-
CAD6578666.1	3311fc4b7363d176b4b91f1828f15717	1227	MobiDBLite	mobidb-lite	consensus disorder prediction	184	204	-	T	12-08-2023	-	-
CAD6578666.1	3311fc4b7363d176b4b91f1828f15717	1227	FunFam	G3DSA:1.10.1420.10:FF:000019	DNA mismatch repair protein	785	906	1.9E-46	T	12-08-2023	-	-
CAD6578666.1	3311fc4b7363d176b4b91f1828f15717	1227	MobiDBLite	mobidb-lite	consensus disorder prediction	97	115	-	T	12-08-2023	-	-
CAD6578666.1	3311fc4b7363d176b4b91f1828f15717	1227	FunFam	G3DSA:3.40.1170.10:FF:000002	DNA mismatch repair protein	288	463	5.9E-67	T	12-08-2023	-	-
CAD6578666.1	3311fc4b7363d176b4b91f1828f15717	1227	Pfam	PF01624	MutS domain I	333	457	4.4E-33	T	12-08-2023	IPR007695	DNA mismatch repair protein MutS-like, N-terminal	GO:0005524|GO:0006298|GO:0030983
CAD6578666.1	3311fc4b7363d176b4b91f1828f15717	1227	Gene3D	G3DSA:1.10.1420.10	-	637	931	1.1E-85	T	12-08-2023	-	-
CAD6578666.1	3311fc4b7363d176b4b91f1828f15717	1227	Pfam	PF05190	MutS family domain IV	800	889	2.0E-11	T	12-08-2023	IPR007861	DNA mismatch repair protein MutS, clamp	GO:0005524|GO:0006298|GO:0030983
CAD6578666.1	3311fc4b7363d176b4b91f1828f15717	1227	SUPERFAMILY	SSF53150	DNA repair protein MutS, domain II	453	626	9.29E-17	T	12-08-2023	IPR036678	MutS, connector domain superfamily	GO:0005524|GO:0006298|GO:0030983
CAD6578666.1	3311fc4b7363d176b4b91f1828f15717	1227	SMART	SM00533	DNAend	654	966	1.0E-70	T	12-08-2023	IPR007696	DNA mismatch repair protein MutS, core	GO:0005524|GO:0006298|GO:0030983
CAD6578666.1	3311fc4b7363d176b4b91f1828f15717	1227	MobiDBLite	mobidb-lite	consensus disorder prediction	1	235	-	T	12-08-2023	-	-
CAD6578666.1	3311fc4b7363d176b4b91f1828f15717	1227	PIRSF	PIRSF037677	Msh6	2	1218	0.0	T	12-08-2023	IPR017261	DNA mismatch repair protein MutS/MSH	GO:0006298|GO:0030983
CAD6578666.1	3311fc4b7363d176b4b91f1828f15717	1227	Gene3D	G3DSA:3.40.50.300	-	941	1189	5.1E-92	T	12-08-2023	IPR027417	P-loop containing nucleoside triphosphate hydrolase	-
CAD6578666.1	3311fc4b7363d176b4b91f1828f15717	1227	Pfam	PF05192	MutS domain III	639	930	7.5E-41	T	12-08-2023	IPR007696	DNA mismatch repair protein MutS, core	GO:0005524|GO:0006298|GO:0030983
CAD6578666.1	3311fc4b7363d176b4b91f1828f15717	1227	Pfam	PF00488	MutS domain V	986	1172	4.6E-69	T	12-08-2023	IPR000432	DNA mismatch repair protein MutS, C-terminal	GO:0005524|GO:0006298|GO:0030983
CAD6578666.1	3311fc4b7363d176b4b91f1828f15717	1227	PANTHER	PTHR11361	DNA MISMATCH REPAIR PROTEIN MUTS FAMILY MEMBER	336	1184	3.1E-178	T	12-08-2023	IPR045076	DNA mismatch repair MutS family	GO:0005524|GO:0006298|GO:0030983|GO:0140664
CAD6578666.1	3311fc4b7363d176b4b91f1828f15717	1227	MobiDBLite	mobidb-lite	consensus disorder prediction	45	83	-	T	12-08-2023	-	-
XP_023944741.2	d790611fcd2d20e621f7983fd136ab66	1119	Gene3D	G3DSA:3.40.1170.10	DNA repair protein MutS, domain I	158	318	3.2E-57	T	12-08-2023	IPR016151	DNA mismatch repair protein MutS, N-terminal	GO:0005524|GO:0006298|GO:0030983
XP_023944741.2	d790611fcd2d20e621f7983fd136ab66	1119	SUPERFAMILY	SSF55271	DNA repair protein MutS, domain I	190	313	2.22E-30	T	12-08-2023	IPR016151	DNA mismatch repair protein MutS, N-terminal	GO:0005524|GO:0006298|GO:0030983
XP_023944741.2	d790611fcd2d20e621f7983fd136ab66	1119	Pfam	PF01624	MutS domain I	202	315	3.2E-29	T	12-08-2023	IPR007695	DNA mismatch repair protein MutS-like, N-terminal	GO:0005524|GO:0006298|GO:0030983
XP_023944741.2	d790611fcd2d20e621f7983fd136ab66	1119	PIRSF	PIRSF037677	Msh6	2	1113	0.0	T	12-08-2023	IPR017261	DNA mismatch repair protein MutS/MSH	GO:0006298|GO:0030983
XP_023944741.2	d790611fcd2d20e621f7983fd136ab66	1119	FunFam	G3DSA:3.40.1170.10:FF:000002	DNA mismatch repair protein	158	324	2.3E-69	T	12-08-2023	-	-
XP_023944741.2	d790611fcd2d20e621f7983fd136ab66	1119	SMART	SM00533	DNAend	532	872	2.2E-58	T	12-08-2023	IPR007696	DNA mismatch repair protein MutS, core	GO:0005524|GO:0006298|GO:0030983
XP_023944741.2	d790611fcd2d20e621f7983fd136ab66	1119	MobiDBLite	mobidb-lite	consensus disorder prediction	1	153	-	T	12-08-2023	-	-
XP_023944741.2	d790611fcd2d20e621f7983fd136ab66	1119	Gene3D	G3DSA:1.10.1420.10	-	680	810	3.2E-102	T	12-08-2023	-	-
XP_023944741.2	d790611fcd2d20e621f7983fd136ab66	1119	FunFam	G3DSA:1.10.1420.10:FF:000005	DNA mismatch repair protein	680	810	6.5E-42	T	12-08-2023	-	-
XP_023944741.2	d790611fcd2d20e621f7983fd136ab66	1119	Gene3D	G3DSA:1.10.1420.10	-	518	834	3.2E-102	T	12-08-2023	-	-
XP_023944741.2	d790611fcd2d20e621f7983fd136ab66	1119	ProSitePatterns	PS00486	DNA mismatch repair proteins mutS family signature.	968	984	-	T	12-08-2023	IPR000432	DNA mismatch repair protein MutS, C-terminal	GO:0005524|GO:0006298|GO:0030983
XP_023944741.2	d790611fcd2d20e621f7983fd136ab66	1119	Pfam	PF00488	MutS domain V	891	1089	5.1E-68	T	12-08-2023	IPR000432	DNA mismatch repair protein MutS, C-terminal	GO:0005524|GO:0006298|GO:0030983
XP_023944741.2	d790611fcd2d20e621f7983fd136ab66	1119	Coils	Coil	Coil	709	729	-	T	12-08-2023	-	-
XP_023944741.2	d790611fcd2d20e621f7983fd136ab66	1119	MobiDBLite	mobidb-lite	consensus disorder prediction	1	43	-	T	12-08-2023	-	-
XP_023944741.2	d790611fcd2d20e621f7983fd136ab66	1119	Pfam	PF05192	MutS domain III	524	834	1.7E-34	T	12-08-2023	IPR007696	DNA mismatch repair protein MutS, core	GO:0005524|GO:0006298|GO:0030983
XP_023944741.2	d790611fcd2d20e621f7983fd136ab66	1119	SUPERFAMILY	SSF48334	DNA repair protein MutS, domain III	521	839	8.24E-58	T	12-08-2023	IPR036187	DNA mismatch repair protein MutS, core domain superfamily	-
XP_023944741.2	d790611fcd2d20e621f7983fd136ab66	1119	Pfam	PF05190	MutS family domain IV	704	793	4.0E-13	T	12-08-2023	IPR007861	DNA mismatch repair protein MutS, clamp	GO:0005524|GO:0006298|GO:0030983
XP_023944741.2	d790611fcd2d20e621f7983fd136ab66	1119	SUPERFAMILY	SSF52540	P-loop containing nucleoside triphosphate hydrolases	855	1090	2.01E-51	T	12-08-2023	IPR027417	P-loop containing nucleoside triphosphate hydrolase	-
XP_023944741.2	d790611fcd2d20e621f7983fd136ab66	1119	MobiDBLite	mobidb-lite	consensus disorder prediction	133	153	-	T	12-08-2023	-	-
XP_023944741.2	d790611fcd2d20e621f7983fd136ab66	1119	Pfam	PF05188	MutS domain II	334	478	6.1E-11	T	12-08-2023	IPR007860	DNA mismatch repair protein MutS, connector domain	GO:0005524|GO:0006298|GO:0030983
XP_023944741.2	d790611fcd2d20e621f7983fd136ab66	1119	SUPERFAMILY	SSF53150	DNA repair protein MutS, domain II	331	474	5.1E-7	T	12-08-2023	IPR036678	MutS, connector domain superfamily	GO:0005524|GO:0006298|GO:0030983
XP_023944741.2	d790611fcd2d20e621f7983fd136ab66	1119	Gene3D	G3DSA:3.30.420.110	MutS, connector domain	331	508	1.6E-47	T	12-08-2023	IPR036678	MutS, connector domain superfamily	GO:0005524|GO:0006298|GO:0030983
XP_023944741.2	d790611fcd2d20e621f7983fd136ab66	1119	MobiDBLite	mobidb-lite	consensus disorder prediction	44	123	-	T	12-08-2023	-	-
XP_023944741.2	d790611fcd2d20e621f7983fd136ab66	1119	PANTHER	PTHR11361	DNA MISMATCH REPAIR PROTEIN MUTS FAMILY MEMBER	206	1104	8.5E-180	T	12-08-2023	IPR045076	DNA mismatch repair MutS family	GO:0005524|GO:0006298|GO:0030983|GO:0140664
XP_023944741.2	d790611fcd2d20e621f7983fd136ab66	1119	Gene3D	G3DSA:3.40.50.300	-	843	1100	8.1E-97	T	12-08-2023	IPR027417	P-loop containing nucleoside triphosphate hydrolase	-
XP_023944741.2	d790611fcd2d20e621f7983fd136ab66	1119	SMART	SM00534	mutATP5	887	1086	2.2E-107	T	12-08-2023	IPR000432	DNA mismatch repair protein MutS, C-terminal	GO:0005524|GO:0006298|GO:0030983
CAG8718130.1	77450cd1580771f5d5d83dc7f25f7369	871	Gene3D	G3DSA:3.30.420.110	MutS, connector domain	78	232	9.7E-39	T	12-08-2023	IPR036678	MutS, connector domain superfamily	GO:0005524|GO:0006298|GO:0030983
CAG8718130.1	77450cd1580771f5d5d83dc7f25f7369	871	SUPERFAMILY	SSF48334	DNA repair protein MutS, domain III	238	552	1.96E-65	T	12-08-2023	IPR036187	DNA mismatch repair protein MutS, core domain superfamily	-
CAG8718130.1	77450cd1580771f5d5d83dc7f25f7369	871	SUPERFAMILY	SSF52540	P-loop containing nucleoside triphosphate hydrolases	557	795	9.45E-54	T	12-08-2023	IPR027417	P-loop containing nucleoside triphosphate hydrolase	-
CAG8718130.1	77450cd1580771f5d5d83dc7f25f7369	871	SMART	SM00533	DNAend	256	583	4.1E-90	T	12-08-2023	IPR007696	DNA mismatch repair protein MutS, core	GO:0005524|GO:0006298|GO:0030983
CAG8718130.1	77450cd1580771f5d5d83dc7f25f7369	871	SUPERFAMILY	SSF53150	DNA repair protein MutS, domain II	110	250	6.67E-6	T	12-08-2023	IPR036678	MutS, connector domain superfamily	GO:0005524|GO:0006298|GO:0030983
CAG8718130.1	77450cd1580771f5d5d83dc7f25f7369	871	Pfam	PF05190	MutS family domain IV	411	502	4.2E-15	T	12-08-2023	IPR007861	DNA mismatch repair protein MutS, clamp	GO:0005524|GO:0006298|GO:0030983
CAG8718130.1	77450cd1580771f5d5d83dc7f25f7369	871	Coils	Coil	Coil	409	433	-	T	12-08-2023	-	-
CAG8718130.1	77450cd1580771f5d5d83dc7f25f7369	871	ProSitePatterns	PS00486	DNA mismatch repair proteins mutS family signature.	681	697	-	T	12-08-2023	IPR000432	DNA mismatch repair protein MutS, C-terminal	GO:0005524|GO:0006298|GO:0030983
CAG8718130.1	77450cd1580771f5d5d83dc7f25f7369	871	CDD	cd03285	ABC_MSH2_euk	571	795	1.1801E-146	T	12-08-2023	IPR032642	DNA mismatch repair protein Msh2, ATP-binding cassette domain	GO:0005524
CAG8718130.1	77450cd1580771f5d5d83dc7f25f7369	871	SMART	SM00534	mutATP5	600	792	1.4E-113	T	12-08-2023	IPR000432	DNA mismatch repair protein MutS, C-terminal	GO:0005524|GO:0006298|GO:0030983
CAG8718130.1	77450cd1580771f5d5d83dc7f25f7369	871	FunFam	G3DSA:1.10.1420.10:FF:000015	DNA mismatch repair protein Msh2	409	491	5.9E-26	T	12-08-2023	-	-
CAG8718130.1	77450cd1580771f5d5d83dc7f25f7369	871	Pfam	PF05188	MutS domain II	115	220	7.1E-12	T	12-08-2023	IPR007860	DNA mismatch repair protein MutS, connector domain	GO:0005524|GO:0006298|GO:0030983
CAG8718130.1	77450cd1580771f5d5d83dc7f25f7369	871	PANTHER	PTHR11361	DNA MISMATCH REPAIR PROTEIN MUTS FAMILY MEMBER	90	799	2.0E-149	T	12-08-2023	IPR045076	DNA mismatch repair MutS family	GO:0005524|GO:0006298|GO:0030983|GO:0140664
CAG8718130.1	77450cd1580771f5d5d83dc7f25f7369	871	FunFam	G3DSA:1.10.1420.10:FF:000017	DNA mismatch repair protein Msh2	234	406	1.4E-69	T	12-08-2023	-	-
CAG8718130.1	77450cd1580771f5d5d83dc7f25f7369	871	Pfam	PF01624	MutS domain I	8	80	7.4E-7	T	12-08-2023	IPR007695	DNA mismatch repair protein MutS-like, N-terminal	GO:0005524|GO:0006298|GO:0030983
CAG8718130.1	77450cd1580771f5d5d83dc7f25f7369	871	Gene3D	G3DSA:1.10.1420.10	-	235	469	7.7E-58	T	12-08-2023	-	-
CAG8718130.1	77450cd1580771f5d5d83dc7f25f7369	871	Gene3D	G3DSA:1.10.1420.10	-	471	557	9.6E-10	T	12-08-2023	-	-
CAG8718130.1	77450cd1580771f5d5d83dc7f25f7369	871	Pfam	PF05192	MutS domain III	240	547	4.3E-36	T	12-08-2023	IPR007696	DNA mismatch repair protein MutS, core	GO:0005524|GO:0006298|GO:0030983
CAG8718130.1	77450cd1580771f5d5d83dc7f25f7369	871	PIRSF	PIRSF005813	MSH2	75	869	0.0	T	12-08-2023	IPR011184	DNA mismatch repair Msh2-type	GO:0005524|GO:0006298|GO:0030983
CAG8718130.1	77450cd1580771f5d5d83dc7f25f7369	871	PIRSF	PIRSF005813	MSH2	1	82	8.8E-15	T	12-08-2023	IPR011184	DNA mismatch repair Msh2-type	GO:0005524|GO:0006298|GO:0030983
CAG8718130.1	77450cd1580771f5d5d83dc7f25f7369	871	FunFam	G3DSA:3.40.50.300:FF:000523	DNA mismatch repair protein	558	870	4.7E-142	T	12-08-2023	-	-
CAG8718130.1	77450cd1580771f5d5d83dc7f25f7369	871	Gene3D	G3DSA:3.40.50.300	-	558	862	1.8E-102	T	12-08-2023	IPR027417	P-loop containing nucleoside triphosphate hydrolase	-
CAG8718130.1	77450cd1580771f5d5d83dc7f25f7369	871	Pfam	PF00488	MutS domain V	603	795	8.7E-81	T	12-08-2023	IPR000432	DNA mismatch repair protein MutS, C-terminal	GO:0005524|GO:0006298|GO:0030983
CAG8718130.1	77450cd1580771f5d5d83dc7f25f7369	871	FunFam	G3DSA:3.30.420.110:FF:000002	DNA mismatch repair protein	75	232	6.8E-46	T	12-08-2023	-	-
KAH8947486.1	89a98af6dc87a7cfd4abd8b97ff038f5	1008	SUPERFAMILY	SSF48334	DNA repair protein MutS, domain III	198	423	3.92E-12	T	12-08-2023	IPR036187	DNA mismatch repair protein MutS, core domain superfamily	-
KAH8947486.1	89a98af6dc87a7cfd4abd8b97ff038f5	1008	SMART	SM00533	DNAend	145	462	3.9E-4	T	12-08-2023	IPR007696	DNA mismatch repair protein MutS, core	GO:0005524|GO:0006298|GO:0030983
KAH8947486.1	89a98af6dc87a7cfd4abd8b97ff038f5	1008	Pfam	PF01713	Smr domain	937	1007	9.2E-9	T	12-08-2023	IPR002625	Smr domain	-
KAH8947486.1	89a98af6dc87a7cfd4abd8b97ff038f5	1008	SMART	SM00534	mutATP5	517	702	6.8E-62	T	12-08-2023	IPR000432	DNA mismatch repair protein MutS, C-terminal	GO:0005524|GO:0006298|GO:0030983
KAH8947486.1	89a98af6dc87a7cfd4abd8b97ff038f5	1008	Coils	Coil	Coil	748	768	-	T	12-08-2023	-	-
KAH8947486.1	89a98af6dc87a7cfd4abd8b97ff038f5	1008	SUPERFAMILY	SSF160443	SMR domain-like	935	1008	1.12E-7	T	12-08-2023	IPR036063	Smr domain superfamily	-
KAH8947486.1	89a98af6dc87a7cfd4abd8b97ff038f5	1008	Pfam	PF20297	MutS2 and Smr-associated SH3 domain	844	887	4.2E-10	T	12-08-2023	IPR046893	MutS2 and Smr-associated SH3 domain	-
KAH8947486.1	89a98af6dc87a7cfd4abd8b97ff038f5	1008	Pfam	PF00488	MutS domain V	521	704	1.6E-35	T	12-08-2023	IPR000432	DNA mismatch repair protein MutS, C-terminal	GO:0005524|GO:0006298|GO:0030983
KAH8947486.1	89a98af6dc87a7cfd4abd8b97ff038f5	1008	ProSiteProfiles	PS50828	Smr domain profile.	937	1008	15.833013	T	12-08-2023	IPR002625	Smr domain	-
KAH8947486.1	89a98af6dc87a7cfd4abd8b97ff038f5	1008	SMART	SM00463	SMR_2	934	1008	9.1E-13	T	12-08-2023	IPR002625	Smr domain	-
KAH8947486.1	89a98af6dc87a7cfd4abd8b97ff038f5	1008	SUPERFAMILY	SSF52540	P-loop containing nucleoside triphosphate hydrolases	510	703	2.15E-36	T	12-08-2023	IPR027417	P-loop containing nucleoside triphosphate hydrolase	-
KAH8947486.1	89a98af6dc87a7cfd4abd8b97ff038f5	1008	Gene3D	G3DSA:3.40.50.300	-	443	792	3.5E-76	T	12-08-2023	IPR027417	P-loop containing nucleoside triphosphate hydrolase	-
KAH8947486.1	89a98af6dc87a7cfd4abd8b97ff038f5	1008	Gene3D	G3DSA:3.30.1370.110	-	927	1008	2.8E-14	T	12-08-2023	IPR036063	Smr domain superfamily	-
KAH8947486.1	89a98af6dc87a7cfd4abd8b97ff038f5	1008	FunFam	G3DSA:3.40.50.300:FF:000830	Endonuclease MutS2	486	792	5.9E-93	T	12-08-2023	-	-
KAH8947486.1	89a98af6dc87a7cfd4abd8b97ff038f5	1008	PANTHER	PTHR11361	DNA MISMATCH REPAIR PROTEIN MUTS FAMILY MEMBER	143	717	5.7E-92	T	12-08-2023	IPR045076	DNA mismatch repair MutS family	GO:0005524|GO:0006298|GO:0030983|GO:0140664
KAH8947486.1	89a98af6dc87a7cfd4abd8b97ff038f5	1008	Coils	Coil	Coil	774	794	-	T	12-08-2023	-	-
KAG0466932.1	698b4baf0545e602099a78b116b04420	601	Gene3D	G3DSA:1.10.1420.10	-	159	249	1.9E-18	T	12-08-2023	-	-
KAG0466932.1	698b4baf0545e602099a78b116b04420	601	Gene3D	G3DSA:1.10.1420.10	-	1	149	1.0E-20	T	12-08-2023	-	-
KAG0466932.1	698b4baf0545e602099a78b116b04420	601	SUPERFAMILY	SSF48334	DNA repair protein MutS, domain III	1	288	1.12E-46	T	12-08-2023	IPR036187	DNA mismatch repair protein MutS, core domain superfamily	-
KAG0466932.1	698b4baf0545e602099a78b116b04420	601	SMART	SM00534	mutATP5	339	514	1.2E-84	T	12-08-2023	IPR000432	DNA mismatch repair protein MutS, C-terminal	GO:0005524|GO:0006298|GO:0030983
KAG0466932.1	698b4baf0545e602099a78b116b04420	601	PIRSF	PIRSF005813	MSH2	414	599	7.9E-53	T	12-08-2023	IPR011184	DNA mismatch repair Msh2-type	GO:0005524|GO:0006298|GO:0030983
KAG0466932.1	698b4baf0545e602099a78b116b04420	601	PIRSF	PIRSF005813	MSH2	1	415	1.3E-157	T	12-08-2023	IPR011184	DNA mismatch repair Msh2-type	GO:0005524|GO:0006298|GO:0030983
KAG0466932.1	698b4baf0545e602099a78b116b04420	601	Pfam	PF00488	MutS domain V	415	517	4.0E-22	T	12-08-2023	IPR000432	DNA mismatch repair protein MutS, C-terminal	GO:0005524|GO:0006298|GO:0030983
KAG0466932.1	698b4baf0545e602099a78b116b04420	601	Pfam	PF00488	MutS domain V	342	414	3.8E-33	T	12-08-2023	IPR000432	DNA mismatch repair protein MutS, C-terminal	GO:0005524|GO:0006298|GO:0030983
KAG0466932.1	698b4baf0545e602099a78b116b04420	601	SMART	SM00533	DNAend	1	322	4.0E-53	T	12-08-2023	IPR007696	DNA mismatch repair protein MutS, core	GO:0005524|GO:0006298|GO:0030983
KAG0466932.1	698b4baf0545e602099a78b116b04420	601	Coils	Coil	Coil	506	526	-	T	12-08-2023	-	-
KAG0466932.1	698b4baf0545e602099a78b116b04420	601	Gene3D	G3DSA:3.40.50.300	-	297	415	1.6E-46	T	12-08-2023	IPR027417	P-loop containing nucleoside triphosphate hydrolase	-
KAG0466932.1	698b4baf0545e602099a78b116b04420	601	Gene3D	G3DSA:3.40.50.300	-	416	596	5.6E-31	T	12-08-2023	IPR027417	P-loop containing nucleoside triphosphate hydrolase	-
KAG0466932.1	698b4baf0545e602099a78b116b04420	601	MobiDBLite	mobidb-lite	consensus disorder prediction	520	544	-	T	12-08-2023	-	-
KAG0466932.1	698b4baf0545e602099a78b116b04420	601	SUPERFAMILY	SSF52540	P-loop containing nucleoside triphosphate hydrolases	296	518	1.91E-37	T	12-08-2023	IPR027417	P-loop containing nucleoside triphosphate hydrolase	-
KAG0466932.1	698b4baf0545e602099a78b116b04420	601	PANTHER	PTHR11361	DNA MISMATCH REPAIR PROTEIN MUTS FAMILY MEMBER	1	528	6.3E-110	T	12-08-2023	IPR045076	DNA mismatch repair MutS family	GO:0005524|GO:0006298|GO:0030983|GO:0140664
KAG0466932.1	698b4baf0545e602099a78b116b04420	601	Pfam	PF05192	MutS domain III	1	286	7.2E-23	T	12-08-2023	IPR007696	DNA mismatch repair protein MutS, core	GO:0005524|GO:0006298|GO:0030983
KAG0466932.1	698b4baf0545e602099a78b116b04420	601	MobiDBLite	mobidb-lite	consensus disorder prediction	520	542	-	T	12-08-2023	-	-
KAG0466932.1	698b4baf0545e602099a78b116b04420	601	Pfam	PF05190	MutS family domain IV	162	244	1.9E-11	T	12-08-2023	IPR007861	DNA mismatch repair protein MutS, clamp	GO:0005524|GO:0006298|GO:0030983
KAI3626413.1	43684507a05f343418a9390144e44f70	961	Pfam	PF00488	MutS domain V	744	942	6.9E-65	T	12-08-2023	IPR000432	DNA mismatch repair protein MutS, C-terminal	GO:0005524|GO:0006298|GO:0030983
KAI3626413.1	43684507a05f343418a9390144e44f70	961	Gene3D	G3DSA:3.40.50.300	-	698	955	5.3E-81	T	12-08-2023	IPR027417	P-loop containing nucleoside triphosphate hydrolase	-
KAI3626413.1	43684507a05f343418a9390144e44f70	961	Gene3D	G3DSA:1.10.1420.10	-	634	690	6.6E-7	T	12-08-2023	-	-
KAI3626413.1	43684507a05f343418a9390144e44f70	961	SUPERFAMILY	SSF48334	DNA repair protein MutS, domain III	339	694	1.57E-46	T	12-08-2023	IPR036187	DNA mismatch repair protein MutS, core domain superfamily	-
KAI3626413.1	43684507a05f343418a9390144e44f70	961	PIRSF	PIRSF037677	Msh6	88	950	2.8E-110	T	12-08-2023	IPR017261	DNA mismatch repair protein MutS/MSH	GO:0006298|GO:0030983
KAI3626413.1	43684507a05f343418a9390144e44f70	961	SUPERFAMILY	SSF52540	P-loop containing nucleoside triphosphate hydrolases	698	943	1.32E-42	T	12-08-2023	IPR027417	P-loop containing nucleoside triphosphate hydrolase	-
KAI3626413.1	43684507a05f343418a9390144e44f70	961	SMART	SM00533	DNAend	356	721	6.1E-31	T	12-08-2023	IPR007696	DNA mismatch repair protein MutS, core	GO:0005524|GO:0006298|GO:0030983
KAI3626413.1	43684507a05f343418a9390144e44f70	961	Pfam	PF05192	MutS domain III	341	689	1.2E-35	T	12-08-2023	IPR007696	DNA mismatch repair protein MutS, core	GO:0005524|GO:0006298|GO:0030983
KAI3626413.1	43684507a05f343418a9390144e44f70	961	Gene3D	G3DSA:3.40.1170.10	DNA repair protein MutS, domain I	67	193	1.2E-28	T	12-08-2023	IPR016151	DNA mismatch repair protein MutS, N-terminal	GO:0005524|GO:0006298|GO:0030983
KAI3626413.1	43684507a05f343418a9390144e44f70	961	Coils	Coil	Coil	565	585	-	T	12-08-2023	-	-
KAI3626413.1	43684507a05f343418a9390144e44f70	961	MobiDBLite	mobidb-lite	consensus disorder prediction	48	72	-	T	12-08-2023	-	-
KAI3626413.1	43684507a05f343418a9390144e44f70	961	Gene3D	G3DSA:1.10.1420.10	-	554	633	6.6E-7	T	12-08-2023	-	-
KAI3626413.1	43684507a05f343418a9390144e44f70	961	Pfam	PF01624	MutS domain I	78	184	2.2E-19	T	12-08-2023	IPR007695	DNA mismatch repair protein MutS-like, N-terminal	GO:0005524|GO:0006298|GO:0030983
KAI3626413.1	43684507a05f343418a9390144e44f70	961	Gene3D	G3DSA:1.10.1420.10	-	335	516	4.8E-29	T	12-08-2023	-	-
KAI3626413.1	43684507a05f343418a9390144e44f70	961	Gene3D	G3DSA:3.30.420.110	MutS, connector domain	194	327	8.4E-15	T	12-08-2023	IPR036678	MutS, connector domain superfamily	GO:0005524|GO:0006298|GO:0030983
KAI3626413.1	43684507a05f343418a9390144e44f70	961	PANTHER	PTHR11361	DNA MISMATCH REPAIR PROTEIN MUTS FAMILY MEMBER	120	944	1.9E-126	T	12-08-2023	IPR045076	DNA mismatch repair MutS family	GO:0005524|GO:0006298|GO:0030983|GO:0140664
KAI3626413.1	43684507a05f343418a9390144e44f70	961	Pfam	PF05188	MutS domain II	193	246	5.4E-11	T	12-08-2023	IPR007860	DNA mismatch repair protein MutS, connector domain	GO:0005524|GO:0006298|GO:0030983
KAI3626413.1	43684507a05f343418a9390144e44f70	961	ProSitePatterns	PS00486	DNA mismatch repair proteins mutS family signature.	821	837	-	T	12-08-2023	IPR000432	DNA mismatch repair protein MutS, C-terminal	GO:0005524|GO:0006298|GO:0030983
KAI3626413.1	43684507a05f343418a9390144e44f70	961	SMART	SM00534	mutATP5	740	940	4.7E-81	T	12-08-2023	IPR000432	DNA mismatch repair protein MutS, C-terminal	GO:0005524|GO:0006298|GO:0030983
KAI3626413.1	43684507a05f343418a9390144e44f70	961	SUPERFAMILY	SSF53150	DNA repair protein MutS, domain II	182	350	3.53E-20	T	12-08-2023	IPR036678	MutS, connector domain superfamily	GO:0005524|GO:0006298|GO:0030983
KAI3626413.1	43684507a05f343418a9390144e44f70	961	SUPERFAMILY	SSF55271	DNA repair protein MutS, domain I	73	180	1.96E-27	T	12-08-2023	IPR016151	DNA mismatch repair protein MutS, N-terminal	GO:0005524|GO:0006298|GO:0030983
XP_032353366.1	3d7c3195d79348907b01521be71bb6ca	1363	ProSiteProfiles	PS50812	PWWP domain profile.	94	156	16.660492	T	12-08-2023	IPR000313	PWWP domain	-
XP_032353366.1	3d7c3195d79348907b01521be71bb6ca	1363	PIRSF	PIRSF037677	Msh6	51	1357	0.0	T	12-08-2023	IPR017261	DNA mismatch repair protein MutS/MSH	GO:0006298|GO:0030983
XP_032353366.1	3d7c3195d79348907b01521be71bb6ca	1363	FunFam	G3DSA:3.40.50.300:FF:000645	DNA mismatch repair protein	1075	1338	8.5E-168	T	12-08-2023	-	-
XP_032353366.1	3d7c3195d79348907b01521be71bb6ca	1363	SMART	SM00534	mutATP5	1130	1324	4.8E-118	T	12-08-2023	IPR000432	DNA mismatch repair protein MutS, C-terminal	GO:0005524|GO:0006298|GO:0030983
XP_032353366.1	3d7c3195d79348907b01521be71bb6ca	1363	MobiDBLite	mobidb-lite	consensus disorder prediction	19	80	-	T	12-08-2023	-	-
XP_032353366.1	3d7c3195d79348907b01521be71bb6ca	1363	FunFam	G3DSA:3.30.420.110:FF:000004	DNA mismatch repair protein	538	734	6.3E-111	T	12-08-2023	-	-
XP_032353366.1	3d7c3195d79348907b01521be71bb6ca	1363	PANTHER	PTHR11361	DNA MISMATCH REPAIR PROTEIN MUTS FAMILY MEMBER	412	1339	8.7E-202	T	12-08-2023	IPR045076	DNA mismatch repair MutS family	GO:0005524|GO:0006298|GO:0030983|GO:0140664
XP_032353366.1	3d7c3195d79348907b01521be71bb6ca	1363	MobiDBLite	mobidb-lite	consensus disorder prediction	249	279	-	T	12-08-2023	-	-
XP_032353366.1	3d7c3195d79348907b01521be71bb6ca	1363	Pfam	PF00855	PWWP domain	95	185	7.4E-20	T	12-08-2023	IPR000313	PWWP domain	-
XP_032353366.1	3d7c3195d79348907b01521be71bb6ca	1363	SUPERFAMILY	SSF52540	P-loop containing nucleoside triphosphate hydrolases	1083	1328	1.38E-50	T	12-08-2023	IPR027417	P-loop containing nucleoside triphosphate hydrolase	-
XP_032353366.1	3d7c3195d79348907b01521be71bb6ca	1363	Gene3D	G3DSA:1.10.1420.10	-	735	1066	1.2E-130	T	12-08-2023	-	-
XP_032353366.1	3d7c3195d79348907b01521be71bb6ca	1363	SUPERFAMILY	SSF63748	Tudor/PWWP/MBT	88	212	4.93E-29	T	12-08-2023	-	-
XP_032353366.1	3d7c3195d79348907b01521be71bb6ca	1363	FunFam	G3DSA:1.10.1420.10:FF:000005	DNA mismatch repair protein	910	1042	5.0E-61	T	12-08-2023	-	-
XP_032353366.1	3d7c3195d79348907b01521be71bb6ca	1363	MobiDBLite	mobidb-lite	consensus disorder prediction	326	361	-	T	12-08-2023	-	-
XP_032353366.1	3d7c3195d79348907b01521be71bb6ca	1363	MobiDBLite	mobidb-lite	consensus disorder prediction	196	362	-	T	12-08-2023	-	-
XP_032353366.1	3d7c3195d79348907b01521be71bb6ca	1363	Gene3D	G3DSA:3.30.420.110	MutS, connector domain	538	734	7.8E-71	T	12-08-2023	IPR036678	MutS, connector domain superfamily	GO:0005524|GO:0006298|GO:0030983
XP_032353366.1	3d7c3195d79348907b01521be71bb6ca	1363	Pfam	PF01624	MutS domain I	409	526	3.1E-34	T	12-08-2023	IPR007695	DNA mismatch repair protein MutS-like, N-terminal	GO:0005524|GO:0006298|GO:0030983
XP_032353366.1	3d7c3195d79348907b01521be71bb6ca	1363	Pfam	PF05192	MutS domain III	741	1066	1.3E-39	T	12-08-2023	IPR007696	DNA mismatch repair protein MutS, core	GO:0005524|GO:0006298|GO:0030983
XP_032353366.1	3d7c3195d79348907b01521be71bb6ca	1363	Pfam	PF05190	MutS family domain IV	934	1026	1.3E-19	T	12-08-2023	IPR007861	DNA mismatch repair protein MutS, clamp	GO:0005524|GO:0006298|GO:0030983
XP_032353366.1	3d7c3195d79348907b01521be71bb6ca	1363	SMART	SM00533	DNAend	755	1105	4.6E-91	T	12-08-2023	IPR007696	DNA mismatch repair protein MutS, core	GO:0005524|GO:0006298|GO:0030983
XP_032353366.1	3d7c3195d79348907b01521be71bb6ca	1363	SUPERFAMILY	SSF55271	DNA repair protein MutS, domain I	397	523	1.11E-33	T	12-08-2023	IPR016151	DNA mismatch repair protein MutS, N-terminal	GO:0005524|GO:0006298|GO:0030983
XP_032353366.1	3d7c3195d79348907b01521be71bb6ca	1363	CDD	cd05837	PWWP_MSH6	92	195	1.37164E-55	T	12-08-2023	-	-
XP_032353366.1	3d7c3195d79348907b01521be71bb6ca	1363	SMART	SM00293	PWWP_4	92	154	6.8E-28	T	12-08-2023	IPR000313	PWWP domain	-
XP_032353366.1	3d7c3195d79348907b01521be71bb6ca	1363	Gene3D	G3DSA:3.40.50.300	-	1075	1338	6.2E-100	T	12-08-2023	IPR027417	P-loop containing nucleoside triphosphate hydrolase	-
XP_032353366.1	3d7c3195d79348907b01521be71bb6ca	1363	Gene3D	G3DSA:1.10.1420.10	-	910	1042	1.2E-130	T	12-08-2023	-	-
XP_032353366.1	3d7c3195d79348907b01521be71bb6ca	1363	Pfam	PF05188	MutS domain II	540	700	4.8E-9	T	12-08-2023	IPR007860	DNA mismatch repair protein MutS, connector domain	GO:0005524|GO:0006298|GO:0030983
XP_032353366.1	3d7c3195d79348907b01521be71bb6ca	1363	Gene3D	G3DSA:3.40.1170.10	DNA repair protein MutS, domain I	364	533	7.9E-61	T	12-08-2023	IPR016151	DNA mismatch repair protein MutS, N-terminal	GO:0005524|GO:0006298|GO:0030983
XP_032353366.1	3d7c3195d79348907b01521be71bb6ca	1363	SUPERFAMILY	SSF48334	DNA repair protein MutS, domain III	738	1070	2.62E-63	T	12-08-2023	IPR036187	DNA mismatch repair protein MutS, core domain superfamily	-
XP_032353366.1	3d7c3195d79348907b01521be71bb6ca	1363	ProSitePatterns	PS00486	DNA mismatch repair proteins mutS family signature.	1211	1227	-	T	12-08-2023	IPR000432	DNA mismatch repair protein MutS, C-terminal	GO:0005524|GO:0006298|GO:0030983
XP_032353366.1	3d7c3195d79348907b01521be71bb6ca	1363	FunFam	G3DSA:2.30.30.140:FF:000069	DNA mismatch repair protein	68	203	2.4E-83	T	12-08-2023	-	-
XP_032353366.1	3d7c3195d79348907b01521be71bb6ca	1363	Pfam	PF00488	MutS domain V	1134	1326	5.2E-71	T	12-08-2023	IPR000432	DNA mismatch repair protein MutS, C-terminal	GO:0005524|GO:0006298|GO:0030983
XP_032353366.1	3d7c3195d79348907b01521be71bb6ca	1363	FunFam	G3DSA:3.40.1170.10:FF:000002	DNA mismatch repair protein	365	532	5.0E-78	T	12-08-2023	-	-
XP_032353366.1	3d7c3195d79348907b01521be71bb6ca	1363	Gene3D	G3DSA:2.30.30.140	-	68	203	2.9E-56	T	12-08-2023	-	-
XP_032353366.1	3d7c3195d79348907b01521be71bb6ca	1363	FunFam	G3DSA:1.10.1420.10:FF:000006	DNA mismatch repair protein	735	900	2.9E-86	T	12-08-2023	-	-
XP_011120137.1	9c1e95b8d19e731ebfd578a8c16452d3	926	SMART	SM00534	mutATP5	648	844	1.2E-118	T	12-08-2023	IPR000432	DNA mismatch repair protein MutS, C-terminal	GO:0005524|GO:0006298|GO:0030983
XP_011120137.1	9c1e95b8d19e731ebfd578a8c16452d3	926	Gene3D	G3DSA:3.30.420.110	MutS, connector domain	115	283	6.7E-54	T	12-08-2023	IPR036678	MutS, connector domain superfamily	GO:0005524|GO:0006298|GO:0030983
XP_011120137.1	9c1e95b8d19e731ebfd578a8c16452d3	926	FunFam	G3DSA:3.40.50.300:FF:000523	DNA mismatch repair protein	606	924	1.4E-148	T	12-08-2023	-	-
XP_011120137.1	9c1e95b8d19e731ebfd578a8c16452d3	926	SUPERFAMILY	SSF53150	DNA repair protein MutS, domain II	146	299	3.92E-5	T	12-08-2023	IPR036678	MutS, connector domain superfamily	GO:0005524|GO:0006298|GO:0030983
XP_011120137.1	9c1e95b8d19e731ebfd578a8c16452d3	926	Pfam	PF05192	MutS domain III	291	595	2.8E-34	T	12-08-2023	IPR007696	DNA mismatch repair protein MutS, core	GO:0005524|GO:0006298|GO:0030983
XP_011120137.1	9c1e95b8d19e731ebfd578a8c16452d3	926	FunFam	G3DSA:1.10.1420.10:FF:000015	DNA mismatch repair protein Msh2	457	539	8.5E-43	T	12-08-2023	-	-
XP_011120137.1	9c1e95b8d19e731ebfd578a8c16452d3	926	FunFam	G3DSA:3.40.1170.10:FF:000009	Mismatch repair ATPase	2	114	6.2E-37	T	12-08-2023	-	-
XP_011120137.1	9c1e95b8d19e731ebfd578a8c16452d3	926	SMART	SM00533	DNAend	306	631	1.8E-93	T	12-08-2023	IPR007696	DNA mismatch repair protein MutS, core	GO:0005524|GO:0006298|GO:0030983
XP_011120137.1	9c1e95b8d19e731ebfd578a8c16452d3	926	Pfam	PF05188	MutS domain II	136	272	7.7E-25	T	12-08-2023	IPR007860	DNA mismatch repair protein MutS, connector domain	GO:0005524|GO:0006298|GO:0030983
XP_011120137.1	9c1e95b8d19e731ebfd578a8c16452d3	926	Gene3D	G3DSA:3.40.1170.10	DNA repair protein MutS, domain I	1	114	1.3E-39	T	12-08-2023	IPR016151	DNA mismatch repair protein MutS, N-terminal	GO:0005524|GO:0006298|GO:0030983
XP_011120137.1	9c1e95b8d19e731ebfd578a8c16452d3	926	Pfam	PF00488	MutS domain V	651	847	1.0E-82	T	12-08-2023	IPR000432	DNA mismatch repair protein MutS, C-terminal	GO:0005524|GO:0006298|GO:0030983
XP_011120137.1	9c1e95b8d19e731ebfd578a8c16452d3	926	FunFam	G3DSA:3.30.420.110:FF:000002	DNA mismatch repair protein	115	283	4.8E-63	T	12-08-2023	-	-
XP_011120137.1	9c1e95b8d19e731ebfd578a8c16452d3	926	PIRSF	PIRSF005813	MSH2	1	925	0.0	T	12-08-2023	IPR011184	DNA mismatch repair Msh2-type	GO:0005524|GO:0006298|GO:0030983
XP_011120137.1	9c1e95b8d19e731ebfd578a8c16452d3	926	ProSitePatterns	PS00486	DNA mismatch repair proteins mutS family signature.	729	745	-	T	12-08-2023	IPR000432	DNA mismatch repair protein MutS, C-terminal	GO:0005524|GO:0006298|GO:0030983
XP_011120137.1	9c1e95b8d19e731ebfd578a8c16452d3	926	Gene3D	G3DSA:3.40.50.300	-	606	918	1.3E-102	T	12-08-2023	IPR027417	P-loop containing nucleoside triphosphate hydrolase	-
XP_011120137.1	9c1e95b8d19e731ebfd578a8c16452d3	926	SUPERFAMILY	SSF52540	P-loop containing nucleoside triphosphate hydrolases	605	848	2.57E-55	T	12-08-2023	IPR027417	P-loop containing nucleoside triphosphate hydrolase	-
XP_011120137.1	9c1e95b8d19e731ebfd578a8c16452d3	926	PANTHER	PTHR11361	DNA MISMATCH REPAIR PROTEIN MUTS FAMILY MEMBER	57	854	4.0E-165	T	12-08-2023	IPR045076	DNA mismatch repair MutS family	GO:0005524|GO:0006298|GO:0030983|GO:0140664
XP_011120137.1	9c1e95b8d19e731ebfd578a8c16452d3	926	Gene3D	G3DSA:1.10.1420.10	-	286	500	8.2E-52	T	12-08-2023	-	-
XP_011120137.1	9c1e95b8d19e731ebfd578a8c16452d3	926	Gene3D	G3DSA:1.10.1420.10	-	516	605	1.5E-11	T	12-08-2023	-	-
XP_011120137.1	9c1e95b8d19e731ebfd578a8c16452d3	926	Pfam	PF01624	MutS domain I	14	121	2.4E-17	T	12-08-2023	IPR007695	DNA mismatch repair protein MutS-like, N-terminal	GO:0005524|GO:0006298|GO:0030983
XP_011120137.1	9c1e95b8d19e731ebfd578a8c16452d3	926	Pfam	PF05190	MutS family domain IV	459	552	7.3E-19	T	12-08-2023	IPR007861	DNA mismatch repair protein MutS, clamp	GO:0005524|GO:0006298|GO:0030983
XP_011120137.1	9c1e95b8d19e731ebfd578a8c16452d3	926	SUPERFAMILY	SSF48334	DNA repair protein MutS, domain III	289	600	4.19E-64	T	12-08-2023	IPR036187	DNA mismatch repair protein MutS, core domain superfamily	-
XP_011120137.1	9c1e95b8d19e731ebfd578a8c16452d3	926	FunFam	G3DSA:1.10.1420.10:FF:000017	DNA mismatch repair protein Msh2	285	454	1.7E-88	T	12-08-2023	-	-
XP_011120137.1	9c1e95b8d19e731ebfd578a8c16452d3	926	CDD	cd03285	ABC_MSH2_euk	619	847	1.30237E-150	T	12-08-2023	IPR032642	DNA mismatch repair protein Msh2, ATP-binding cassette domain	GO:0005524
EGX51143.1	9c1e95b8d19e731ebfd578a8c16452d3	926	SMART	SM00534	mutATP5	648	844	1.2E-118	T	12-08-2023	IPR000432	DNA mismatch repair protein MutS, C-terminal	GO:0005524|GO:0006298|GO:0030983
EGX51143.1	9c1e95b8d19e731ebfd578a8c16452d3	926	Gene3D	G3DSA:3.30.420.110	MutS, connector domain	115	283	6.7E-54	T	12-08-2023	IPR036678	MutS, connector domain superfamily	GO:0005524|GO:0006298|GO:0030983
EGX51143.1	9c1e95b8d19e731ebfd578a8c16452d3	926	FunFam	G3DSA:3.40.50.300:FF:000523	DNA mismatch repair protein	606	924	1.4E-148	T	12-08-2023	-	-
EGX51143.1	9c1e95b8d19e731ebfd578a8c16452d3	926	SUPERFAMILY	SSF53150	DNA repair protein MutS, domain II	146	299	3.92E-5	T	12-08-2023	IPR036678	MutS, connector domain superfamily	GO:0005524|GO:0006298|GO:0030983
EGX51143.1	9c1e95b8d19e731ebfd578a8c16452d3	926	Pfam	PF05192	MutS domain III	291	595	2.8E-34	T	12-08-2023	IPR007696	DNA mismatch repair protein MutS, core	GO:0005524|GO:0006298|GO:0030983
EGX51143.1	9c1e95b8d19e731ebfd578a8c16452d3	926	FunFam	G3DSA:1.10.1420.10:FF:000015	DNA mismatch repair protein Msh2	457	539	8.5E-43	T	12-08-2023	-	-
EGX51143.1	9c1e95b8d19e731ebfd578a8c16452d3	926	FunFam	G3DSA:3.40.1170.10:FF:000009	Mismatch repair ATPase	2	114	6.2E-37	T	12-08-2023	-	-
EGX51143.1	9c1e95b8d19e731ebfd578a8c16452d3	926	SMART	SM00533	DNAend	306	631	1.8E-93	T	12-08-2023	IPR007696	DNA mismatch repair protein MutS, core	GO:0005524|GO:0006298|GO:0030983
EGX51143.1	9c1e95b8d19e731ebfd578a8c16452d3	926	Pfam	PF05188	MutS domain II	136	272	7.7E-25	T	12-08-2023	IPR007860	DNA mismatch repair protein MutS, connector domain	GO:0005524|GO:0006298|GO:0030983
EGX51143.1	9c1e95b8d19e731ebfd578a8c16452d3	926	Gene3D	G3DSA:3.40.1170.10	DNA repair protein MutS, domain I	1	114	1.3E-39	T	12-08-2023	IPR016151	DNA mismatch repair protein MutS, N-terminal	GO:0005524|GO:0006298|GO:0030983
EGX51143.1	9c1e95b8d19e731ebfd578a8c16452d3	926	Pfam	PF00488	MutS domain V	651	847	1.0E-82	T	12-08-2023	IPR000432	DNA mismatch repair protein MutS, C-terminal	GO:0005524|GO:0006298|GO:0030983
EGX51143.1	9c1e95b8d19e731ebfd578a8c16452d3	926	FunFam	G3DSA:3.30.420.110:FF:000002	DNA mismatch repair protein	115	283	4.8E-63	T	12-08-2023	-	-
EGX51143.1	9c1e95b8d19e731ebfd578a8c16452d3	926	PIRSF	PIRSF005813	MSH2	1	925	0.0	T	12-08-2023	IPR011184	DNA mismatch repair Msh2-type	GO:0005524|GO:0006298|GO:0030983
EGX51143.1	9c1e95b8d19e731ebfd578a8c16452d3	926	ProSitePatterns	PS00486	DNA mismatch repair proteins mutS family signature.	729	745	-	T	12-08-2023	IPR000432	DNA mismatch repair protein MutS, C-terminal	GO:0005524|GO:0006298|GO:0030983
EGX51143.1	9c1e95b8d19e731ebfd578a8c16452d3	926	Gene3D	G3DSA:3.40.50.300	-	606	918	1.3E-102	T	12-08-2023	IPR027417	P-loop containing nucleoside triphosphate hydrolase	-
EGX51143.1	9c1e95b8d19e731ebfd578a8c16452d3	926	SUPERFAMILY	SSF52540	P-loop containing nucleoside triphosphate hydrolases	605	848	2.57E-55	T	12-08-2023	IPR027417	P-loop containing nucleoside triphosphate hydrolase	-
EGX51143.1	9c1e95b8d19e731ebfd578a8c16452d3	926	PANTHER	PTHR11361	DNA MISMATCH REPAIR PROTEIN MUTS FAMILY MEMBER	57	854	4.0E-165	T	12-08-2023	IPR045076	DNA mismatch repair MutS family	GO:0005524|GO:0006298|GO:0030983|GO:0140664
EGX51143.1	9c1e95b8d19e731ebfd578a8c16452d3	926	Gene3D	G3DSA:1.10.1420.10	-	286	500	8.2E-52	T	12-08-2023	-	-
EGX51143.1	9c1e95b8d19e731ebfd578a8c16452d3	926	Gene3D	G3DSA:1.10.1420.10	-	516	605	1.5E-11	T	12-08-2023	-	-
EGX51143.1	9c1e95b8d19e731ebfd578a8c16452d3	926	Pfam	PF01624	MutS domain I	14	121	2.4E-17	T	12-08-2023	IPR007695	DNA mismatch repair protein MutS-like, N-terminal	GO:0005524|GO:0006298|GO:0030983
EGX51143.1	9c1e95b8d19e731ebfd578a8c16452d3	926	Pfam	PF05190	MutS family domain IV	459	552	7.3E-19	T	12-08-2023	IPR007861	DNA mismatch repair protein MutS, clamp	GO:0005524|GO:0006298|GO:0030983
EGX51143.1	9c1e95b8d19e731ebfd578a8c16452d3	926	SUPERFAMILY	SSF48334	DNA repair protein MutS, domain III	289	600	4.19E-64	T	12-08-2023	IPR036187	DNA mismatch repair protein MutS, core domain superfamily	-
EGX51143.1	9c1e95b8d19e731ebfd578a8c16452d3	926	FunFam	G3DSA:1.10.1420.10:FF:000017	DNA mismatch repair protein Msh2	285	454	1.7E-88	T	12-08-2023	-	-
EGX51143.1	9c1e95b8d19e731ebfd578a8c16452d3	926	CDD	cd03285	ABC_MSH2_euk	619	847	1.30237E-150	T	12-08-2023	IPR032642	DNA mismatch repair protein Msh2, ATP-binding cassette domain	GO:0005524
CVL10702.1	d63ce013264ffedbd91b222c712c11b6	933	PANTHER	PTHR11361	DNA MISMATCH REPAIR PROTEIN MUTS FAMILY MEMBER	53	868	1.6E-162	T	12-08-2023	IPR045076	DNA mismatch repair MutS family	GO:0005524|GO:0006298|GO:0030983|GO:0140664
CVL10702.1	d63ce013264ffedbd91b222c712c11b6	933	FunFam	G3DSA:3.30.420.110:FF:000002	DNA mismatch repair protein	116	287	7.0E-61	T	12-08-2023	-	-
CVL10702.1	d63ce013264ffedbd91b222c712c11b6	933	Pfam	PF05188	MutS domain II	136	279	1.1E-20	T	12-08-2023	IPR007860	DNA mismatch repair protein MutS, connector domain	GO:0005524|GO:0006298|GO:0030983
CVL10702.1	d63ce013264ffedbd91b222c712c11b6	933	FunFam	G3DSA:3.40.1170.10:FF:000003	DNA mismatch repair protein	1	115	1.5E-38	T	12-08-2023	-	-
CVL10702.1	d63ce013264ffedbd91b222c712c11b6	933	Pfam	PF05190	MutS family domain IV	463	558	1.0E-13	T	12-08-2023	IPR007861	DNA mismatch repair protein MutS, clamp	GO:0005524|GO:0006298|GO:0030983
CVL10702.1	d63ce013264ffedbd91b222c712c11b6	933	SUPERFAMILY	SSF48334	DNA repair protein MutS, domain III	293	605	6.93E-64	T	12-08-2023	IPR036187	DNA mismatch repair protein MutS, core domain superfamily	-
CVL10702.1	d63ce013264ffedbd91b222c712c11b6	933	Gene3D	G3DSA:3.30.420.110	MutS, connector domain	116	287	1.1E-52	T	12-08-2023	IPR036678	MutS, connector domain superfamily	GO:0005524|GO:0006298|GO:0030983
CVL10702.1	d63ce013264ffedbd91b222c712c11b6	933	Pfam	PF00488	MutS domain V	656	861	2.2E-81	T	12-08-2023	IPR000432	DNA mismatch repair protein MutS, C-terminal	GO:0005524|GO:0006298|GO:0030983
CVL10702.1	d63ce013264ffedbd91b222c712c11b6	933	CDD	cd03285	ABC_MSH2_euk	624	861	9.26838E-148	T	12-08-2023	IPR032642	DNA mismatch repair protein Msh2, ATP-binding cassette domain	GO:0005524
CVL10702.1	d63ce013264ffedbd91b222c712c11b6	933	FunFam	G3DSA:1.10.1420.10:FF:000017	DNA mismatch repair protein Msh2	289	458	1.1E-91	T	12-08-2023	-	-
CVL10702.1	d63ce013264ffedbd91b222c712c11b6	933	Pfam	PF05192	MutS domain III	296	600	3.4E-35	T	12-08-2023	IPR007696	DNA mismatch repair protein MutS, core	GO:0005524|GO:0006298|GO:0030983
CVL10702.1	d63ce013264ffedbd91b222c712c11b6	933	Gene3D	G3DSA:3.40.50.300	-	611	931	2.8E-103	T	12-08-2023	IPR027417	P-loop containing nucleoside triphosphate hydrolase	-
CVL10702.1	d63ce013264ffedbd91b222c712c11b6	933	SMART	SM00533	DNAend	310	636	7.5E-92	T	12-08-2023	IPR007696	DNA mismatch repair protein MutS, core	GO:0005524|GO:0006298|GO:0030983
CVL10702.1	d63ce013264ffedbd91b222c712c11b6	933	FunFam	G3DSA:3.40.50.300:FF:000523	DNA mismatch repair protein	611	933	4.4E-147	T	12-08-2023	-	-
CVL10702.1	d63ce013264ffedbd91b222c712c11b6	933	ProSitePatterns	PS00486	DNA mismatch repair proteins mutS family signature.	734	750	-	T	12-08-2023	IPR000432	DNA mismatch repair protein MutS, C-terminal	GO:0005524|GO:0006298|GO:0030983
CVL10702.1	d63ce013264ffedbd91b222c712c11b6	933	SMART	SM00534	mutATP5	653	858	5.9E-118	T	12-08-2023	IPR000432	DNA mismatch repair protein MutS, C-terminal	GO:0005524|GO:0006298|GO:0030983
CVL10702.1	d63ce013264ffedbd91b222c712c11b6	933	SUPERFAMILY	SSF52540	P-loop containing nucleoside triphosphate hydrolases	610	862	1.2E-53	T	12-08-2023	IPR027417	P-loop containing nucleoside triphosphate hydrolase	-
CVL10702.1	d63ce013264ffedbd91b222c712c11b6	933	Gene3D	G3DSA:1.10.1420.10	-	292	600	1.3E-68	T	12-08-2023	-	-
CVL10702.1	d63ce013264ffedbd91b222c712c11b6	933	Gene3D	G3DSA:1.10.1420.10	-	424	544	1.3E-68	T	12-08-2023	-	-
CVL10702.1	d63ce013264ffedbd91b222c712c11b6	933	FunFam	G3DSA:1.10.1420.10:FF:000015	DNA mismatch repair protein Msh2	461	544	5.9E-38	T	12-08-2023	-	-
CVL10702.1	d63ce013264ffedbd91b222c712c11b6	933	Coils	Coil	Coil	547	567	-	T	12-08-2023	-	-
CVL10702.1	d63ce013264ffedbd91b222c712c11b6	933	Pfam	PF01624	MutS domain I	14	122	1.1E-17	T	12-08-2023	IPR007695	DNA mismatch repair protein MutS-like, N-terminal	GO:0005524|GO:0006298|GO:0030983
CVL10702.1	d63ce013264ffedbd91b222c712c11b6	933	Gene3D	G3DSA:3.40.1170.10	DNA repair protein MutS, domain I	1	115	1.1E-40	T	12-08-2023	IPR016151	DNA mismatch repair protein MutS, N-terminal	GO:0005524|GO:0006298|GO:0030983
CVL10702.1	d63ce013264ffedbd91b222c712c11b6	933	PIRSF	PIRSF005813	MSH2	1	932	0.0	T	12-08-2023	IPR011184	DNA mismatch repair Msh2-type	GO:0005524|GO:0006298|GO:0030983
KAI1067277.1	d63ce013264ffedbd91b222c712c11b6	933	PANTHER	PTHR11361	DNA MISMATCH REPAIR PROTEIN MUTS FAMILY MEMBER	53	868	1.6E-162	T	12-08-2023	IPR045076	DNA mismatch repair MutS family	GO:0005524|GO:0006298|GO:0030983|GO:0140664
KAI1067277.1	d63ce013264ffedbd91b222c712c11b6	933	FunFam	G3DSA:3.30.420.110:FF:000002	DNA mismatch repair protein	116	287	7.0E-61	T	12-08-2023	-	-
KAI1067277.1	d63ce013264ffedbd91b222c712c11b6	933	Pfam	PF05188	MutS domain II	136	279	1.1E-20	T	12-08-2023	IPR007860	DNA mismatch repair protein MutS, connector domain	GO:0005524|GO:0006298|GO:0030983
KAI1067277.1	d63ce013264ffedbd91b222c712c11b6	933	FunFam	G3DSA:3.40.1170.10:FF:000003	DNA mismatch repair protein	1	115	1.5E-38	T	12-08-2023	-	-
KAI1067277.1	d63ce013264ffedbd91b222c712c11b6	933	Pfam	PF05190	MutS family domain IV	463	558	1.0E-13	T	12-08-2023	IPR007861	DNA mismatch repair protein MutS, clamp	GO:0005524|GO:0006298|GO:0030983
KAI1067277.1	d63ce013264ffedbd91b222c712c11b6	933	SUPERFAMILY	SSF48334	DNA repair protein MutS, domain III	293	605	6.93E-64	T	12-08-2023	IPR036187	DNA mismatch repair protein MutS, core domain superfamily	-
KAI1067277.1	d63ce013264ffedbd91b222c712c11b6	933	Gene3D	G3DSA:3.30.420.110	MutS, connector domain	116	287	1.1E-52	T	12-08-2023	IPR036678	MutS, connector domain superfamily	GO:0005524|GO:0006298|GO:0030983
KAI1067277.1	d63ce013264ffedbd91b222c712c11b6	933	Pfam	PF00488	MutS domain V	656	861	2.2E-81	T	12-08-2023	IPR000432	DNA mismatch repair protein MutS, C-terminal	GO:0005524|GO:0006298|GO:0030983
KAI1067277.1	d63ce013264ffedbd91b222c712c11b6	933	CDD	cd03285	ABC_MSH2_euk	624	861	9.26838E-148	T	12-08-2023	IPR032642	DNA mismatch repair protein Msh2, ATP-binding cassette domain	GO:0005524
KAI1067277.1	d63ce013264ffedbd91b222c712c11b6	933	FunFam	G3DSA:1.10.1420.10:FF:000017	DNA mismatch repair protein Msh2	289	458	1.1E-91	T	12-08-2023	-	-
KAI1067277.1	d63ce013264ffedbd91b222c712c11b6	933	Pfam	PF05192	MutS domain III	296	600	3.4E-35	T	12-08-2023	IPR007696	DNA mismatch repair protein MutS, core	GO:0005524|GO:0006298|GO:0030983
KAI1067277.1	d63ce013264ffedbd91b222c712c11b6	933	Gene3D	G3DSA:3.40.50.300	-	611	931	2.8E-103	T	12-08-2023	IPR027417	P-loop containing nucleoside triphosphate hydrolase	-
KAI1067277.1	d63ce013264ffedbd91b222c712c11b6	933	SMART	SM00533	DNAend	310	636	7.5E-92	T	12-08-2023	IPR007696	DNA mismatch repair protein MutS, core	GO:0005524|GO:0006298|GO:0030983
KAI1067277.1	d63ce013264ffedbd91b222c712c11b6	933	FunFam	G3DSA:3.40.50.300:FF:000523	DNA mismatch repair protein	611	933	4.4E-147	T	12-08-2023	-	-
KAI1067277.1	d63ce013264ffedbd91b222c712c11b6	933	ProSitePatterns	PS00486	DNA mismatch repair proteins mutS family signature.	734	750	-	T	12-08-2023	IPR000432	DNA mismatch repair protein MutS, C-terminal	GO:0005524|GO:0006298|GO:0030983
KAI1067277.1	d63ce013264ffedbd91b222c712c11b6	933	SMART	SM00534	mutATP5	653	858	5.9E-118	T	12-08-2023	IPR000432	DNA mismatch repair protein MutS, C-terminal	GO:0005524|GO:0006298|GO:0030983
KAI1067277.1	d63ce013264ffedbd91b222c712c11b6	933	SUPERFAMILY	SSF52540	P-loop containing nucleoside triphosphate hydrolases	610	862	1.2E-53	T	12-08-2023	IPR027417	P-loop containing nucleoside triphosphate hydrolase	-
KAI1067277.1	d63ce013264ffedbd91b222c712c11b6	933	Gene3D	G3DSA:1.10.1420.10	-	292	600	1.3E-68	T	12-08-2023	-	-
KAI1067277.1	d63ce013264ffedbd91b222c712c11b6	933	Gene3D	G3DSA:1.10.1420.10	-	424	544	1.3E-68	T	12-08-2023	-	-
KAI1067277.1	d63ce013264ffedbd91b222c712c11b6	933	FunFam	G3DSA:1.10.1420.10:FF:000015	DNA mismatch repair protein Msh2	461	544	5.9E-38	T	12-08-2023	-	-
KAI1067277.1	d63ce013264ffedbd91b222c712c11b6	933	Coils	Coil	Coil	547	567	-	T	12-08-2023	-	-
KAI1067277.1	d63ce013264ffedbd91b222c712c11b6	933	Pfam	PF01624	MutS domain I	14	122	1.1E-17	T	12-08-2023	IPR007695	DNA mismatch repair protein MutS-like, N-terminal	GO:0005524|GO:0006298|GO:0030983
KAI1067277.1	d63ce013264ffedbd91b222c712c11b6	933	Gene3D	G3DSA:3.40.1170.10	DNA repair protein MutS, domain I	1	115	1.1E-40	T	12-08-2023	IPR016151	DNA mismatch repair protein MutS, N-terminal	GO:0005524|GO:0006298|GO:0030983
KAI1067277.1	d63ce013264ffedbd91b222c712c11b6	933	PIRSF	PIRSF005813	MSH2	1	932	0.0	T	12-08-2023	IPR011184	DNA mismatch repair Msh2-type	GO:0005524|GO:0006298|GO:0030983
KAG4285666.1	d63ce013264ffedbd91b222c712c11b6	933	PANTHER	PTHR11361	DNA MISMATCH REPAIR PROTEIN MUTS FAMILY MEMBER	53	868	1.6E-162	T	12-08-2023	IPR045076	DNA mismatch repair MutS family	GO:0005524|GO:0006298|GO:0030983|GO:0140664
KAG4285666.1	d63ce013264ffedbd91b222c712c11b6	933	FunFam	G3DSA:3.30.420.110:FF:000002	DNA mismatch repair protein	116	287	7.0E-61	T	12-08-2023	-	-
KAG4285666.1	d63ce013264ffedbd91b222c712c11b6	933	Pfam	PF05188	MutS domain II	136	279	1.1E-20	T	12-08-2023	IPR007860	DNA mismatch repair protein MutS, connector domain	GO:0005524|GO:0006298|GO:0030983
KAG4285666.1	d63ce013264ffedbd91b222c712c11b6	933	FunFam	G3DSA:3.40.1170.10:FF:000003	DNA mismatch repair protein	1	115	1.5E-38	T	12-08-2023	-	-
KAG4285666.1	d63ce013264ffedbd91b222c712c11b6	933	Pfam	PF05190	MutS family domain IV	463	558	1.0E-13	T	12-08-2023	IPR007861	DNA mismatch repair protein MutS, clamp	GO:0005524|GO:0006298|GO:0030983
KAG4285666.1	d63ce013264ffedbd91b222c712c11b6	933	SUPERFAMILY	SSF48334	DNA repair protein MutS, domain III	293	605	6.93E-64	T	12-08-2023	IPR036187	DNA mismatch repair protein MutS, core domain superfamily	-
KAG4285666.1	d63ce013264ffedbd91b222c712c11b6	933	Gene3D	G3DSA:3.30.420.110	MutS, connector domain	116	287	1.1E-52	T	12-08-2023	IPR036678	MutS, connector domain superfamily	GO:0005524|GO:0006298|GO:0030983
KAG4285666.1	d63ce013264ffedbd91b222c712c11b6	933	Pfam	PF00488	MutS domain V	656	861	2.2E-81	T	12-08-2023	IPR000432	DNA mismatch repair protein MutS, C-terminal	GO:0005524|GO:0006298|GO:0030983
KAG4285666.1	d63ce013264ffedbd91b222c712c11b6	933	CDD	cd03285	ABC_MSH2_euk	624	861	9.26838E-148	T	12-08-2023	IPR032642	DNA mismatch repair protein Msh2, ATP-binding cassette domain	GO:0005524
KAG4285666.1	d63ce013264ffedbd91b222c712c11b6	933	FunFam	G3DSA:1.10.1420.10:FF:000017	DNA mismatch repair protein Msh2	289	458	1.1E-91	T	12-08-2023	-	-
KAG4285666.1	d63ce013264ffedbd91b222c712c11b6	933	Pfam	PF05192	MutS domain III	296	600	3.4E-35	T	12-08-2023	IPR007696	DNA mismatch repair protein MutS, core	GO:0005524|GO:0006298|GO:0030983
KAG4285666.1	d63ce013264ffedbd91b222c712c11b6	933	Gene3D	G3DSA:3.40.50.300	-	611	931	2.8E-103	T	12-08-2023	IPR027417	P-loop containing nucleoside triphosphate hydrolase	-
KAG4285666.1	d63ce013264ffedbd91b222c712c11b6	933	SMART	SM00533	DNAend	310	636	7.5E-92	T	12-08-2023	IPR007696	DNA mismatch repair protein MutS, core	GO:0005524|GO:0006298|GO:0030983
KAG4285666.1	d63ce013264ffedbd91b222c712c11b6	933	FunFam	G3DSA:3.40.50.300:FF:000523	DNA mismatch repair protein	611	933	4.4E-147	T	12-08-2023	-	-
KAG4285666.1	d63ce013264ffedbd91b222c712c11b6	933	ProSitePatterns	PS00486	DNA mismatch repair proteins mutS family signature.	734	750	-	T	12-08-2023	IPR000432	DNA mismatch repair protein MutS, C-terminal	GO:0005524|GO:0006298|GO:0030983
KAG4285666.1	d63ce013264ffedbd91b222c712c11b6	933	SMART	SM00534	mutATP5	653	858	5.9E-118	T	12-08-2023	IPR000432	DNA mismatch repair protein MutS, C-terminal	GO:0005524|GO:0006298|GO:0030983
KAG4285666.1	d63ce013264ffedbd91b222c712c11b6	933	SUPERFAMILY	SSF52540	P-loop containing nucleoside triphosphate hydrolases	610	862	1.2E-53	T	12-08-2023	IPR027417	P-loop containing nucleoside triphosphate hydrolase	-
KAG4285666.1	d63ce013264ffedbd91b222c712c11b6	933	Gene3D	G3DSA:1.10.1420.10	-	292	600	1.3E-68	T	12-08-2023	-	-
KAG4285666.1	d63ce013264ffedbd91b222c712c11b6	933	Gene3D	G3DSA:1.10.1420.10	-	424	544	1.3E-68	T	12-08-2023	-	-
KAG4285666.1	d63ce013264ffedbd91b222c712c11b6	933	FunFam	G3DSA:1.10.1420.10:FF:000015	DNA mismatch repair protein Msh2	461	544	5.9E-38	T	12-08-2023	-	-
KAG4285666.1	d63ce013264ffedbd91b222c712c11b6	933	Coils	Coil	Coil	547	567	-	T	12-08-2023	-	-
KAG4285666.1	d63ce013264ffedbd91b222c712c11b6	933	Pfam	PF01624	MutS domain I	14	122	1.1E-17	T	12-08-2023	IPR007695	DNA mismatch repair protein MutS-like, N-terminal	GO:0005524|GO:0006298|GO:0030983
KAG4285666.1	d63ce013264ffedbd91b222c712c11b6	933	Gene3D	G3DSA:3.40.1170.10	DNA repair protein MutS, domain I	1	115	1.1E-40	T	12-08-2023	IPR016151	DNA mismatch repair protein MutS, N-terminal	GO:0005524|GO:0006298|GO:0030983
KAG4285666.1	d63ce013264ffedbd91b222c712c11b6	933	PIRSF	PIRSF005813	MSH2	1	932	0.0	T	12-08-2023	IPR011184	DNA mismatch repair Msh2-type	GO:0005524|GO:0006298|GO:0030983
KAH7692008.1	f49b2045b5c72afc3443072d1f3c3ec4	935	PIRSF	PIRSF005814	MutS_YshD	73	935	7.0E-203	T	12-08-2023	IPR005747	Endonuclease MutS2	GO:0004519|GO:0016887|GO:0030983|GO:0045910
KAH7692008.1	f49b2045b5c72afc3443072d1f3c3ec4	935	SUPERFAMILY	SSF48334	DNA repair protein MutS, domain III	139	364	4.05E-11	T	12-08-2023	IPR036187	DNA mismatch repair protein MutS, core domain superfamily	-
KAH7692008.1	f49b2045b5c72afc3443072d1f3c3ec4	935	SUPERFAMILY	SSF160443	SMR domain-like	862	934	3.66E-7	T	12-08-2023	IPR036063	Smr domain superfamily	-
KAH7692008.1	f49b2045b5c72afc3443072d1f3c3ec4	935	Gene3D	G3DSA:3.40.50.300	-	389	724	4.7E-73	T	12-08-2023	IPR027417	P-loop containing nucleoside triphosphate hydrolase	-
KAH7692008.1	f49b2045b5c72afc3443072d1f3c3ec4	935	SMART	SM00533	DNAend	83	402	2.5E-4	T	12-08-2023	IPR007696	DNA mismatch repair protein MutS, core	GO:0005524|GO:0006298|GO:0030983
KAH7692008.1	f49b2045b5c72afc3443072d1f3c3ec4	935	Pfam	PF20297	MutS2 and Smr-associated SH3 domain	772	813	2.2E-9	T	12-08-2023	IPR046893	MutS2 and Smr-associated SH3 domain	-
KAH7692008.1	f49b2045b5c72afc3443072d1f3c3ec4	935	Pfam	PF00488	MutS domain V	453	637	3.0E-35	T	12-08-2023	IPR000432	DNA mismatch repair protein MutS, C-terminal	GO:0005524|GO:0006298|GO:0030983
KAH7692008.1	f49b2045b5c72afc3443072d1f3c3ec4	935	PANTHER	PTHR11361	DNA MISMATCH REPAIR PROTEIN MUTS FAMILY MEMBER	59	705	7.0E-98	T	12-08-2023	IPR045076	DNA mismatch repair MutS family	GO:0005524|GO:0006298|GO:0030983|GO:0140664
KAH7692008.1	f49b2045b5c72afc3443072d1f3c3ec4	935	FunFam	G3DSA:3.30.1370.110:FF:000004	Endonuclease MutS2	854	935	3.0E-27	T	12-08-2023	-	-
KAH7692008.1	f49b2045b5c72afc3443072d1f3c3ec4	935	ProSiteProfiles	PS50828	Smr domain profile.	864	935	17.079592	T	12-08-2023	IPR002625	Smr domain	-
KAH7692008.1	f49b2045b5c72afc3443072d1f3c3ec4	935	Coils	Coil	Coil	228	248	-	T	12-08-2023	-	-
KAH7692008.1	f49b2045b5c72afc3443072d1f3c3ec4	935	FunFam	G3DSA:3.40.50.300:FF:001814	DNA mismatch repair protein MutS type 2	383	725	9.8E-159	T	12-08-2023	-	-
KAH7692008.1	f49b2045b5c72afc3443072d1f3c3ec4	935	Coils	Coil	Coil	650	670	-	T	12-08-2023	-	-
KAH7692008.1	f49b2045b5c72afc3443072d1f3c3ec4	935	SUPERFAMILY	SSF52540	P-loop containing nucleoside triphosphate hydrolases	436	636	3.04E-34	T	12-08-2023	IPR027417	P-loop containing nucleoside triphosphate hydrolase	-
KAH7692008.1	f49b2045b5c72afc3443072d1f3c3ec4	935	SMART	SM00463	SMR_2	861	935	1.5E-12	T	12-08-2023	IPR002625	Smr domain	-
KAH7692008.1	f49b2045b5c72afc3443072d1f3c3ec4	935	SMART	SM00534	mutATP5	450	635	2.5E-60	T	12-08-2023	IPR000432	DNA mismatch repair protein MutS, C-terminal	GO:0005524|GO:0006298|GO:0030983
KAH7692008.1	f49b2045b5c72afc3443072d1f3c3ec4	935	Pfam	PF01713	Smr domain	864	929	6.0E-8	T	12-08-2023	IPR002625	Smr domain	-
KAH7692008.1	f49b2045b5c72afc3443072d1f3c3ec4	935	Gene3D	G3DSA:3.30.1370.110	-	855	935	7.1E-13	T	12-08-2023	IPR036063	Smr domain superfamily	-
KAE9605977.1	35dcadeee7ee5349dedb85ae80930acf	624	Gene3D	G3DSA:3.40.50.300	-	195	524	3.0E-78	T	12-08-2023	IPR027417	P-loop containing nucleoside triphosphate hydrolase	-
KAE9605977.1	35dcadeee7ee5349dedb85ae80930acf	624	SMART	SM00534	mutATP5	252	438	2.2E-66	T	12-08-2023	IPR000432	DNA mismatch repair protein MutS, C-terminal	GO:0005524|GO:0006298|GO:0030983
KAE9605977.1	35dcadeee7ee5349dedb85ae80930acf	624	MobiDBLite	mobidb-lite	consensus disorder prediction	523	550	-	T	12-08-2023	-	-
KAE9605977.1	35dcadeee7ee5349dedb85ae80930acf	624	MobiDBLite	mobidb-lite	consensus disorder prediction	520	550	-	T	12-08-2023	-	-
KAE9605977.1	35dcadeee7ee5349dedb85ae80930acf	624	PANTHER	PTHR11361	DNA MISMATCH REPAIR PROTEIN MUTS FAMILY MEMBER	6	454	4.8E-96	T	12-08-2023	IPR045076	DNA mismatch repair MutS family	GO:0005524|GO:0006298|GO:0030983|GO:0140664
KAE9605977.1	35dcadeee7ee5349dedb85ae80930acf	624	SUPERFAMILY	SSF48334	DNA repair protein MutS, domain III	8	162	1.18E-8	T	12-08-2023	IPR036187	DNA mismatch repair protein MutS, core domain superfamily	-
KAE9605977.1	35dcadeee7ee5349dedb85ae80930acf	624	ProSitePatterns	PS00486	DNA mismatch repair proteins mutS family signature.	334	350	-	T	12-08-2023	IPR000432	DNA mismatch repair protein MutS, C-terminal	GO:0005524|GO:0006298|GO:0030983
KAE9605977.1	35dcadeee7ee5349dedb85ae80930acf	624	PIRSF	PIRSF005814	MutS_YshD	1	624	4.4E-194	T	12-08-2023	IPR005747	Endonuclease MutS2	GO:0004519|GO:0016887|GO:0030983|GO:0045910
KAE9605977.1	35dcadeee7ee5349dedb85ae80930acf	624	FunFam	G3DSA:3.40.50.300:FF:001241	Endonuclease MutS2 isoform X1	226	523	6.3E-169	T	12-08-2023	-	-
KAE9605977.1	35dcadeee7ee5349dedb85ae80930acf	624	SUPERFAMILY	SSF52540	P-loop containing nucleoside triphosphate hydrolases	238	438	1.44E-34	T	12-08-2023	IPR027417	P-loop containing nucleoside triphosphate hydrolase	-
KAE9605977.1	35dcadeee7ee5349dedb85ae80930acf	624	Pfam	PF00488	MutS domain V	255	436	1.3E-32	T	12-08-2023	IPR000432	DNA mismatch repair protein MutS, C-terminal	GO:0005524|GO:0006298|GO:0030983
KAE9605977.1	35dcadeee7ee5349dedb85ae80930acf	624	Coils	Coil	Coil	437	464	-	T	12-08-2023	-	-
KAE9605977.1	35dcadeee7ee5349dedb85ae80930acf	624	Coils	Coil	Coil	31	51	-	T	12-08-2023	-	-
KAE9605977.1	35dcadeee7ee5349dedb85ae80930acf	624	Pfam	PF20297	MutS2 and Smr-associated SH3 domain	580	621	6.6E-11	T	12-08-2023	IPR046893	MutS2 and Smr-associated SH3 domain	-
GAM39055.1	21ef578afd1adcad3267ddc330bce1ae	944	SMART	SM00533	DNAend	319	644	3.3E-100	T	12-08-2023	IPR007696	DNA mismatch repair protein MutS, core	GO:0005524|GO:0006298|GO:0030983
GAM39055.1	21ef578afd1adcad3267ddc330bce1ae	944	Pfam	PF05190	MutS family domain IV	472	565	3.4E-17	T	12-08-2023	IPR007861	DNA mismatch repair protein MutS, clamp	GO:0005524|GO:0006298|GO:0030983
GAM39055.1	21ef578afd1adcad3267ddc330bce1ae	944	SUPERFAMILY	SSF52540	P-loop containing nucleoside triphosphate hydrolases	618	862	1.22E-53	T	12-08-2023	IPR027417	P-loop containing nucleoside triphosphate hydrolase	-
GAM39055.1	21ef578afd1adcad3267ddc330bce1ae	944	SMART	SM00534	mutATP5	661	858	8.1E-119	T	12-08-2023	IPR000432	DNA mismatch repair protein MutS, C-terminal	GO:0005524|GO:0006298|GO:0030983
GAM39055.1	21ef578afd1adcad3267ddc330bce1ae	944	FunFam	G3DSA:3.40.1170.10:FF:000003	DNA mismatch repair protein	1	122	2.0E-38	T	12-08-2023	-	-
GAM39055.1	21ef578afd1adcad3267ddc330bce1ae	944	FunFam	G3DSA:1.10.1420.10:FF:000017	DNA mismatch repair protein Msh2	298	467	3.2E-98	T	12-08-2023	-	-
GAM39055.1	21ef578afd1adcad3267ddc330bce1ae	944	ProSitePatterns	PS00486	DNA mismatch repair proteins mutS family signature.	742	758	-	T	12-08-2023	IPR000432	DNA mismatch repair protein MutS, C-terminal	GO:0005524|GO:0006298|GO:0030983
GAM39055.1	21ef578afd1adcad3267ddc330bce1ae	944	Coils	Coil	Coil	432	459	-	T	12-08-2023	-	-
GAM39055.1	21ef578afd1adcad3267ddc330bce1ae	944	FunFam	G3DSA:1.10.1420.10:FF:000015	DNA mismatch repair protein Msh2	470	552	4.7E-49	T	12-08-2023	-	-
GAM39055.1	21ef578afd1adcad3267ddc330bce1ae	944	Gene3D	G3DSA:3.40.1170.10	DNA repair protein MutS, domain I	1	122	1.6E-39	T	12-08-2023	IPR016151	DNA mismatch repair protein MutS, N-terminal	GO:0005524|GO:0006298|GO:0030983
GAM39055.1	21ef578afd1adcad3267ddc330bce1ae	944	CDD	cd03285	ABC_MSH2_euk	632	861	6.72867E-151	T	12-08-2023	IPR032642	DNA mismatch repair protein Msh2, ATP-binding cassette domain	GO:0005524
GAM39055.1	21ef578afd1adcad3267ddc330bce1ae	944	FunFam	G3DSA:3.30.420.110:FF:000002	DNA mismatch repair protein	123	296	2.5E-63	T	12-08-2023	-	-
GAM39055.1	21ef578afd1adcad3267ddc330bce1ae	944	Gene3D	G3DSA:1.10.1420.10	-	298	470	3.4E-39	T	12-08-2023	-	-
GAM39055.1	21ef578afd1adcad3267ddc330bce1ae	944	Pfam	PF01624	MutS domain I	28	129	1.4E-14	T	12-08-2023	IPR007695	DNA mismatch repair protein MutS-like, N-terminal	GO:0005524|GO:0006298|GO:0030983
GAM39055.1	21ef578afd1adcad3267ddc330bce1ae	944	FunFam	G3DSA:3.40.50.300:FF:000523	DNA mismatch repair protein	619	944	2.4E-158	T	12-08-2023	-	-
GAM39055.1	21ef578afd1adcad3267ddc330bce1ae	944	PANTHER	PTHR11361	DNA MISMATCH REPAIR PROTEIN MUTS FAMILY MEMBER	63	867	1.7E-166	T	12-08-2023	IPR045076	DNA mismatch repair MutS family	GO:0005524|GO:0006298|GO:0030983|GO:0140664
GAM39055.1	21ef578afd1adcad3267ddc330bce1ae	944	Pfam	PF00488	MutS domain V	664	861	3.6E-81	T	12-08-2023	IPR000432	DNA mismatch repair protein MutS, C-terminal	GO:0005524|GO:0006298|GO:0030983
GAM39055.1	21ef578afd1adcad3267ddc330bce1ae	944	Gene3D	G3DSA:3.30.420.110	MutS, connector domain	123	296	1.5E-52	T	12-08-2023	IPR036678	MutS, connector domain superfamily	GO:0005524|GO:0006298|GO:0030983
GAM39055.1	21ef578afd1adcad3267ddc330bce1ae	944	Pfam	PF05192	MutS domain III	304	608	1.4E-35	T	12-08-2023	IPR007696	DNA mismatch repair protein MutS, core	GO:0005524|GO:0006298|GO:0030983
GAM39055.1	21ef578afd1adcad3267ddc330bce1ae	944	Pfam	PF05188	MutS domain II	147	288	2.2E-17	T	12-08-2023	IPR007860	DNA mismatch repair protein MutS, connector domain	GO:0005524|GO:0006298|GO:0030983
GAM39055.1	21ef578afd1adcad3267ddc330bce1ae	944	SUPERFAMILY	SSF48334	DNA repair protein MutS, domain III	302	613	8.89E-68	T	12-08-2023	IPR036187	DNA mismatch repair protein MutS, core domain superfamily	-
GAM39055.1	21ef578afd1adcad3267ddc330bce1ae	944	Gene3D	G3DSA:1.10.1420.10	-	471	552	1.1E-29	T	12-08-2023	-	-
GAM39055.1	21ef578afd1adcad3267ddc330bce1ae	944	Gene3D	G3DSA:3.40.50.300	-	619	943	6.0E-104	T	12-08-2023	IPR027417	P-loop containing nucleoside triphosphate hydrolase	-
GAM39055.1	21ef578afd1adcad3267ddc330bce1ae	944	Coils	Coil	Coil	555	575	-	T	12-08-2023	-	-
GAM39055.1	21ef578afd1adcad3267ddc330bce1ae	944	PIRSF	PIRSF005813	MSH2	1	941	0.0	T	12-08-2023	IPR011184	DNA mismatch repair Msh2-type	GO:0005524|GO:0006298|GO:0030983
KAI7977766.1	21ef578afd1adcad3267ddc330bce1ae	944	SMART	SM00533	DNAend	319	644	3.3E-100	T	12-08-2023	IPR007696	DNA mismatch repair protein MutS, core	GO:0005524|GO:0006298|GO:0030983
KAI7977766.1	21ef578afd1adcad3267ddc330bce1ae	944	Pfam	PF05190	MutS family domain IV	472	565	3.4E-17	T	12-08-2023	IPR007861	DNA mismatch repair protein MutS, clamp	GO:0005524|GO:0006298|GO:0030983
KAI7977766.1	21ef578afd1adcad3267ddc330bce1ae	944	SUPERFAMILY	SSF52540	P-loop containing nucleoside triphosphate hydrolases	618	862	1.22E-53	T	12-08-2023	IPR027417	P-loop containing nucleoside triphosphate hydrolase	-
KAI7977766.1	21ef578afd1adcad3267ddc330bce1ae	944	SMART	SM00534	mutATP5	661	858	8.1E-119	T	12-08-2023	IPR000432	DNA mismatch repair protein MutS, C-terminal	GO:0005524|GO:0006298|GO:0030983
KAI7977766.1	21ef578afd1adcad3267ddc330bce1ae	944	FunFam	G3DSA:3.40.1170.10:FF:000003	DNA mismatch repair protein	1	122	2.0E-38	T	12-08-2023	-	-
KAI7977766.1	21ef578afd1adcad3267ddc330bce1ae	944	FunFam	G3DSA:1.10.1420.10:FF:000017	DNA mismatch repair protein Msh2	298	467	3.2E-98	T	12-08-2023	-	-
KAI7977766.1	21ef578afd1adcad3267ddc330bce1ae	944	ProSitePatterns	PS00486	DNA mismatch repair proteins mutS family signature.	742	758	-	T	12-08-2023	IPR000432	DNA mismatch repair protein MutS, C-terminal	GO:0005524|GO:0006298|GO:0030983
KAI7977766.1	21ef578afd1adcad3267ddc330bce1ae	944	Coils	Coil	Coil	432	459	-	T	12-08-2023	-	-
KAI7977766.1	21ef578afd1adcad3267ddc330bce1ae	944	FunFam	G3DSA:1.10.1420.10:FF:000015	DNA mismatch repair protein Msh2	470	552	4.7E-49	T	12-08-2023	-	-
KAI7977766.1	21ef578afd1adcad3267ddc330bce1ae	944	Gene3D	G3DSA:3.40.1170.10	DNA repair protein MutS, domain I	1	122	1.6E-39	T	12-08-2023	IPR016151	DNA mismatch repair protein MutS, N-terminal	GO:0005524|GO:0006298|GO:0030983
KAI7977766.1	21ef578afd1adcad3267ddc330bce1ae	944	CDD	cd03285	ABC_MSH2_euk	632	861	6.72867E-151	T	12-08-2023	IPR032642	DNA mismatch repair protein Msh2, ATP-binding cassette domain	GO:0005524
KAI7977766.1	21ef578afd1adcad3267ddc330bce1ae	944	FunFam	G3DSA:3.30.420.110:FF:000002	DNA mismatch repair protein	123	296	2.5E-63	T	12-08-2023	-	-
KAI7977766.1	21ef578afd1adcad3267ddc330bce1ae	944	Gene3D	G3DSA:1.10.1420.10	-	298	470	3.4E-39	T	12-08-2023	-	-
KAI7977766.1	21ef578afd1adcad3267ddc330bce1ae	944	Pfam	PF01624	MutS domain I	28	129	1.4E-14	T	12-08-2023	IPR007695	DNA mismatch repair protein MutS-like, N-terminal	GO:0005524|GO:0006298|GO:0030983
KAI7977766.1	21ef578afd1adcad3267ddc330bce1ae	944	FunFam	G3DSA:3.40.50.300:FF:000523	DNA mismatch repair protein	619	944	2.4E-158	T	12-08-2023	-	-
KAI7977766.1	21ef578afd1adcad3267ddc330bce1ae	944	PANTHER	PTHR11361	DNA MISMATCH REPAIR PROTEIN MUTS FAMILY MEMBER	63	867	1.7E-166	T	12-08-2023	IPR045076	DNA mismatch repair MutS family	GO:0005524|GO:0006298|GO:0030983|GO:0140664
KAI7977766.1	21ef578afd1adcad3267ddc330bce1ae	944	Pfam	PF00488	MutS domain V	664	861	3.6E-81	T	12-08-2023	IPR000432	DNA mismatch repair protein MutS, C-terminal	GO:0005524|GO:0006298|GO:0030983
KAI7977766.1	21ef578afd1adcad3267ddc330bce1ae	944	Gene3D	G3DSA:3.30.420.110	MutS, connector domain	123	296	1.5E-52	T	12-08-2023	IPR036678	MutS, connector domain superfamily	GO:0005524|GO:0006298|GO:0030983
KAI7977766.1	21ef578afd1adcad3267ddc330bce1ae	944	Pfam	PF05192	MutS domain III	304	608	1.4E-35	T	12-08-2023	IPR007696	DNA mismatch repair protein MutS, core	GO:0005524|GO:0006298|GO:0030983
KAI7977766.1	21ef578afd1adcad3267ddc330bce1ae	944	Pfam	PF05188	MutS domain II	147	288	2.2E-17	T	12-08-2023	IPR007860	DNA mismatch repair protein MutS, connector domain	GO:0005524|GO:0006298|GO:0030983
KAI7977766.1	21ef578afd1adcad3267ddc330bce1ae	944	SUPERFAMILY	SSF48334	DNA repair protein MutS, domain III	302	613	8.89E-68	T	12-08-2023	IPR036187	DNA mismatch repair protein MutS, core domain superfamily	-
KAI7977766.1	21ef578afd1adcad3267ddc330bce1ae	944	Gene3D	G3DSA:1.10.1420.10	-	471	552	1.1E-29	T	12-08-2023	-	-
KAI7977766.1	21ef578afd1adcad3267ddc330bce1ae	944	Gene3D	G3DSA:3.40.50.300	-	619	943	6.0E-104	T	12-08-2023	IPR027417	P-loop containing nucleoside triphosphate hydrolase	-
KAI7977766.1	21ef578afd1adcad3267ddc330bce1ae	944	Coils	Coil	Coil	555	575	-	T	12-08-2023	-	-
KAI7977766.1	21ef578afd1adcad3267ddc330bce1ae	944	PIRSF	PIRSF005813	MSH2	1	941	0.0	T	12-08-2023	IPR011184	DNA mismatch repair Msh2-type	GO:0005524|GO:0006298|GO:0030983
KAF3404210.1	21ef578afd1adcad3267ddc330bce1ae	944	SMART	SM00533	DNAend	319	644	3.3E-100	T	12-08-2023	IPR007696	DNA mismatch repair protein MutS, core	GO:0005524|GO:0006298|GO:0030983
KAF3404210.1	21ef578afd1adcad3267ddc330bce1ae	944	Pfam	PF05190	MutS family domain IV	472	565	3.4E-17	T	12-08-2023	IPR007861	DNA mismatch repair protein MutS, clamp	GO:0005524|GO:0006298|GO:0030983
KAF3404210.1	21ef578afd1adcad3267ddc330bce1ae	944	SUPERFAMILY	SSF52540	P-loop containing nucleoside triphosphate hydrolases	618	862	1.22E-53	T	12-08-2023	IPR027417	P-loop containing nucleoside triphosphate hydrolase	-
KAF3404210.1	21ef578afd1adcad3267ddc330bce1ae	944	SMART	SM00534	mutATP5	661	858	8.1E-119	T	12-08-2023	IPR000432	DNA mismatch repair protein MutS, C-terminal	GO:0005524|GO:0006298|GO:0030983
KAF3404210.1	21ef578afd1adcad3267ddc330bce1ae	944	FunFam	G3DSA:3.40.1170.10:FF:000003	DNA mismatch repair protein	1	122	2.0E-38	T	12-08-2023	-	-
KAF3404210.1	21ef578afd1adcad3267ddc330bce1ae	944	FunFam	G3DSA:1.10.1420.10:FF:000017	DNA mismatch repair protein Msh2	298	467	3.2E-98	T	12-08-2023	-	-
KAF3404210.1	21ef578afd1adcad3267ddc330bce1ae	944	ProSitePatterns	PS00486	DNA mismatch repair proteins mutS family signature.	742	758	-	T	12-08-2023	IPR000432	DNA mismatch repair protein MutS, C-terminal	GO:0005524|GO:0006298|GO:0030983
KAF3404210.1	21ef578afd1adcad3267ddc330bce1ae	944	Coils	Coil	Coil	432	459	-	T	12-08-2023	-	-
KAF3404210.1	21ef578afd1adcad3267ddc330bce1ae	944	FunFam	G3DSA:1.10.1420.10:FF:000015	DNA mismatch repair protein Msh2	470	552	4.7E-49	T	12-08-2023	-	-
KAF3404210.1	21ef578afd1adcad3267ddc330bce1ae	944	Gene3D	G3DSA:3.40.1170.10	DNA repair protein MutS, domain I	1	122	1.6E-39	T	12-08-2023	IPR016151	DNA mismatch repair protein MutS, N-terminal	GO:0005524|GO:0006298|GO:0030983
KAF3404210.1	21ef578afd1adcad3267ddc330bce1ae	944	CDD	cd03285	ABC_MSH2_euk	632	861	6.72867E-151	T	12-08-2023	IPR032642	DNA mismatch repair protein Msh2, ATP-binding cassette domain	GO:0005524
KAF3404210.1	21ef578afd1adcad3267ddc330bce1ae	944	FunFam	G3DSA:3.30.420.110:FF:000002	DNA mismatch repair protein	123	296	2.5E-63	T	12-08-2023	-	-
KAF3404210.1	21ef578afd1adcad3267ddc330bce1ae	944	Gene3D	G3DSA:1.10.1420.10	-	298	470	3.4E-39	T	12-08-2023	-	-
KAF3404210.1	21ef578afd1adcad3267ddc330bce1ae	944	Pfam	PF01624	MutS domain I	28	129	1.4E-14	T	12-08-2023	IPR007695	DNA mismatch repair protein MutS-like, N-terminal	GO:0005524|GO:0006298|GO:0030983
KAF3404210.1	21ef578afd1adcad3267ddc330bce1ae	944	FunFam	G3DSA:3.40.50.300:FF:000523	DNA mismatch repair protein	619	944	2.4E-158	T	12-08-2023	-	-
KAF3404210.1	21ef578afd1adcad3267ddc330bce1ae	944	PANTHER	PTHR11361	DNA MISMATCH REPAIR PROTEIN MUTS FAMILY MEMBER	63	867	1.7E-166	T	12-08-2023	IPR045076	DNA mismatch repair MutS family	GO:0005524|GO:0006298|GO:0030983|GO:0140664
KAF3404210.1	21ef578afd1adcad3267ddc330bce1ae	944	Pfam	PF00488	MutS domain V	664	861	3.6E-81	T	12-08-2023	IPR000432	DNA mismatch repair protein MutS, C-terminal	GO:0005524|GO:0006298|GO:0030983
KAF3404210.1	21ef578afd1adcad3267ddc330bce1ae	944	Gene3D	G3DSA:3.30.420.110	MutS, connector domain	123	296	1.5E-52	T	12-08-2023	IPR036678	MutS, connector domain superfamily	GO:0005524|GO:0006298|GO:0030983
KAF3404210.1	21ef578afd1adcad3267ddc330bce1ae	944	Pfam	PF05192	MutS domain III	304	608	1.4E-35	T	12-08-2023	IPR007696	DNA mismatch repair protein MutS, core	GO:0005524|GO:0006298|GO:0030983
KAF3404210.1	21ef578afd1adcad3267ddc330bce1ae	944	Pfam	PF05188	MutS domain II	147	288	2.2E-17	T	12-08-2023	IPR007860	DNA mismatch repair protein MutS, connector domain	GO:0005524|GO:0006298|GO:0030983
KAF3404210.1	21ef578afd1adcad3267ddc330bce1ae	944	SUPERFAMILY	SSF48334	DNA repair protein MutS, domain III	302	613	8.89E-68	T	12-08-2023	IPR036187	DNA mismatch repair protein MutS, core domain superfamily	-
KAF3404210.1	21ef578afd1adcad3267ddc330bce1ae	944	Gene3D	G3DSA:1.10.1420.10	-	471	552	1.1E-29	T	12-08-2023	-	-
KAF3404210.1	21ef578afd1adcad3267ddc330bce1ae	944	Gene3D	G3DSA:3.40.50.300	-	619	943	6.0E-104	T	12-08-2023	IPR027417	P-loop containing nucleoside triphosphate hydrolase	-
KAF3404210.1	21ef578afd1adcad3267ddc330bce1ae	944	Coils	Coil	Coil	555	575	-	T	12-08-2023	-	-
KAF3404210.1	21ef578afd1adcad3267ddc330bce1ae	944	PIRSF	PIRSF005813	MSH2	1	941	0.0	T	12-08-2023	IPR011184	DNA mismatch repair Msh2-type	GO:0005524|GO:0006298|GO:0030983
PCH06201.1	21ef578afd1adcad3267ddc330bce1ae	944	SMART	SM00533	DNAend	319	644	3.3E-100	T	12-08-2023	IPR007696	DNA mismatch repair protein MutS, core	GO:0005524|GO:0006298|GO:0030983
PCH06201.1	21ef578afd1adcad3267ddc330bce1ae	944	Pfam	PF05190	MutS family domain IV	472	565	3.4E-17	T	12-08-2023	IPR007861	DNA mismatch repair protein MutS, clamp	GO:0005524|GO:0006298|GO:0030983
PCH06201.1	21ef578afd1adcad3267ddc330bce1ae	944	SUPERFAMILY	SSF52540	P-loop containing nucleoside triphosphate hydrolases	618	862	1.22E-53	T	12-08-2023	IPR027417	P-loop containing nucleoside triphosphate hydrolase	-
PCH06201.1	21ef578afd1adcad3267ddc330bce1ae	944	SMART	SM00534	mutATP5	661	858	8.1E-119	T	12-08-2023	IPR000432	DNA mismatch repair protein MutS, C-terminal	GO:0005524|GO:0006298|GO:0030983
PCH06201.1	21ef578afd1adcad3267ddc330bce1ae	944	FunFam	G3DSA:3.40.1170.10:FF:000003	DNA mismatch repair protein	1	122	2.0E-38	T	12-08-2023	-	-
PCH06201.1	21ef578afd1adcad3267ddc330bce1ae	944	FunFam	G3DSA:1.10.1420.10:FF:000017	DNA mismatch repair protein Msh2	298	467	3.2E-98	T	12-08-2023	-	-
PCH06201.1	21ef578afd1adcad3267ddc330bce1ae	944	ProSitePatterns	PS00486	DNA mismatch repair proteins mutS family signature.	742	758	-	T	12-08-2023	IPR000432	DNA mismatch repair protein MutS, C-terminal	GO:0005524|GO:0006298|GO:0030983
PCH06201.1	21ef578afd1adcad3267ddc330bce1ae	944	Coils	Coil	Coil	432	459	-	T	12-08-2023	-	-
PCH06201.1	21ef578afd1adcad3267ddc330bce1ae	944	FunFam	G3DSA:1.10.1420.10:FF:000015	DNA mismatch repair protein Msh2	470	552	4.7E-49	T	12-08-2023	-	-
PCH06201.1	21ef578afd1adcad3267ddc330bce1ae	944	Gene3D	G3DSA:3.40.1170.10	DNA repair protein MutS, domain I	1	122	1.6E-39	T	12-08-2023	IPR016151	DNA mismatch repair protein MutS, N-terminal	GO:0005524|GO:0006298|GO:0030983
PCH06201.1	21ef578afd1adcad3267ddc330bce1ae	944	CDD	cd03285	ABC_MSH2_euk	632	861	6.72867E-151	T	12-08-2023	IPR032642	DNA mismatch repair protein Msh2, ATP-binding cassette domain	GO:0005524
PCH06201.1	21ef578afd1adcad3267ddc330bce1ae	944	FunFam	G3DSA:3.30.420.110:FF:000002	DNA mismatch repair protein	123	296	2.5E-63	T	12-08-2023	-	-
PCH06201.1	21ef578afd1adcad3267ddc330bce1ae	944	Gene3D	G3DSA:1.10.1420.10	-	298	470	3.4E-39	T	12-08-2023	-	-
PCH06201.1	21ef578afd1adcad3267ddc330bce1ae	944	Pfam	PF01624	MutS domain I	28	129	1.4E-14	T	12-08-2023	IPR007695	DNA mismatch repair protein MutS-like, N-terminal	GO:0005524|GO:0006298|GO:0030983
PCH06201.1	21ef578afd1adcad3267ddc330bce1ae	944	FunFam	G3DSA:3.40.50.300:FF:000523	DNA mismatch repair protein	619	944	2.4E-158	T	12-08-2023	-	-
PCH06201.1	21ef578afd1adcad3267ddc330bce1ae	944	PANTHER	PTHR11361	DNA MISMATCH REPAIR PROTEIN MUTS FAMILY MEMBER	63	867	1.7E-166	T	12-08-2023	IPR045076	DNA mismatch repair MutS family	GO:0005524|GO:0006298|GO:0030983|GO:0140664
PCH06201.1	21ef578afd1adcad3267ddc330bce1ae	944	Pfam	PF00488	MutS domain V	664	861	3.6E-81	T	12-08-2023	IPR000432	DNA mismatch repair protein MutS, C-terminal	GO:0005524|GO:0006298|GO:0030983
PCH06201.1	21ef578afd1adcad3267ddc330bce1ae	944	Gene3D	G3DSA:3.30.420.110	MutS, connector domain	123	296	1.5E-52	T	12-08-2023	IPR036678	MutS, connector domain superfamily	GO:0005524|GO:0006298|GO:0030983
PCH06201.1	21ef578afd1adcad3267ddc330bce1ae	944	Pfam	PF05192	MutS domain III	304	608	1.4E-35	T	12-08-2023	IPR007696	DNA mismatch repair protein MutS, core	GO:0005524|GO:0006298|GO:0030983
PCH06201.1	21ef578afd1adcad3267ddc330bce1ae	944	Pfam	PF05188	MutS domain II	147	288	2.2E-17	T	12-08-2023	IPR007860	DNA mismatch repair protein MutS, connector domain	GO:0005524|GO:0006298|GO:0030983
PCH06201.1	21ef578afd1adcad3267ddc330bce1ae	944	SUPERFAMILY	SSF48334	DNA repair protein MutS, domain III	302	613	8.89E-68	T	12-08-2023	IPR036187	DNA mismatch repair protein MutS, core domain superfamily	-
PCH06201.1	21ef578afd1adcad3267ddc330bce1ae	944	Gene3D	G3DSA:1.10.1420.10	-	471	552	1.1E-29	T	12-08-2023	-	-
PCH06201.1	21ef578afd1adcad3267ddc330bce1ae	944	Gene3D	G3DSA:3.40.50.300	-	619	943	6.0E-104	T	12-08-2023	IPR027417	P-loop containing nucleoside triphosphate hydrolase	-
PCH06201.1	21ef578afd1adcad3267ddc330bce1ae	944	Coils	Coil	Coil	555	575	-	T	12-08-2023	-	-
PCH06201.1	21ef578afd1adcad3267ddc330bce1ae	944	PIRSF	PIRSF005813	MSH2	1	941	0.0	T	12-08-2023	IPR011184	DNA mismatch repair Msh2-type	GO:0005524|GO:0006298|GO:0030983
GFF15358.1	790810a9558c7fffc7d369171b56d0d0	938	Pfam	PF05192	MutS domain III	299	603	5.4E-38	T	12-08-2023	IPR007696	DNA mismatch repair protein MutS, core	GO:0005524|GO:0006298|GO:0030983
GFF15358.1	790810a9558c7fffc7d369171b56d0d0	938	Pfam	PF05188	MutS domain II	142	282	1.0E-16	T	12-08-2023	IPR007860	DNA mismatch repair protein MutS, connector domain	GO:0005524|GO:0006298|GO:0030983
GFF15358.1	790810a9558c7fffc7d369171b56d0d0	938	Pfam	PF00488	MutS domain V	659	860	4.7E-81	T	12-08-2023	IPR000432	DNA mismatch repair protein MutS, C-terminal	GO:0005524|GO:0006298|GO:0030983
GFF15358.1	790810a9558c7fffc7d369171b56d0d0	938	SMART	SM00534	mutATP5	656	857	6.0E-119	T	12-08-2023	IPR000432	DNA mismatch repair protein MutS, C-terminal	GO:0005524|GO:0006298|GO:0030983
GFF15358.1	790810a9558c7fffc7d369171b56d0d0	938	Gene3D	G3DSA:1.10.1420.10	-	293	465	7.7E-41	T	12-08-2023	-	-
GFF15358.1	790810a9558c7fffc7d369171b56d0d0	938	ProSitePatterns	PS00486	DNA mismatch repair proteins mutS family signature.	737	753	-	T	12-08-2023	IPR000432	DNA mismatch repair protein MutS, C-terminal	GO:0005524|GO:0006298|GO:0030983
GFF15358.1	790810a9558c7fffc7d369171b56d0d0	938	Gene3D	G3DSA:1.10.1420.10	-	466	547	2.0E-30	T	12-08-2023	-	-
GFF15358.1	790810a9558c7fffc7d369171b56d0d0	938	FunFam	G3DSA:1.10.1420.10:FF:000015	DNA mismatch repair protein Msh2	465	547	1.4E-49	T	12-08-2023	-	-
GFF15358.1	790810a9558c7fffc7d369171b56d0d0	938	FunFam	G3DSA:3.40.1170.10:FF:000003	DNA mismatch repair protein	1	117	5.1E-39	T	12-08-2023	-	-
GFF15358.1	790810a9558c7fffc7d369171b56d0d0	938	Pfam	PF05190	MutS family domain IV	467	560	2.7E-18	T	12-08-2023	IPR007861	DNA mismatch repair protein MutS, clamp	GO:0005524|GO:0006298|GO:0030983
GFF15358.1	790810a9558c7fffc7d369171b56d0d0	938	SUPERFAMILY	SSF48334	DNA repair protein MutS, domain III	297	608	9.55E-71	T	12-08-2023	IPR036187	DNA mismatch repair protein MutS, core domain superfamily	-
GFF15358.1	790810a9558c7fffc7d369171b56d0d0	938	PANTHER	PTHR11361	DNA MISMATCH REPAIR PROTEIN MUTS FAMILY MEMBER	52	871	1.3E-166	T	12-08-2023	IPR045076	DNA mismatch repair MutS family	GO:0005524|GO:0006298|GO:0030983|GO:0140664
GFF15358.1	790810a9558c7fffc7d369171b56d0d0	938	FunFam	G3DSA:3.30.420.110:FF:000002	DNA mismatch repair protein	118	291	2.9E-63	T	12-08-2023	-	-
GFF15358.1	790810a9558c7fffc7d369171b56d0d0	938	FunFam	G3DSA:3.40.50.300:FF:000523	DNA mismatch repair protein	614	938	2.7E-160	T	12-08-2023	-	-
GFF15358.1	790810a9558c7fffc7d369171b56d0d0	938	SUPERFAMILY	SSF52540	P-loop containing nucleoside triphosphate hydrolases	613	861	2.05E-52	T	12-08-2023	IPR027417	P-loop containing nucleoside triphosphate hydrolase	-
GFF15358.1	790810a9558c7fffc7d369171b56d0d0	938	Gene3D	G3DSA:3.30.420.110	MutS, connector domain	118	291	1.1E-51	T	12-08-2023	IPR036678	MutS, connector domain superfamily	GO:0005524|GO:0006298|GO:0030983
GFF15358.1	790810a9558c7fffc7d369171b56d0d0	938	FunFam	G3DSA:1.10.1420.10:FF:000017	DNA mismatch repair protein Msh2	293	462	6.5E-103	T	12-08-2023	-	-
GFF15358.1	790810a9558c7fffc7d369171b56d0d0	938	SMART	SM00533	DNAend	314	639	1.8E-104	T	12-08-2023	IPR007696	DNA mismatch repair protein MutS, core	GO:0005524|GO:0006298|GO:0030983
GFF15358.1	790810a9558c7fffc7d369171b56d0d0	938	PIRSF	PIRSF005813	MSH2	1	937	0.0	T	12-08-2023	IPR011184	DNA mismatch repair Msh2-type	GO:0005524|GO:0006298|GO:0030983
GFF15358.1	790810a9558c7fffc7d369171b56d0d0	938	Gene3D	G3DSA:3.40.50.300	-	614	936	4.7E-103	T	12-08-2023	IPR027417	P-loop containing nucleoside triphosphate hydrolase	-
GFF15358.1	790810a9558c7fffc7d369171b56d0d0	938	Gene3D	G3DSA:3.40.1170.10	DNA repair protein MutS, domain I	2	117	8.7E-38	T	12-08-2023	IPR016151	DNA mismatch repair protein MutS, N-terminal	GO:0005524|GO:0006298|GO:0030983
GFF15358.1	790810a9558c7fffc7d369171b56d0d0	938	Pfam	PF01624	MutS domain I	14	124	2.6E-15	T	12-08-2023	IPR007695	DNA mismatch repair protein MutS-like, N-terminal	GO:0005524|GO:0006298|GO:0030983
GFF15358.1	790810a9558c7fffc7d369171b56d0d0	938	CDD	cd03285	ABC_MSH2_euk	627	860	1.90271E-147	T	12-08-2023	IPR032642	DNA mismatch repair protein Msh2, ATP-binding cassette domain	GO:0005524
GES58326.1	790810a9558c7fffc7d369171b56d0d0	938	Pfam	PF05192	MutS domain III	299	603	5.4E-38	T	12-08-2023	IPR007696	DNA mismatch repair protein MutS, core	GO:0005524|GO:0006298|GO:0030983
GES58326.1	790810a9558c7fffc7d369171b56d0d0	938	Pfam	PF05188	MutS domain II	142	282	1.0E-16	T	12-08-2023	IPR007860	DNA mismatch repair protein MutS, connector domain	GO:0005524|GO:0006298|GO:0030983
GES58326.1	790810a9558c7fffc7d369171b56d0d0	938	Pfam	PF00488	MutS domain V	659	860	4.7E-81	T	12-08-2023	IPR000432	DNA mismatch repair protein MutS, C-terminal	GO:0005524|GO:0006298|GO:0030983
GES58326.1	790810a9558c7fffc7d369171b56d0d0	938	SMART	SM00534	mutATP5	656	857	6.0E-119	T	12-08-2023	IPR000432	DNA mismatch repair protein MutS, C-terminal	GO:0005524|GO:0006298|GO:0030983
GES58326.1	790810a9558c7fffc7d369171b56d0d0	938	Gene3D	G3DSA:1.10.1420.10	-	293	465	7.7E-41	T	12-08-2023	-	-
GES58326.1	790810a9558c7fffc7d369171b56d0d0	938	ProSitePatterns	PS00486	DNA mismatch repair proteins mutS family signature.	737	753	-	T	12-08-2023	IPR000432	DNA mismatch repair protein MutS, C-terminal	GO:0005524|GO:0006298|GO:0030983
GES58326.1	790810a9558c7fffc7d369171b56d0d0	938	Gene3D	G3DSA:1.10.1420.10	-	466	547	2.0E-30	T	12-08-2023	-	-
GES58326.1	790810a9558c7fffc7d369171b56d0d0	938	FunFam	G3DSA:1.10.1420.10:FF:000015	DNA mismatch repair protein Msh2	465	547	1.4E-49	T	12-08-2023	-	-
GES58326.1	790810a9558c7fffc7d369171b56d0d0	938	FunFam	G3DSA:3.40.1170.10:FF:000003	DNA mismatch repair protein	1	117	5.1E-39	T	12-08-2023	-	-
GES58326.1	790810a9558c7fffc7d369171b56d0d0	938	Pfam	PF05190	MutS family domain IV	467	560	2.7E-18	T	12-08-2023	IPR007861	DNA mismatch repair protein MutS, clamp	GO:0005524|GO:0006298|GO:0030983
GES58326.1	790810a9558c7fffc7d369171b56d0d0	938	SUPERFAMILY	SSF48334	DNA repair protein MutS, domain III	297	608	9.55E-71	T	12-08-2023	IPR036187	DNA mismatch repair protein MutS, core domain superfamily	-
GES58326.1	790810a9558c7fffc7d369171b56d0d0	938	PANTHER	PTHR11361	DNA MISMATCH REPAIR PROTEIN MUTS FAMILY MEMBER	52	871	1.3E-166	T	12-08-2023	IPR045076	DNA mismatch repair MutS family	GO:0005524|GO:0006298|GO:0030983|GO:0140664
GES58326.1	790810a9558c7fffc7d369171b56d0d0	938	FunFam	G3DSA:3.30.420.110:FF:000002	DNA mismatch repair protein	118	291	2.9E-63	T	12-08-2023	-	-
GES58326.1	790810a9558c7fffc7d369171b56d0d0	938	FunFam	G3DSA:3.40.50.300:FF:000523	DNA mismatch repair protein	614	938	2.7E-160	T	12-08-2023	-	-
GES58326.1	790810a9558c7fffc7d369171b56d0d0	938	SUPERFAMILY	SSF52540	P-loop containing nucleoside triphosphate hydrolases	613	861	2.05E-52	T	12-08-2023	IPR027417	P-loop containing nucleoside triphosphate hydrolase	-
GES58326.1	790810a9558c7fffc7d369171b56d0d0	938	Gene3D	G3DSA:3.30.420.110	MutS, connector domain	118	291	1.1E-51	T	12-08-2023	IPR036678	MutS, connector domain superfamily	GO:0005524|GO:0006298|GO:0030983
GES58326.1	790810a9558c7fffc7d369171b56d0d0	938	FunFam	G3DSA:1.10.1420.10:FF:000017	DNA mismatch repair protein Msh2	293	462	6.5E-103	T	12-08-2023	-	-
GES58326.1	790810a9558c7fffc7d369171b56d0d0	938	SMART	SM00533	DNAend	314	639	1.8E-104	T	12-08-2023	IPR007696	DNA mismatch repair protein MutS, core	GO:0005524|GO:0006298|GO:0030983
GES58326.1	790810a9558c7fffc7d369171b56d0d0	938	PIRSF	PIRSF005813	MSH2	1	937	0.0	T	12-08-2023	IPR011184	DNA mismatch repair Msh2-type	GO:0005524|GO:0006298|GO:0030983
GES58326.1	790810a9558c7fffc7d369171b56d0d0	938	Gene3D	G3DSA:3.40.50.300	-	614	936	4.7E-103	T	12-08-2023	IPR027417	P-loop containing nucleoside triphosphate hydrolase	-
GES58326.1	790810a9558c7fffc7d369171b56d0d0	938	Gene3D	G3DSA:3.40.1170.10	DNA repair protein MutS, domain I	2	117	8.7E-38	T	12-08-2023	IPR016151	DNA mismatch repair protein MutS, N-terminal	GO:0005524|GO:0006298|GO:0030983
GES58326.1	790810a9558c7fffc7d369171b56d0d0	938	Pfam	PF01624	MutS domain I	14	124	2.6E-15	T	12-08-2023	IPR007695	DNA mismatch repair protein MutS-like, N-terminal	GO:0005524|GO:0006298|GO:0030983
GES58326.1	790810a9558c7fffc7d369171b56d0d0	938	CDD	cd03285	ABC_MSH2_euk	627	860	1.90271E-147	T	12-08-2023	IPR032642	DNA mismatch repair protein Msh2, ATP-binding cassette domain	GO:0005524
XP_024881635.1	c7e90fe020719563df09726f1a1f5b5d	922	Gene3D	G3DSA:3.30.420.110	MutS, connector domain	121	292	3.4E-52	T	12-08-2023	IPR036678	MutS, connector domain superfamily	GO:0005524|GO:0006298|GO:0030983
XP_024881635.1	c7e90fe020719563df09726f1a1f5b5d	922	SUPERFAMILY	SSF52540	P-loop containing nucleoside triphosphate hydrolases	617	851	8.46E-55	T	12-08-2023	IPR027417	P-loop containing nucleoside triphosphate hydrolase	-
XP_024881635.1	c7e90fe020719563df09726f1a1f5b5d	922	Gene3D	G3DSA:1.10.1420.10	-	432	551	9.0E-64	T	12-08-2023	-	-
XP_024881635.1	c7e90fe020719563df09726f1a1f5b5d	922	Gene3D	G3DSA:1.10.1420.10	-	298	607	9.0E-64	T	12-08-2023	-	-
XP_024881635.1	c7e90fe020719563df09726f1a1f5b5d	922	FunFam	G3DSA:3.40.50.300:FF:000523	DNA mismatch repair protein	618	922	5.0E-129	T	12-08-2023	-	-
XP_024881635.1	c7e90fe020719563df09726f1a1f5b5d	922	Pfam	PF05188	MutS domain II	149	285	2.1E-17	T	12-08-2023	IPR007860	DNA mismatch repair protein MutS, connector domain	GO:0005524|GO:0006298|GO:0030983
XP_024881635.1	c7e90fe020719563df09726f1a1f5b5d	922	PANTHER	PTHR11361	DNA MISMATCH REPAIR PROTEIN MUTS FAMILY MEMBER	54	853	9.0E-161	T	12-08-2023	IPR045076	DNA mismatch repair MutS family	GO:0005524|GO:0006298|GO:0030983|GO:0140664
XP_024881635.1	c7e90fe020719563df09726f1a1f5b5d	922	Pfam	PF01624	MutS domain I	18	126	3.4E-14	T	12-08-2023	IPR007695	DNA mismatch repair protein MutS-like, N-terminal	GO:0005524|GO:0006298|GO:0030983
XP_024881635.1	c7e90fe020719563df09726f1a1f5b5d	922	Pfam	PF05190	MutS family domain IV	471	566	4.0E-17	T	12-08-2023	IPR007861	DNA mismatch repair protein MutS, clamp	GO:0005524|GO:0006298|GO:0030983
XP_024881635.1	c7e90fe020719563df09726f1a1f5b5d	922	Coils	Coil	Coil	469	496	-	T	12-08-2023	-	-
XP_024881635.1	c7e90fe020719563df09726f1a1f5b5d	922	Pfam	PF00488	MutS domain V	663	850	2.2E-81	T	12-08-2023	IPR000432	DNA mismatch repair protein MutS, C-terminal	GO:0005524|GO:0006298|GO:0030983
XP_024881635.1	c7e90fe020719563df09726f1a1f5b5d	922	Coils	Coil	Coil	438	458	-	T	12-08-2023	-	-
XP_024881635.1	c7e90fe020719563df09726f1a1f5b5d	922	Pfam	PF05192	MutS domain III	302	607	2.6E-27	T	12-08-2023	IPR007696	DNA mismatch repair protein MutS, core	GO:0005524|GO:0006298|GO:0030983
XP_024881635.1	c7e90fe020719563df09726f1a1f5b5d	922	SUPERFAMILY	SSF53150	DNA repair protein MutS, domain II	156	281	6.67E-8	T	12-08-2023	IPR036678	MutS, connector domain superfamily	GO:0005524|GO:0006298|GO:0030983
XP_024881635.1	c7e90fe020719563df09726f1a1f5b5d	922	FunFam	G3DSA:3.40.1170.10:FF:000003	DNA mismatch repair protein	2	120	3.7E-43	T	12-08-2023	-	-
XP_024881635.1	c7e90fe020719563df09726f1a1f5b5d	922	ProSitePatterns	PS00486	DNA mismatch repair proteins mutS family signature.	741	757	-	T	12-08-2023	IPR000432	DNA mismatch repair protein MutS, C-terminal	GO:0005524|GO:0006298|GO:0030983
XP_024881635.1	c7e90fe020719563df09726f1a1f5b5d	922	SUPERFAMILY	SSF48334	DNA repair protein MutS, domain III	299	613	7.46E-62	T	12-08-2023	IPR036187	DNA mismatch repair protein MutS, core domain superfamily	-
XP_024881635.1	c7e90fe020719563df09726f1a1f5b5d	922	PIRSF	PIRSF005813	MSH2	1	919	0.0	T	12-08-2023	IPR011184	DNA mismatch repair Msh2-type	GO:0005524|GO:0006298|GO:0030983
XP_024881635.1	c7e90fe020719563df09726f1a1f5b5d	922	Gene3D	G3DSA:3.40.1170.10	DNA repair protein MutS, domain I	1	120	1.3E-42	T	12-08-2023	IPR016151	DNA mismatch repair protein MutS, N-terminal	GO:0005524|GO:0006298|GO:0030983
XP_024881635.1	c7e90fe020719563df09726f1a1f5b5d	922	SMART	SM00534	mutATP5	660	847	1.4E-113	T	12-08-2023	IPR000432	DNA mismatch repair protein MutS, C-terminal	GO:0005524|GO:0006298|GO:0030983
XP_024881635.1	c7e90fe020719563df09726f1a1f5b5d	922	FunFam	G3DSA:3.30.420.110:FF:000002	DNA mismatch repair protein	121	293	9.0E-50	T	12-08-2023	-	-
XP_024881635.1	c7e90fe020719563df09726f1a1f5b5d	922	Gene3D	G3DSA:3.40.50.300	-	618	921	5.7E-103	T	12-08-2023	IPR027417	P-loop containing nucleoside triphosphate hydrolase	-
XP_024881635.1	c7e90fe020719563df09726f1a1f5b5d	922	SMART	SM00533	DNAend	321	643	3.2E-70	T	12-08-2023	IPR007696	DNA mismatch repair protein MutS, core	GO:0005524|GO:0006298|GO:0030983
AIO01335.1	64a8462853a96194dee98b55e1683324	940	Gene3D	G3DSA:3.40.50.300	-	645	934	1.7E-85	T	12-08-2023	IPR027417	P-loop containing nucleoside triphosphate hydrolase	-
AIO01335.1	64a8462853a96194dee98b55e1683324	940	Pfam	PF05190	MutS family domain IV	477	567	5.0E-16	T	12-08-2023	IPR007861	DNA mismatch repair protein MutS, clamp	GO:0005524|GO:0006298|GO:0030983
AIO01335.1	64a8462853a96194dee98b55e1683324	940	Pfam	PF05192	MutS domain III	310	611	4.9E-28	T	12-08-2023	IPR007696	DNA mismatch repair protein MutS, core	GO:0005524|GO:0006298|GO:0030983
AIO01335.1	64a8462853a96194dee98b55e1683324	940	Pfam	PF00488	MutS domain V	683	870	3.1E-71	T	12-08-2023	IPR000432	DNA mismatch repair protein MutS, C-terminal	GO:0005524|GO:0006298|GO:0030983
AIO01335.1	64a8462853a96194dee98b55e1683324	940	FunFam	G3DSA:1.10.1420.10:FF:000044	Putative DNA mismatch repair protein	305	517	2.2E-134	T	12-08-2023	-	-
AIO01335.1	64a8462853a96194dee98b55e1683324	940	Gene3D	G3DSA:3.30.420.110	MutS, connector domain	115	298	2.6E-14	T	12-08-2023	IPR036678	MutS, connector domain superfamily	GO:0005524|GO:0006298|GO:0030983
AIO01335.1	64a8462853a96194dee98b55e1683324	940	Gene3D	G3DSA:1.10.1420.10	-	524	620	7.3E-6	T	12-08-2023	-	-
AIO01335.1	64a8462853a96194dee98b55e1683324	940	Gene3D	G3DSA:1.10.1420.10	-	305	517	1.1E-45	T	12-08-2023	-	-
AIO01335.1	64a8462853a96194dee98b55e1683324	940	Gene3D	G3DSA:3.40.1170.10	DNA repair protein MutS, domain I	1	114	1.5E-16	T	12-08-2023	IPR016151	DNA mismatch repair protein MutS, N-terminal	GO:0005524|GO:0006298|GO:0030983
AIO01335.1	64a8462853a96194dee98b55e1683324	940	PANTHER	PTHR11361	DNA MISMATCH REPAIR PROTEIN MUTS FAMILY MEMBER	113	878	3.8E-123	T	12-08-2023	IPR045076	DNA mismatch repair MutS family	GO:0005524|GO:0006298|GO:0030983|GO:0140664
AIO01335.1	64a8462853a96194dee98b55e1683324	940	ProSitePatterns	PS00486	DNA mismatch repair proteins mutS family signature.	761	777	-	T	12-08-2023	IPR000432	DNA mismatch repair protein MutS, C-terminal	GO:0005524|GO:0006298|GO:0030983
AIO01335.1	64a8462853a96194dee98b55e1683324	940	Coils	Coil	Coil	474	494	-	T	12-08-2023	-	-
AIO01335.1	64a8462853a96194dee98b55e1683324	940	SUPERFAMILY	SSF48334	DNA repair protein MutS, domain III	307	615	2.49E-60	T	12-08-2023	IPR036187	DNA mismatch repair protein MutS, core domain superfamily	-
AIO01335.1	64a8462853a96194dee98b55e1683324	940	FunFam	G3DSA:3.40.1170.10:FF:000015	DNA mismatch repair protein, putative	1	114	2.5E-53	T	12-08-2023	-	-
AIO01335.1	64a8462853a96194dee98b55e1683324	940	SUPERFAMILY	SSF52540	P-loop containing nucleoside triphosphate hydrolases	649	872	9.82E-46	T	12-08-2023	IPR027417	P-loop containing nucleoside triphosphate hydrolase	-
AIO01335.1	64a8462853a96194dee98b55e1683324	940	SMART	SM00533	DNAend	326	665	8.0E-51	T	12-08-2023	IPR007696	DNA mismatch repair protein MutS, core	GO:0005524|GO:0006298|GO:0030983
AIO01335.1	64a8462853a96194dee98b55e1683324	940	SMART	SM00534	mutATP5	680	869	1.7E-99	T	12-08-2023	IPR000432	DNA mismatch repair protein MutS, C-terminal	GO:0005524|GO:0006298|GO:0030983
AIO01335.1	64a8462853a96194dee98b55e1683324	940	FunFam	G3DSA:1.10.1420.10:FF:000061	Putative DNA mismatch repair protein	522	621	2.4E-63	T	12-08-2023	-	-
AIO01335.1	64a8462853a96194dee98b55e1683324	940	PIRSF	PIRSF005813	MSH2	1	937	6.7E-285	T	12-08-2023	IPR011184	DNA mismatch repair Msh2-type	GO:0005524|GO:0006298|GO:0030983
XP_010702135.1	64a8462853a96194dee98b55e1683324	940	Gene3D	G3DSA:3.40.50.300	-	645	934	1.7E-85	T	12-08-2023	IPR027417	P-loop containing nucleoside triphosphate hydrolase	-
XP_010702135.1	64a8462853a96194dee98b55e1683324	940	Pfam	PF05190	MutS family domain IV	477	567	5.0E-16	T	12-08-2023	IPR007861	DNA mismatch repair protein MutS, clamp	GO:0005524|GO:0006298|GO:0030983
XP_010702135.1	64a8462853a96194dee98b55e1683324	940	Pfam	PF05192	MutS domain III	310	611	4.9E-28	T	12-08-2023	IPR007696	DNA mismatch repair protein MutS, core	GO:0005524|GO:0006298|GO:0030983
XP_010702135.1	64a8462853a96194dee98b55e1683324	940	Pfam	PF00488	MutS domain V	683	870	3.1E-71	T	12-08-2023	IPR000432	DNA mismatch repair protein MutS, C-terminal	GO:0005524|GO:0006298|GO:0030983
XP_010702135.1	64a8462853a96194dee98b55e1683324	940	FunFam	G3DSA:1.10.1420.10:FF:000044	Putative DNA mismatch repair protein	305	517	2.2E-134	T	12-08-2023	-	-
XP_010702135.1	64a8462853a96194dee98b55e1683324	940	Gene3D	G3DSA:3.30.420.110	MutS, connector domain	115	298	2.6E-14	T	12-08-2023	IPR036678	MutS, connector domain superfamily	GO:0005524|GO:0006298|GO:0030983
XP_010702135.1	64a8462853a96194dee98b55e1683324	940	Gene3D	G3DSA:1.10.1420.10	-	524	620	7.3E-6	T	12-08-2023	-	-
XP_010702135.1	64a8462853a96194dee98b55e1683324	940	Gene3D	G3DSA:1.10.1420.10	-	305	517	1.1E-45	T	12-08-2023	-	-
XP_010702135.1	64a8462853a96194dee98b55e1683324	940	Gene3D	G3DSA:3.40.1170.10	DNA repair protein MutS, domain I	1	114	1.5E-16	T	12-08-2023	IPR016151	DNA mismatch repair protein MutS, N-terminal	GO:0005524|GO:0006298|GO:0030983
XP_010702135.1	64a8462853a96194dee98b55e1683324	940	PANTHER	PTHR11361	DNA MISMATCH REPAIR PROTEIN MUTS FAMILY MEMBER	113	878	3.8E-123	T	12-08-2023	IPR045076	DNA mismatch repair MutS family	GO:0005524|GO:0006298|GO:0030983|GO:0140664
XP_010702135.1	64a8462853a96194dee98b55e1683324	940	ProSitePatterns	PS00486	DNA mismatch repair proteins mutS family signature.	761	777	-	T	12-08-2023	IPR000432	DNA mismatch repair protein MutS, C-terminal	GO:0005524|GO:0006298|GO:0030983
XP_010702135.1	64a8462853a96194dee98b55e1683324	940	Coils	Coil	Coil	474	494	-	T	12-08-2023	-	-
XP_010702135.1	64a8462853a96194dee98b55e1683324	940	SUPERFAMILY	SSF48334	DNA repair protein MutS, domain III	307	615	2.49E-60	T	12-08-2023	IPR036187	DNA mismatch repair protein MutS, core domain superfamily	-
XP_010702135.1	64a8462853a96194dee98b55e1683324	940	FunFam	G3DSA:3.40.1170.10:FF:000015	DNA mismatch repair protein, putative	1	114	2.5E-53	T	12-08-2023	-	-
XP_010702135.1	64a8462853a96194dee98b55e1683324	940	SUPERFAMILY	SSF52540	P-loop containing nucleoside triphosphate hydrolases	649	872	9.82E-46	T	12-08-2023	IPR027417	P-loop containing nucleoside triphosphate hydrolase	-
XP_010702135.1	64a8462853a96194dee98b55e1683324	940	SMART	SM00533	DNAend	326	665	8.0E-51	T	12-08-2023	IPR007696	DNA mismatch repair protein MutS, core	GO:0005524|GO:0006298|GO:0030983
XP_010702135.1	64a8462853a96194dee98b55e1683324	940	SMART	SM00534	mutATP5	680	869	1.7E-99	T	12-08-2023	IPR000432	DNA mismatch repair protein MutS, C-terminal	GO:0005524|GO:0006298|GO:0030983
XP_010702135.1	64a8462853a96194dee98b55e1683324	940	FunFam	G3DSA:1.10.1420.10:FF:000061	Putative DNA mismatch repair protein	522	621	2.4E-63	T	12-08-2023	-	-
XP_010702135.1	64a8462853a96194dee98b55e1683324	940	PIRSF	PIRSF005813	MSH2	1	937	6.7E-285	T	12-08-2023	IPR011184	DNA mismatch repair Msh2-type	GO:0005524|GO:0006298|GO:0030983
KAH7916001.1	4f80a08112046302876fc101be72fe77	964	ProSitePatterns	PS00486	DNA mismatch repair proteins mutS family signature.	767	783	-	T	12-08-2023	IPR000432	DNA mismatch repair protein MutS, C-terminal	GO:0005524|GO:0006298|GO:0030983
KAH7916001.1	4f80a08112046302876fc101be72fe77	964	Gene3D	G3DSA:1.10.1420.10	-	537	643	7.8E-13	T	12-08-2023	-	-
KAH7916001.1	4f80a08112046302876fc101be72fe77	964	Gene3D	G3DSA:1.10.1420.10	-	319	536	1.6E-48	T	12-08-2023	-	-
KAH7916001.1	4f80a08112046302876fc101be72fe77	964	FunFam	G3DSA:1.10.1420.10:FF:000003	DNA mismatch repair protein	319	540	9.5E-68	T	12-08-2023	-	-
KAH7916001.1	4f80a08112046302876fc101be72fe77	964	PIRSF	PIRSF005813	MSH2	6	963	0.0	T	12-08-2023	IPR011184	DNA mismatch repair Msh2-type	GO:0005524|GO:0006298|GO:0030983
KAH7916001.1	4f80a08112046302876fc101be72fe77	964	Gene3D	G3DSA:3.30.420.110	MutS, connector domain	131	316	5.9E-54	T	12-08-2023	IPR036678	MutS, connector domain superfamily	GO:0005524|GO:0006298|GO:0030983
KAH7916001.1	4f80a08112046302876fc101be72fe77	964	SUPERFAMILY	SSF48334	DNA repair protein MutS, domain III	322	638	9.42E-63	T	12-08-2023	IPR036187	DNA mismatch repair protein MutS, core domain superfamily	-
KAH7916001.1	4f80a08112046302876fc101be72fe77	964	Pfam	PF00488	MutS domain V	689	884	1.1E-83	T	12-08-2023	IPR000432	DNA mismatch repair protein MutS, C-terminal	GO:0005524|GO:0006298|GO:0030983
KAH7916001.1	4f80a08112046302876fc101be72fe77	964	PANTHER	PTHR11361	DNA MISMATCH REPAIR PROTEIN MUTS FAMILY MEMBER	92	891	6.1E-159	T	12-08-2023	IPR045076	DNA mismatch repair MutS family	GO:0005524|GO:0006298|GO:0030983|GO:0140664
KAH7916001.1	4f80a08112046302876fc101be72fe77	964	FunFam	G3DSA:3.30.420.110:FF:000002	DNA mismatch repair protein	131	316	7.2E-53	T	12-08-2023	-	-
KAH7916001.1	4f80a08112046302876fc101be72fe77	964	Gene3D	G3DSA:3.40.1170.10	DNA repair protein MutS, domain I	6	130	7.5E-35	T	12-08-2023	IPR016151	DNA mismatch repair protein MutS, N-terminal	GO:0005524|GO:0006298|GO:0030983
KAH7916001.1	4f80a08112046302876fc101be72fe77	964	SMART	SM00533	DNAend	342	669	1.7E-75	T	12-08-2023	IPR007696	DNA mismatch repair protein MutS, core	GO:0005524|GO:0006298|GO:0030983
KAH7916001.1	4f80a08112046302876fc101be72fe77	964	Pfam	PF01624	MutS domain I	22	136	3.8E-9	T	12-08-2023	IPR007695	DNA mismatch repair protein MutS-like, N-terminal	GO:0005524|GO:0006298|GO:0030983
KAH7916001.1	4f80a08112046302876fc101be72fe77	964	SUPERFAMILY	SSF52540	P-loop containing nucleoside triphosphate hydrolases	643	885	7.87E-57	T	12-08-2023	IPR027417	P-loop containing nucleoside triphosphate hydrolase	-
KAH7916001.1	4f80a08112046302876fc101be72fe77	964	Pfam	PF05188	MutS domain II	159	302	2.6E-13	T	12-08-2023	IPR007860	DNA mismatch repair protein MutS, connector domain	GO:0005524|GO:0006298|GO:0030983
KAH7916001.1	4f80a08112046302876fc101be72fe77	964	Pfam	PF05192	MutS domain III	324	633	3.1E-31	T	12-08-2023	IPR007696	DNA mismatch repair protein MutS, core	GO:0005524|GO:0006298|GO:0030983
KAH7916001.1	4f80a08112046302876fc101be72fe77	964	Gene3D	G3DSA:3.40.50.300	-	644	954	3.4E-104	T	12-08-2023	IPR027417	P-loop containing nucleoside triphosphate hydrolase	-
KAH7916001.1	4f80a08112046302876fc101be72fe77	964	CDD	cd03285	ABC_MSH2_euk	657	884	3.18501E-148	T	12-08-2023	IPR032642	DNA mismatch repair protein Msh2, ATP-binding cassette domain	GO:0005524
KAH7916001.1	4f80a08112046302876fc101be72fe77	964	SMART	SM00534	mutATP5	686	881	4.9E-122	T	12-08-2023	IPR000432	DNA mismatch repair protein MutS, C-terminal	GO:0005524|GO:0006298|GO:0030983
KAH7916001.1	4f80a08112046302876fc101be72fe77	964	FunFam	G3DSA:3.40.50.300:FF:000523	DNA mismatch repair protein	644	957	3.6E-140	T	12-08-2023	-	-
KAH7916001.1	4f80a08112046302876fc101be72fe77	964	Pfam	PF05190	MutS family domain IV	497	592	5.5E-15	T	12-08-2023	IPR007861	DNA mismatch repair protein MutS, clamp	GO:0005524|GO:0006298|GO:0030983
CEJ56066.1	04e606348b99844ad1258e2da1a7d487	940	SUPERFAMILY	SSF48334	DNA repair protein MutS, domain III	297	608	5.75E-68	T	12-08-2023	IPR036187	DNA mismatch repair protein MutS, core domain superfamily	-
CEJ56066.1	04e606348b99844ad1258e2da1a7d487	940	FunFam	G3DSA:1.10.1420.10:FF:000017	DNA mismatch repair protein Msh2	293	462	4.0E-98	T	12-08-2023	-	-
CEJ56066.1	04e606348b99844ad1258e2da1a7d487	940	Gene3D	G3DSA:3.30.420.110	MutS, connector domain	118	291	3.8E-49	T	12-08-2023	IPR036678	MutS, connector domain superfamily	GO:0005524|GO:0006298|GO:0030983
CEJ56066.1	04e606348b99844ad1258e2da1a7d487	940	Gene3D	G3DSA:1.10.1420.10	-	293	465	7.1E-40	T	12-08-2023	-	-
CEJ56066.1	04e606348b99844ad1258e2da1a7d487	940	SMART	SM00533	DNAend	314	639	1.0E-97	T	12-08-2023	IPR007696	DNA mismatch repair protein MutS, core	GO:0005524|GO:0006298|GO:0030983
CEJ56066.1	04e606348b99844ad1258e2da1a7d487	940	Pfam	PF05188	MutS domain II	142	280	2.6E-15	T	12-08-2023	IPR007860	DNA mismatch repair protein MutS, connector domain	GO:0005524|GO:0006298|GO:0030983
CEJ56066.1	04e606348b99844ad1258e2da1a7d487	940	CDD	cd03285	ABC_MSH2_euk	627	861	6.84104E-148	T	12-08-2023	IPR032642	DNA mismatch repair protein Msh2, ATP-binding cassette domain	GO:0005524
CEJ56066.1	04e606348b99844ad1258e2da1a7d487	940	ProSitePatterns	PS00486	DNA mismatch repair proteins mutS family signature.	737	753	-	T	12-08-2023	IPR000432	DNA mismatch repair protein MutS, C-terminal	GO:0005524|GO:0006298|GO:0030983
CEJ56066.1	04e606348b99844ad1258e2da1a7d487	940	Pfam	PF00488	MutS domain V	659	861	2.3E-81	T	12-08-2023	IPR000432	DNA mismatch repair protein MutS, C-terminal	GO:0005524|GO:0006298|GO:0030983
CEJ56066.1	04e606348b99844ad1258e2da1a7d487	940	SUPERFAMILY	SSF52540	P-loop containing nucleoside triphosphate hydrolases	613	862	2.16E-52	T	12-08-2023	IPR027417	P-loop containing nucleoside triphosphate hydrolase	-
CEJ56066.1	04e606348b99844ad1258e2da1a7d487	940	Gene3D	G3DSA:3.40.50.300	-	614	939	2.0E-104	T	12-08-2023	IPR027417	P-loop containing nucleoside triphosphate hydrolase	-
CEJ56066.1	04e606348b99844ad1258e2da1a7d487	940	FunFam	G3DSA:3.40.50.300:FF:000523	DNA mismatch repair protein	614	940	2.2E-159	T	12-08-2023	-	-
CEJ56066.1	04e606348b99844ad1258e2da1a7d487	940	PANTHER	PTHR11361	DNA MISMATCH REPAIR PROTEIN MUTS FAMILY MEMBER	58	871	6.4E-164	T	12-08-2023	IPR045076	DNA mismatch repair MutS family	GO:0005524|GO:0006298|GO:0030983|GO:0140664
CEJ56066.1	04e606348b99844ad1258e2da1a7d487	940	MobiDBLite	mobidb-lite	consensus disorder prediction	861	884	-	T	12-08-2023	-	-
CEJ56066.1	04e606348b99844ad1258e2da1a7d487	940	FunFam	G3DSA:1.10.1420.10:FF:000015	DNA mismatch repair protein Msh2	465	547	3.5E-47	T	12-08-2023	-	-
CEJ56066.1	04e606348b99844ad1258e2da1a7d487	940	Pfam	PF05192	MutS domain III	299	603	1.9E-36	T	12-08-2023	IPR007696	DNA mismatch repair protein MutS, core	GO:0005524|GO:0006298|GO:0030983
CEJ56066.1	04e606348b99844ad1258e2da1a7d487	940	Pfam	PF05190	MutS family domain IV	467	560	1.4E-16	T	12-08-2023	IPR007861	DNA mismatch repair protein MutS, clamp	GO:0005524|GO:0006298|GO:0030983
CEJ56066.1	04e606348b99844ad1258e2da1a7d487	940	PIRSF	PIRSF005813	MSH2	1	939	0.0	T	12-08-2023	IPR011184	DNA mismatch repair Msh2-type	GO:0005524|GO:0006298|GO:0030983
CEJ56066.1	04e606348b99844ad1258e2da1a7d487	940	Gene3D	G3DSA:3.40.1170.10	DNA repair protein MutS, domain I	2	117	4.1E-39	T	12-08-2023	IPR016151	DNA mismatch repair protein MutS, N-terminal	GO:0005524|GO:0006298|GO:0030983
CEJ56066.1	04e606348b99844ad1258e2da1a7d487	940	SMART	SM00534	mutATP5	656	858	1.1E-118	T	12-08-2023	IPR000432	DNA mismatch repair protein MutS, C-terminal	GO:0005524|GO:0006298|GO:0030983
CEJ56066.1	04e606348b99844ad1258e2da1a7d487	940	FunFam	G3DSA:3.30.420.110:FF:000002	DNA mismatch repair protein	118	291	1.1E-60	T	12-08-2023	-	-
CEJ56066.1	04e606348b99844ad1258e2da1a7d487	940	Gene3D	G3DSA:1.10.1420.10	-	466	547	6.4E-30	T	12-08-2023	-	-
CEJ56066.1	04e606348b99844ad1258e2da1a7d487	940	FunFam	G3DSA:3.40.1170.10:FF:000003	DNA mismatch repair protein	1	117	3.5E-39	T	12-08-2023	-	-
CEJ56066.1	04e606348b99844ad1258e2da1a7d487	940	Pfam	PF01624	MutS domain I	14	124	5.7E-15	T	12-08-2023	IPR007695	DNA mismatch repair protein MutS-like, N-terminal	GO:0005524|GO:0006298|GO:0030983
KAI5146213.1	ac18fb62488c32a6ab33b8f6b93b7dc7	907	Gene3D	G3DSA:1.10.1420.10	-	508	623	7.5E-39	T	12-08-2023	-	-
KAI5146213.1	ac18fb62488c32a6ab33b8f6b93b7dc7	907	SMART	SM00533	DNAend	405	701	8.5E-24	T	12-08-2023	IPR007696	DNA mismatch repair protein MutS, core	GO:0005524|GO:0006298|GO:0030983
KAI5146213.1	ac18fb62488c32a6ab33b8f6b93b7dc7	907	SUPERFAMILY	SSF48334	DNA repair protein MutS, domain III	406	682	4.58E-37	T	12-08-2023	IPR036187	DNA mismatch repair protein MutS, core domain superfamily	-
KAI5146213.1	ac18fb62488c32a6ab33b8f6b93b7dc7	907	ProSitePatterns	PS00486	DNA mismatch repair proteins mutS family signature.	796	812	-	T	12-08-2023	IPR000432	DNA mismatch repair protein MutS, C-terminal	GO:0005524|GO:0006298|GO:0030983
KAI5146213.1	ac18fb62488c32a6ab33b8f6b93b7dc7	907	Gene3D	G3DSA:3.40.1170.10	DNA repair protein MutS, domain I	95	253	4.4E-48	T	12-08-2023	IPR016151	DNA mismatch repair protein MutS, N-terminal	GO:0005524|GO:0006298|GO:0030983
KAI5146213.1	ac18fb62488c32a6ab33b8f6b93b7dc7	907	PIRSF	PIRSF037677	Msh6	351	906	1.9E-99	T	12-08-2023	IPR017261	DNA mismatch repair protein MutS/MSH	GO:0006298|GO:0030983
KAI5146213.1	ac18fb62488c32a6ab33b8f6b93b7dc7	907	PIRSF	PIRSF037677	Msh6	3	333	1.6E-66	T	12-08-2023	IPR017261	DNA mismatch repair protein MutS/MSH	GO:0006298|GO:0030983
KAI5146213.1	ac18fb62488c32a6ab33b8f6b93b7dc7	907	Gene3D	G3DSA:3.40.50.300	-	681	906	1.4E-69	T	12-08-2023	IPR027417	P-loop containing nucleoside triphosphate hydrolase	-
KAI5146213.1	ac18fb62488c32a6ab33b8f6b93b7dc7	907	Gene3D	G3DSA:1.10.1420.10	-	386	678	7.5E-39	T	12-08-2023	-	-
KAI5146213.1	ac18fb62488c32a6ab33b8f6b93b7dc7	907	Pfam	PF01624	MutS domain I	135	250	9.5E-32	T	12-08-2023	IPR007695	DNA mismatch repair protein MutS-like, N-terminal	GO:0005524|GO:0006298|GO:0030983
KAI5146213.1	ac18fb62488c32a6ab33b8f6b93b7dc7	907	SUPERFAMILY	SSF52540	P-loop containing nucleoside triphosphate hydrolases	693	900	1.34E-45	T	12-08-2023	IPR027417	P-loop containing nucleoside triphosphate hydrolase	-
KAI5146213.1	ac18fb62488c32a6ab33b8f6b93b7dc7	907	MobiDBLite	mobidb-lite	consensus disorder prediction	28	51	-	T	12-08-2023	-	-
KAI5146213.1	ac18fb62488c32a6ab33b8f6b93b7dc7	907	Pfam	PF05192	MutS domain III	392	678	3.8E-24	T	12-08-2023	IPR007696	DNA mismatch repair protein MutS, core	GO:0005524|GO:0006298|GO:0030983
KAI5146213.1	ac18fb62488c32a6ab33b8f6b93b7dc7	907	MobiDBLite	mobidb-lite	consensus disorder prediction	25	51	-	T	12-08-2023	-	-
KAI5146213.1	ac18fb62488c32a6ab33b8f6b93b7dc7	907	Pfam	PF00488	MutS domain V	718	900	7.5E-63	T	12-08-2023	IPR000432	DNA mismatch repair protein MutS, C-terminal	GO:0005524|GO:0006298|GO:0030983
KAI5146213.1	ac18fb62488c32a6ab33b8f6b93b7dc7	907	Pfam	PF05190	MutS family domain IV	552	638	5.9E-7	T	12-08-2023	IPR007861	DNA mismatch repair protein MutS, clamp	GO:0005524|GO:0006298|GO:0030983
KAI5146213.1	ac18fb62488c32a6ab33b8f6b93b7dc7	907	SUPERFAMILY	SSF55271	DNA repair protein MutS, domain I	123	245	2.75E-31	T	12-08-2023	IPR016151	DNA mismatch repair protein MutS, N-terminal	GO:0005524|GO:0006298|GO:0030983
KAI5146213.1	ac18fb62488c32a6ab33b8f6b93b7dc7	907	Coils	Coil	Coil	626	646	-	T	12-08-2023	-	-
KAI5146213.1	ac18fb62488c32a6ab33b8f6b93b7dc7	907	SMART	SM00534	mutATP5	715	901	8.0E-70	T	12-08-2023	IPR000432	DNA mismatch repair protein MutS, C-terminal	GO:0005524|GO:0006298|GO:0030983
KAI5146213.1	ac18fb62488c32a6ab33b8f6b93b7dc7	907	PANTHER	PTHR11361	DNA MISMATCH REPAIR PROTEIN MUTS FAMILY MEMBER	139	901	6.3E-111	T	12-08-2023	IPR045076	DNA mismatch repair MutS family	GO:0005524|GO:0006298|GO:0030983|GO:0140664
KAI5146213.1	ac18fb62488c32a6ab33b8f6b93b7dc7	907	Coils	Coil	Coil	78	98	-	T	12-08-2023	-	-
ERN05433.1	69a809d2c8e0d65af2d410e1f8bd79c7	941	FunFam	G3DSA:3.40.1170.10:FF:000003	DNA mismatch repair protein	6	120	5.0E-41	T	12-08-2023	-	-
ERN05433.1	69a809d2c8e0d65af2d410e1f8bd79c7	941	FunFam	G3DSA:3.30.420.110:FF:000002	DNA mismatch repair protein	121	289	4.1E-61	T	12-08-2023	-	-
ERN05433.1	69a809d2c8e0d65af2d410e1f8bd79c7	941	Coils	Coil	Coil	464	491	-	T	12-08-2023	-	-
ERN05433.1	69a809d2c8e0d65af2d410e1f8bd79c7	941	Gene3D	G3DSA:3.30.420.110	MutS, connector domain	121	289	7.4E-48	T	12-08-2023	IPR036678	MutS, connector domain superfamily	GO:0005524|GO:0006298|GO:0030983
ERN05433.1	69a809d2c8e0d65af2d410e1f8bd79c7	941	Pfam	PF05192	MutS domain III	298	604	5.0E-35	T	12-08-2023	IPR007696	DNA mismatch repair protein MutS, core	GO:0005524|GO:0006298|GO:0030983
ERN05433.1	69a809d2c8e0d65af2d410e1f8bd79c7	941	Pfam	PF00488	MutS domain V	660	860	2.8E-80	T	12-08-2023	IPR000432	DNA mismatch repair protein MutS, C-terminal	GO:0005524|GO:0006298|GO:0030983
ERN05433.1	69a809d2c8e0d65af2d410e1f8bd79c7	941	SUPERFAMILY	SSF48334	DNA repair protein MutS, domain III	295	609	5.49E-64	T	12-08-2023	IPR036187	DNA mismatch repair protein MutS, core domain superfamily	-
ERN05433.1	69a809d2c8e0d65af2d410e1f8bd79c7	941	SUPERFAMILY	SSF52540	P-loop containing nucleoside triphosphate hydrolases	614	861	2.9E-48	T	12-08-2023	IPR027417	P-loop containing nucleoside triphosphate hydrolase	-
ERN05433.1	69a809d2c8e0d65af2d410e1f8bd79c7	941	PANTHER	PTHR11361	DNA MISMATCH REPAIR PROTEIN MUTS FAMILY MEMBER	64	869	7.7E-160	T	12-08-2023	IPR045076	DNA mismatch repair MutS family	GO:0005524|GO:0006298|GO:0030983|GO:0140664
ERN05433.1	69a809d2c8e0d65af2d410e1f8bd79c7	941	SMART	SM00534	mutATP5	657	857	7.9E-113	T	12-08-2023	IPR000432	DNA mismatch repair protein MutS, C-terminal	GO:0005524|GO:0006298|GO:0030983
ERN05433.1	69a809d2c8e0d65af2d410e1f8bd79c7	941	Coils	Coil	Coil	368	395	-	T	12-08-2023	-	-
ERN05433.1	69a809d2c8e0d65af2d410e1f8bd79c7	941	Coils	Coil	Coil	551	571	-	T	12-08-2023	-	-
ERN05433.1	69a809d2c8e0d65af2d410e1f8bd79c7	941	MobiDBLite	mobidb-lite	consensus disorder prediction	861	888	-	T	12-08-2023	-	-
ERN05433.1	69a809d2c8e0d65af2d410e1f8bd79c7	941	Gene3D	G3DSA:3.40.1170.10	DNA repair protein MutS, domain I	6	120	1.0E-32	T	12-08-2023	IPR016151	DNA mismatch repair protein MutS, N-terminal	GO:0005524|GO:0006298|GO:0030983
ERN05433.1	69a809d2c8e0d65af2d410e1f8bd79c7	941	FunFam	G3DSA:1.10.1420.10:FF:000021	DNA mismatch repair protein MSH2	511	614	7.3E-54	T	12-08-2023	-	-
ERN05433.1	69a809d2c8e0d65af2d410e1f8bd79c7	941	Gene3D	G3DSA:1.10.1420.10	-	292	519	4.4E-55	T	12-08-2023	-	-
ERN05433.1	69a809d2c8e0d65af2d410e1f8bd79c7	941	Gene3D	G3DSA:1.10.1420.10	-	520	614	2.2E-9	T	12-08-2023	-	-
ERN05433.1	69a809d2c8e0d65af2d410e1f8bd79c7	941	CDD	cd03285	ABC_MSH2_euk	628	860	3.87359E-145	T	12-08-2023	IPR032642	DNA mismatch repair protein Msh2, ATP-binding cassette domain	GO:0005524
ERN05433.1	69a809d2c8e0d65af2d410e1f8bd79c7	941	FunFam	G3DSA:3.40.50.300:FF:000925	DNA mismatch repair protein MSH2	615	937	1.5E-165	T	12-08-2023	-	-
ERN05433.1	69a809d2c8e0d65af2d410e1f8bd79c7	941	Pfam	PF05190	MutS family domain IV	466	564	5.6E-18	T	12-08-2023	IPR007861	DNA mismatch repair protein MutS, clamp	GO:0005524|GO:0006298|GO:0030983
ERN05433.1	69a809d2c8e0d65af2d410e1f8bd79c7	941	Pfam	PF05188	MutS domain II	151	278	1.3E-16	T	12-08-2023	IPR007860	DNA mismatch repair protein MutS, connector domain	GO:0005524|GO:0006298|GO:0030983
ERN05433.1	69a809d2c8e0d65af2d410e1f8bd79c7	941	SMART	SM00533	DNAend	312	640	2.2E-100	T	12-08-2023	IPR007696	DNA mismatch repair protein MutS, core	GO:0005524|GO:0006298|GO:0030983
ERN05433.1	69a809d2c8e0d65af2d410e1f8bd79c7	941	ProSitePatterns	PS00486	DNA mismatch repair proteins mutS family signature.	738	754	-	T	12-08-2023	IPR000432	DNA mismatch repair protein MutS, C-terminal	GO:0005524|GO:0006298|GO:0030983
ERN05433.1	69a809d2c8e0d65af2d410e1f8bd79c7	941	MobiDBLite	mobidb-lite	consensus disorder prediction	873	888	-	T	12-08-2023	-	-
ERN05433.1	69a809d2c8e0d65af2d410e1f8bd79c7	941	Pfam	PF01624	MutS domain I	22	127	9.3E-15	T	12-08-2023	IPR007695	DNA mismatch repair protein MutS-like, N-terminal	GO:0005524|GO:0006298|GO:0030983
ERN05433.1	69a809d2c8e0d65af2d410e1f8bd79c7	941	PIRSF	PIRSF005813	MSH2	5	941	0.0	T	12-08-2023	IPR011184	DNA mismatch repair Msh2-type	GO:0005524|GO:0006298|GO:0030983
ERN05433.1	69a809d2c8e0d65af2d410e1f8bd79c7	941	FunFam	G3DSA:1.10.1420.10:FF:000003	DNA mismatch repair protein	292	509	1.1E-80	T	12-08-2023	-	-
ERN05433.1	69a809d2c8e0d65af2d410e1f8bd79c7	941	Gene3D	G3DSA:3.40.50.300	-	615	935	4.9E-98	T	12-08-2023	IPR027417	P-loop containing nucleoside triphosphate hydrolase	-
XP_006843758.1	69a809d2c8e0d65af2d410e1f8bd79c7	941	FunFam	G3DSA:3.40.1170.10:FF:000003	DNA mismatch repair protein	6	120	5.0E-41	T	12-08-2023	-	-
XP_006843758.1	69a809d2c8e0d65af2d410e1f8bd79c7	941	FunFam	G3DSA:3.30.420.110:FF:000002	DNA mismatch repair protein	121	289	4.1E-61	T	12-08-2023	-	-
XP_006843758.1	69a809d2c8e0d65af2d410e1f8bd79c7	941	Coils	Coil	Coil	464	491	-	T	12-08-2023	-	-
XP_006843758.1	69a809d2c8e0d65af2d410e1f8bd79c7	941	Gene3D	G3DSA:3.30.420.110	MutS, connector domain	121	289	7.4E-48	T	12-08-2023	IPR036678	MutS, connector domain superfamily	GO:0005524|GO:0006298|GO:0030983
XP_006843758.1	69a809d2c8e0d65af2d410e1f8bd79c7	941	Pfam	PF05192	MutS domain III	298	604	5.0E-35	T	12-08-2023	IPR007696	DNA mismatch repair protein MutS, core	GO:0005524|GO:0006298|GO:0030983
XP_006843758.1	69a809d2c8e0d65af2d410e1f8bd79c7	941	Pfam	PF00488	MutS domain V	660	860	2.8E-80	T	12-08-2023	IPR000432	DNA mismatch repair protein MutS, C-terminal	GO:0005524|GO:0006298|GO:0030983
XP_006843758.1	69a809d2c8e0d65af2d410e1f8bd79c7	941	SUPERFAMILY	SSF48334	DNA repair protein MutS, domain III	295	609	5.49E-64	T	12-08-2023	IPR036187	DNA mismatch repair protein MutS, core domain superfamily	-
XP_006843758.1	69a809d2c8e0d65af2d410e1f8bd79c7	941	SUPERFAMILY	SSF52540	P-loop containing nucleoside triphosphate hydrolases	614	861	2.9E-48	T	12-08-2023	IPR027417	P-loop containing nucleoside triphosphate hydrolase	-
XP_006843758.1	69a809d2c8e0d65af2d410e1f8bd79c7	941	PANTHER	PTHR11361	DNA MISMATCH REPAIR PROTEIN MUTS FAMILY MEMBER	64	869	7.7E-160	T	12-08-2023	IPR045076	DNA mismatch repair MutS family	GO:0005524|GO:0006298|GO:0030983|GO:0140664
XP_006843758.1	69a809d2c8e0d65af2d410e1f8bd79c7	941	SMART	SM00534	mutATP5	657	857	7.9E-113	T	12-08-2023	IPR000432	DNA mismatch repair protein MutS, C-terminal	GO:0005524|GO:0006298|GO:0030983
XP_006843758.1	69a809d2c8e0d65af2d410e1f8bd79c7	941	Coils	Coil	Coil	368	395	-	T	12-08-2023	-	-
XP_006843758.1	69a809d2c8e0d65af2d410e1f8bd79c7	941	Coils	Coil	Coil	551	571	-	T	12-08-2023	-	-
XP_006843758.1	69a809d2c8e0d65af2d410e1f8bd79c7	941	MobiDBLite	mobidb-lite	consensus disorder prediction	861	888	-	T	12-08-2023	-	-
XP_006843758.1	69a809d2c8e0d65af2d410e1f8bd79c7	941	Gene3D	G3DSA:3.40.1170.10	DNA repair protein MutS, domain I	6	120	1.0E-32	T	12-08-2023	IPR016151	DNA mismatch repair protein MutS, N-terminal	GO:0005524|GO:0006298|GO:0030983
XP_006843758.1	69a809d2c8e0d65af2d410e1f8bd79c7	941	FunFam	G3DSA:1.10.1420.10:FF:000021	DNA mismatch repair protein MSH2	511	614	7.3E-54	T	12-08-2023	-	-
XP_006843758.1	69a809d2c8e0d65af2d410e1f8bd79c7	941	Gene3D	G3DSA:1.10.1420.10	-	292	519	4.4E-55	T	12-08-2023	-	-
XP_006843758.1	69a809d2c8e0d65af2d410e1f8bd79c7	941	Gene3D	G3DSA:1.10.1420.10	-	520	614	2.2E-9	T	12-08-2023	-	-
XP_006843758.1	69a809d2c8e0d65af2d410e1f8bd79c7	941	CDD	cd03285	ABC_MSH2_euk	628	860	3.87359E-145	T	12-08-2023	IPR032642	DNA mismatch repair protein Msh2, ATP-binding cassette domain	GO:0005524
XP_006843758.1	69a809d2c8e0d65af2d410e1f8bd79c7	941	FunFam	G3DSA:3.40.50.300:FF:000925	DNA mismatch repair protein MSH2	615	937	1.5E-165	T	12-08-2023	-	-
XP_006843758.1	69a809d2c8e0d65af2d410e1f8bd79c7	941	Pfam	PF05190	MutS family domain IV	466	564	5.6E-18	T	12-08-2023	IPR007861	DNA mismatch repair protein MutS, clamp	GO:0005524|GO:0006298|GO:0030983
XP_006843758.1	69a809d2c8e0d65af2d410e1f8bd79c7	941	Pfam	PF05188	MutS domain II	151	278	1.3E-16	T	12-08-2023	IPR007860	DNA mismatch repair protein MutS, connector domain	GO:0005524|GO:0006298|GO:0030983
XP_006843758.1	69a809d2c8e0d65af2d410e1f8bd79c7	941	SMART	SM00533	DNAend	312	640	2.2E-100	T	12-08-2023	IPR007696	DNA mismatch repair protein MutS, core	GO:0005524|GO:0006298|GO:0030983
XP_006843758.1	69a809d2c8e0d65af2d410e1f8bd79c7	941	ProSitePatterns	PS00486	DNA mismatch repair proteins mutS family signature.	738	754	-	T	12-08-2023	IPR000432	DNA mismatch repair protein MutS, C-terminal	GO:0005524|GO:0006298|GO:0030983
XP_006843758.1	69a809d2c8e0d65af2d410e1f8bd79c7	941	MobiDBLite	mobidb-lite	consensus disorder prediction	873	888	-	T	12-08-2023	-	-
XP_006843758.1	69a809d2c8e0d65af2d410e1f8bd79c7	941	Pfam	PF01624	MutS domain I	22	127	9.3E-15	T	12-08-2023	IPR007695	DNA mismatch repair protein MutS-like, N-terminal	GO:0005524|GO:0006298|GO:0030983
XP_006843758.1	69a809d2c8e0d65af2d410e1f8bd79c7	941	PIRSF	PIRSF005813	MSH2	5	941	0.0	T	12-08-2023	IPR011184	DNA mismatch repair Msh2-type	GO:0005524|GO:0006298|GO:0030983
XP_006843758.1	69a809d2c8e0d65af2d410e1f8bd79c7	941	FunFam	G3DSA:1.10.1420.10:FF:000003	DNA mismatch repair protein	292	509	1.1E-80	T	12-08-2023	-	-
XP_006843758.1	69a809d2c8e0d65af2d410e1f8bd79c7	941	Gene3D	G3DSA:3.40.50.300	-	615	935	4.9E-98	T	12-08-2023	IPR027417	P-loop containing nucleoside triphosphate hydrolase	-
XP_043193545.1	d809b95f80dc72b7d615042e5c9c002f	940	Pfam	PF05190	MutS family domain IV	487	581	2.2E-13	T	12-08-2023	IPR007861	DNA mismatch repair protein MutS, clamp	GO:0005524|GO:0006298|GO:0030983
XP_043193545.1	d809b95f80dc72b7d615042e5c9c002f	940	Gene3D	G3DSA:3.30.420.110	MutS, connector domain	142	312	8.5E-46	T	12-08-2023	IPR036678	MutS, connector domain superfamily	GO:0005524|GO:0006298|GO:0030983
XP_043193545.1	d809b95f80dc72b7d615042e5c9c002f	940	Pfam	PF01624	MutS domain I	38	148	4.6E-17	T	12-08-2023	IPR007695	DNA mismatch repair protein MutS-like, N-terminal	GO:0005524|GO:0006298|GO:0030983
XP_043193545.1	d809b95f80dc72b7d615042e5c9c002f	940	FunFam	G3DSA:3.40.1170.10:FF:000003	DNA mismatch repair protein	21	141	2.6E-36	T	12-08-2023	-	-
XP_043193545.1	d809b95f80dc72b7d615042e5c9c002f	940	Pfam	PF05192	MutS domain III	321	623	3.2E-34	T	12-08-2023	IPR007696	DNA mismatch repair protein MutS, core	GO:0005524|GO:0006298|GO:0030983
XP_043193545.1	d809b95f80dc72b7d615042e5c9c002f	940	Coils	Coil	Coil	485	512	-	T	12-08-2023	-	-
XP_043193545.1	d809b95f80dc72b7d615042e5c9c002f	940	FunFam	G3DSA:1.10.1420.10:FF:000003	DNA mismatch repair protein	315	530	5.1E-77	T	12-08-2023	-	-
XP_043193545.1	d809b95f80dc72b7d615042e5c9c002f	940	SUPERFAMILY	SSF48334	DNA repair protein MutS, domain III	318	626	1.22E-62	T	12-08-2023	IPR036187	DNA mismatch repair protein MutS, core domain superfamily	-
XP_043193545.1	d809b95f80dc72b7d615042e5c9c002f	940	SUPERFAMILY	SSF52540	P-loop containing nucleoside triphosphate hydrolases	633	868	3.87E-55	T	12-08-2023	IPR027417	P-loop containing nucleoside triphosphate hydrolase	-
XP_043193545.1	d809b95f80dc72b7d615042e5c9c002f	940	PANTHER	PTHR11361	DNA MISMATCH REPAIR PROTEIN MUTS FAMILY MEMBER	76	874	3.9E-155	T	12-08-2023	IPR045076	DNA mismatch repair MutS family	GO:0005524|GO:0006298|GO:0030983|GO:0140664
XP_043193545.1	d809b95f80dc72b7d615042e5c9c002f	940	FunFam	G3DSA:3.40.50.300:FF:005021	Predicted protein	703	837	1.7E-54	T	12-08-2023	-	-
XP_043193545.1	d809b95f80dc72b7d615042e5c9c002f	940	FunFam	G3DSA:3.30.420.110:FF:000002	DNA mismatch repair protein	142	312	1.4E-42	T	12-08-2023	-	-
XP_043193545.1	d809b95f80dc72b7d615042e5c9c002f	940	SMART	SM00534	mutATP5	677	864	2.1E-112	T	12-08-2023	IPR000432	DNA mismatch repair protein MutS, C-terminal	GO:0005524|GO:0006298|GO:0030983
XP_043193545.1	d809b95f80dc72b7d615042e5c9c002f	940	Pfam	PF00488	MutS domain V	681	867	4.1E-80	T	12-08-2023	IPR000432	DNA mismatch repair protein MutS, C-terminal	GO:0005524|GO:0006298|GO:0030983
XP_043193545.1	d809b95f80dc72b7d615042e5c9c002f	940	PIRSF	PIRSF005813	MSH2	20	934	0.0	T	12-08-2023	IPR011184	DNA mismatch repair Msh2-type	GO:0005524|GO:0006298|GO:0030983
XP_043193545.1	d809b95f80dc72b7d615042e5c9c002f	940	ProSitePatterns	PS00486	DNA mismatch repair proteins mutS family signature.	758	774	-	T	12-08-2023	IPR000432	DNA mismatch repair protein MutS, C-terminal	GO:0005524|GO:0006298|GO:0030983
XP_043193545.1	d809b95f80dc72b7d615042e5c9c002f	940	SMART	SM00533	DNAend	335	660	2.3E-77	T	12-08-2023	IPR007696	DNA mismatch repair protein MutS, core	GO:0005524|GO:0006298|GO:0030983
XP_043193545.1	d809b95f80dc72b7d615042e5c9c002f	940	Gene3D	G3DSA:1.10.1420.10	-	525	633	6.3E-6	T	12-08-2023	-	-
XP_043193545.1	d809b95f80dc72b7d615042e5c9c002f	940	Gene3D	G3DSA:1.10.1420.10	-	315	518	2.7E-59	T	12-08-2023	-	-
XP_043193545.1	d809b95f80dc72b7d615042e5c9c002f	940	Gene3D	G3DSA:3.40.1170.10	DNA repair protein MutS, domain I	20	141	7.5E-38	T	12-08-2023	IPR016151	DNA mismatch repair protein MutS, N-terminal	GO:0005524|GO:0006298|GO:0030983
XP_043193545.1	d809b95f80dc72b7d615042e5c9c002f	940	Pfam	PF05188	MutS domain II	165	300	9.6E-9	T	12-08-2023	IPR007860	DNA mismatch repair protein MutS, connector domain	GO:0005524|GO:0006298|GO:0030983
XP_043193545.1	d809b95f80dc72b7d615042e5c9c002f	940	Gene3D	G3DSA:3.40.50.300	-	634	939	9.5E-97	T	12-08-2023	IPR027417	P-loop containing nucleoside triphosphate hydrolase	-
CAD6930517.1	b4836020cb1617d5a3a7310faa595274	1265	Pfam	PF05192	MutS domain III	262	554	6.2E-34	T	12-08-2023	IPR007696	DNA mismatch repair protein MutS, core	GO:0005524|GO:0006298|GO:0030983
CAD6930517.1	b4836020cb1617d5a3a7310faa595274	1265	Gene3D	G3DSA:1.10.1420.10	-	406	530	1.1E-70	T	12-08-2023	-	-
CAD6930517.1	b4836020cb1617d5a3a7310faa595274	1265	Gene3D	G3DSA:3.30.420.110	MutS, connector domain	76	261	4.0E-46	T	12-08-2023	IPR036678	MutS, connector domain superfamily	GO:0005524|GO:0006298|GO:0030983
CAD6930517.1	b4836020cb1617d5a3a7310faa595274	1265	SUPERFAMILY	SSF55271	DNA repair protein MutS, domain I	2	64	1.96E-8	T	12-08-2023	IPR016151	DNA mismatch repair protein MutS, N-terminal	GO:0005524|GO:0006298|GO:0030983
CAD6930517.1	b4836020cb1617d5a3a7310faa595274	1265	SUPERFAMILY	SSF53150	DNA repair protein MutS, domain II	63	233	2.09E-9	T	12-08-2023	IPR036678	MutS, connector domain superfamily	GO:0005524|GO:0006298|GO:0030983
CAD6930517.1	b4836020cb1617d5a3a7310faa595274	1265	Coils	Coil	Coil	426	446	-	T	12-08-2023	-	-
CAD6930517.1	b4836020cb1617d5a3a7310faa595274	1265	Pfam	PF13878	zinc-finger of acetyl-transferase ESCO	987	1024	4.2E-13	T	12-08-2023	IPR028005	N-acetyltransferase ESCO, zinc-finger	-
CAD6930517.1	b4836020cb1617d5a3a7310faa595274	1265	MobiDBLite	mobidb-lite	consensus disorder prediction	963	982	-	T	12-08-2023	-	-
CAD6930517.1	b4836020cb1617d5a3a7310faa595274	1265	Gene3D	G3DSA:3.40.50.300	-	565	855	8.4E-91	T	12-08-2023	IPR027417	P-loop containing nucleoside triphosphate hydrolase	-
CAD6930517.1	b4836020cb1617d5a3a7310faa595274	1265	SMART	SM00534	mutATP5	607	796	3.0E-89	T	12-08-2023	IPR000432	DNA mismatch repair protein MutS, C-terminal	GO:0005524|GO:0006298|GO:0030983
CAD6930517.1	b4836020cb1617d5a3a7310faa595274	1265	PANTHER	PTHR11361	DNA MISMATCH REPAIR PROTEIN MUTS FAMILY MEMBER	4	812	1.2E-159	T	12-08-2023	IPR045076	DNA mismatch repair MutS family	GO:0005524|GO:0006298|GO:0030983|GO:0140664
CAD6930517.1	b4836020cb1617d5a3a7310faa595274	1265	SUPERFAMILY	SSF52540	P-loop containing nucleoside triphosphate hydrolases	565	797	2.35E-50	T	12-08-2023	IPR027417	P-loop containing nucleoside triphosphate hydrolase	-
CAD6930517.1	b4836020cb1617d5a3a7310faa595274	1265	Pfam	PF05190	MutS family domain IV	423	510	5.5E-6	T	12-08-2023	IPR007861	DNA mismatch repair protein MutS, clamp	GO:0005524|GO:0006298|GO:0030983
CAD6930517.1	b4836020cb1617d5a3a7310faa595274	1265	MobiDBLite	mobidb-lite	consensus disorder prediction	948	962	-	T	12-08-2023	-	-
CAD6930517.1	b4836020cb1617d5a3a7310faa595274	1265	Gene3D	G3DSA:1.10.1420.10	-	262	555	1.1E-70	T	12-08-2023	-	-
CAD6930517.1	b4836020cb1617d5a3a7310faa595274	1265	SMART	SM00533	DNAend	276	590	6.1E-51	T	12-08-2023	IPR007696	DNA mismatch repair protein MutS, core	GO:0005524|GO:0006298|GO:0030983
CAD6930517.1	b4836020cb1617d5a3a7310faa595274	1265	Pfam	PF00488	MutS domain V	610	798	7.1E-65	T	12-08-2023	IPR000432	DNA mismatch repair protein MutS, C-terminal	GO:0005524|GO:0006298|GO:0030983
CAD6930517.1	b4836020cb1617d5a3a7310faa595274	1265	Pfam	PF05188	MutS domain II	93	238	1.4E-11	T	12-08-2023	IPR007860	DNA mismatch repair protein MutS, connector domain	GO:0005524|GO:0006298|GO:0030983
CAD6930517.1	b4836020cb1617d5a3a7310faa595274	1265	Gene3D	G3DSA:3.40.1170.10	DNA repair protein MutS, domain I	1	71	5.8E-15	T	12-08-2023	IPR016151	DNA mismatch repair protein MutS, N-terminal	GO:0005524|GO:0006298|GO:0030983
CAD6930517.1	b4836020cb1617d5a3a7310faa595274	1265	MobiDBLite	mobidb-lite	consensus disorder prediction	911	982	-	T	12-08-2023	-	-
CAD6930517.1	b4836020cb1617d5a3a7310faa595274	1265	FunFam	G3DSA:3.40.50.300:FF:001752	DNA mismatch repair protein	565	832	3.9E-131	T	12-08-2023	-	-
CAD6930517.1	b4836020cb1617d5a3a7310faa595274	1265	Pfam	PF13880	ESCO1/2 acetyl-transferase	1188	1260	3.7E-14	T	12-08-2023	IPR028009	N-acetyltransferase ESCO, acetyl-transferase domain	-
CAD6930517.1	b4836020cb1617d5a3a7310faa595274	1265	ProSitePatterns	PS00486	DNA mismatch repair proteins mutS family signature.	688	704	-	T	12-08-2023	IPR000432	DNA mismatch repair protein MutS, C-terminal	GO:0005524|GO:0006298|GO:0030983
CAD6930517.1	b4836020cb1617d5a3a7310faa595274	1265	SUPERFAMILY	SSF48334	DNA repair protein MutS, domain III	260	560	1.01E-57	T	12-08-2023	IPR036187	DNA mismatch repair protein MutS, core domain superfamily	-
CAD6930517.1	b4836020cb1617d5a3a7310faa595274	1265	Pfam	PF01624	MutS domain I	1	68	1.7E-10	T	12-08-2023	IPR007695	DNA mismatch repair protein MutS-like, N-terminal	GO:0005524|GO:0006298|GO:0030983
KAJ3747148.1	ed0d6ab62e113edc4720f173653de7c7	1247	MobiDBLite	mobidb-lite	consensus disorder prediction	273	312	-	T	12-08-2023	-	-
KAJ3747148.1	ed0d6ab62e113edc4720f173653de7c7	1247	MobiDBLite	mobidb-lite	consensus disorder prediction	71	90	-	T	12-08-2023	-	-
KAJ3747148.1	ed0d6ab62e113edc4720f173653de7c7	1247	Pfam	PF05188	MutS domain II	474	614	6.2E-9	T	12-08-2023	IPR007860	DNA mismatch repair protein MutS, connector domain	GO:0005524|GO:0006298|GO:0030983
KAJ3747148.1	ed0d6ab62e113edc4720f173653de7c7	1247	SUPERFAMILY	SSF53150	DNA repair protein MutS, domain II	448	612	4.45E-8	T	12-08-2023	IPR036678	MutS, connector domain superfamily	GO:0005524|GO:0006298|GO:0030983
KAJ3747148.1	ed0d6ab62e113edc4720f173653de7c7	1247	MobiDBLite	mobidb-lite	consensus disorder prediction	257	272	-	T	12-08-2023	-	-
KAJ3747148.1	ed0d6ab62e113edc4720f173653de7c7	1247	SMART	SM00533	DNAend	654	970	1.7E-58	T	12-08-2023	IPR007696	DNA mismatch repair protein MutS, core	GO:0005524|GO:0006298|GO:0030983
KAJ3747148.1	ed0d6ab62e113edc4720f173653de7c7	1247	Pfam	PF01624	MutS domain I	329	453	1.2E-33	T	12-08-2023	IPR007695	DNA mismatch repair protein MutS-like, N-terminal	GO:0005524|GO:0006298|GO:0030983
KAJ3747148.1	ed0d6ab62e113edc4720f173653de7c7	1247	FunFam	G3DSA:3.40.1170.10:FF:000002	DNA mismatch repair protein	287	458	8.8E-62	T	12-08-2023	-	-
KAJ3747148.1	ed0d6ab62e113edc4720f173653de7c7	1247	SUPERFAMILY	SSF55271	DNA repair protein MutS, domain I	317	449	5.49E-33	T	12-08-2023	IPR016151	DNA mismatch repair protein MutS, N-terminal	GO:0005524|GO:0006298|GO:0030983
KAJ3747148.1	ed0d6ab62e113edc4720f173653de7c7	1247	Gene3D	G3DSA:3.30.420.110	MutS, connector domain	462	637	1.6E-40	T	12-08-2023	IPR036678	MutS, connector domain superfamily	GO:0005524|GO:0006298|GO:0030983
KAJ3747148.1	ed0d6ab62e113edc4720f173653de7c7	1247	Coils	Coil	Coil	807	827	-	T	12-08-2023	-	-
KAJ3747148.1	ed0d6ab62e113edc4720f173653de7c7	1247	Gene3D	G3DSA:3.40.50.300	-	945	1245	8.0E-74	T	12-08-2023	IPR027417	P-loop containing nucleoside triphosphate hydrolase	-
KAJ3747148.1	ed0d6ab62e113edc4720f173653de7c7	1247	SUPERFAMILY	SSF52540	P-loop containing nucleoside triphosphate hydrolases	945	1180	8.5E-33	T	12-08-2023	IPR027417	P-loop containing nucleoside triphosphate hydrolase	-
KAJ3747148.1	ed0d6ab62e113edc4720f173653de7c7	1247	PIRSF	PIRSF037677	Msh6	1	1243	0.0	T	12-08-2023	IPR017261	DNA mismatch repair protein MutS/MSH	GO:0006298|GO:0030983
KAJ3747148.1	ed0d6ab62e113edc4720f173653de7c7	1247	PANTHER	PTHR11361	DNA MISMATCH REPAIR PROTEIN MUTS FAMILY MEMBER	332	1197	1.2E-142	T	12-08-2023	IPR045076	DNA mismatch repair MutS family	GO:0005524|GO:0006298|GO:0030983|GO:0140664
KAJ3747148.1	ed0d6ab62e113edc4720f173653de7c7	1247	Gene3D	G3DSA:3.40.1170.10	DNA repair protein MutS, domain I	270	458	2.8E-57	T	12-08-2023	IPR016151	DNA mismatch repair protein MutS, N-terminal	GO:0005524|GO:0006298|GO:0030983
KAJ3747148.1	ed0d6ab62e113edc4720f173653de7c7	1247	SMART	SM00534	mutATP5	1001	1178	1.2E-71	T	12-08-2023	IPR000432	DNA mismatch repair protein MutS, C-terminal	GO:0005524|GO:0006298|GO:0030983
KAJ3747148.1	ed0d6ab62e113edc4720f173653de7c7	1247	Gene3D	G3DSA:1.10.1420.10	-	784	910	5.8E-74	T	12-08-2023	-	-
KAJ3747148.1	ed0d6ab62e113edc4720f173653de7c7	1247	Pfam	PF05192	MutS domain III	640	934	3.6E-38	T	12-08-2023	IPR007696	DNA mismatch repair protein MutS, core	GO:0005524|GO:0006298|GO:0030983
KAJ3747148.1	ed0d6ab62e113edc4720f173653de7c7	1247	ProSitePatterns	PS00486	DNA mismatch repair proteins mutS family signature.	1070	1086	-	T	12-08-2023	IPR000432	DNA mismatch repair protein MutS, C-terminal	GO:0005524|GO:0006298|GO:0030983
KAJ3747148.1	ed0d6ab62e113edc4720f173653de7c7	1247	Gene3D	G3DSA:1.10.1420.10	-	638	935	5.8E-74	T	12-08-2023	-	-
KAJ3747148.1	ed0d6ab62e113edc4720f173653de7c7	1247	Pfam	PF05190	MutS family domain IV	804	893	8.9E-5	T	12-08-2023	IPR007861	DNA mismatch repair protein MutS, clamp	GO:0005524|GO:0006298|GO:0030983
KAJ3747148.1	ed0d6ab62e113edc4720f173653de7c7	1247	MobiDBLite	mobidb-lite	consensus disorder prediction	1	37	-	T	12-08-2023	-	-
KAJ3747148.1	ed0d6ab62e113edc4720f173653de7c7	1247	Coils	Coil	Coil	881	901	-	T	12-08-2023	-	-
KAJ3747148.1	ed0d6ab62e113edc4720f173653de7c7	1247	MobiDBLite	mobidb-lite	consensus disorder prediction	100	125	-	T	12-08-2023	-	-
KAJ3747148.1	ed0d6ab62e113edc4720f173653de7c7	1247	MobiDBLite	mobidb-lite	consensus disorder prediction	126	148	-	T	12-08-2023	-	-
KAJ3747148.1	ed0d6ab62e113edc4720f173653de7c7	1247	Pfam	PF00488	MutS domain V	1005	1178	4.1E-54	T	12-08-2023	IPR000432	DNA mismatch repair protein MutS, C-terminal	GO:0005524|GO:0006298|GO:0030983
KAJ3747148.1	ed0d6ab62e113edc4720f173653de7c7	1247	SUPERFAMILY	SSF48334	DNA repair protein MutS, domain III	638	939	5.1E-56	T	12-08-2023	IPR036187	DNA mismatch repair protein MutS, core domain superfamily	-
KAJ3747148.1	ed0d6ab62e113edc4720f173653de7c7	1247	MobiDBLite	mobidb-lite	consensus disorder prediction	1	312	-	T	12-08-2023	-	-
KAF2211213.1	76910fb84c9d7af2e908c72447cbafe4	926	Pfam	PF05190	MutS family domain IV	459	554	4.5E-17	T	12-08-2023	IPR007861	DNA mismatch repair protein MutS, clamp	GO:0005524|GO:0006298|GO:0030983
KAF2211213.1	76910fb84c9d7af2e908c72447cbafe4	926	Pfam	PF05188	MutS domain II	133	275	6.6E-21	T	12-08-2023	IPR007860	DNA mismatch repair protein MutS, connector domain	GO:0005524|GO:0006298|GO:0030983
KAF2211213.1	76910fb84c9d7af2e908c72447cbafe4	926	PIRSF	PIRSF005813	MSH2	2	925	0.0	T	12-08-2023	IPR011184	DNA mismatch repair Msh2-type	GO:0005524|GO:0006298|GO:0030983
KAF2211213.1	76910fb84c9d7af2e908c72447cbafe4	926	Pfam	PF05192	MutS domain III	291	595	2.1E-35	T	12-08-2023	IPR007696	DNA mismatch repair protein MutS, core	GO:0005524|GO:0006298|GO:0030983
KAF2211213.1	76910fb84c9d7af2e908c72447cbafe4	926	Pfam	PF01624	MutS domain I	14	120	1.3E-14	T	12-08-2023	IPR007695	DNA mismatch repair protein MutS-like, N-terminal	GO:0005524|GO:0006298|GO:0030983
KAF2211213.1	76910fb84c9d7af2e908c72447cbafe4	926	Gene3D	G3DSA:3.40.50.300	-	606	922	1.0E-103	T	12-08-2023	IPR027417	P-loop containing nucleoside triphosphate hydrolase	-
KAF2211213.1	76910fb84c9d7af2e908c72447cbafe4	926	Gene3D	G3DSA:1.10.1420.10	-	517	605	1.3E-12	T	12-08-2023	-	-
KAF2211213.1	76910fb84c9d7af2e908c72447cbafe4	926	Gene3D	G3DSA:1.10.1420.10	-	286	498	3.7E-54	T	12-08-2023	-	-
KAF2211213.1	76910fb84c9d7af2e908c72447cbafe4	926	FunFam	G3DSA:3.30.420.110:FF:000002	DNA mismatch repair protein	114	283	1.3E-59	T	12-08-2023	-	-
KAF2211213.1	76910fb84c9d7af2e908c72447cbafe4	926	SUPERFAMILY	SSF52540	P-loop containing nucleoside triphosphate hydrolases	605	855	3.29E-54	T	12-08-2023	IPR027417	P-loop containing nucleoside triphosphate hydrolase	-
KAF2211213.1	76910fb84c9d7af2e908c72447cbafe4	926	FunFam	G3DSA:1.10.1420.10:FF:000017	DNA mismatch repair protein Msh2	285	454	3.1E-93	T	12-08-2023	-	-
KAF2211213.1	76910fb84c9d7af2e908c72447cbafe4	926	Coils	Coil	Coil	542	562	-	T	12-08-2023	-	-
KAF2211213.1	76910fb84c9d7af2e908c72447cbafe4	926	ProSitePatterns	PS00486	DNA mismatch repair proteins mutS family signature.	729	745	-	T	12-08-2023	IPR000432	DNA mismatch repair protein MutS, C-terminal	GO:0005524|GO:0006298|GO:0030983
KAF2211213.1	76910fb84c9d7af2e908c72447cbafe4	926	Coils	Coil	Coil	846	889	-	T	12-08-2023	-	-
KAF2211213.1	76910fb84c9d7af2e908c72447cbafe4	926	CDD	cd03285	ABC_MSH2_euk	619	854	8.5265E-145	T	12-08-2023	IPR032642	DNA mismatch repair protein Msh2, ATP-binding cassette domain	GO:0005524
KAF2211213.1	76910fb84c9d7af2e908c72447cbafe4	926	Gene3D	G3DSA:3.30.420.110	MutS, connector domain	114	283	7.3E-50	T	12-08-2023	IPR036678	MutS, connector domain superfamily	GO:0005524|GO:0006298|GO:0030983
KAF2211213.1	76910fb84c9d7af2e908c72447cbafe4	926	Gene3D	G3DSA:3.40.1170.10	DNA repair protein MutS, domain I	2	113	9.9E-32	T	12-08-2023	IPR016151	DNA mismatch repair protein MutS, N-terminal	GO:0005524|GO:0006298|GO:0030983
KAF2211213.1	76910fb84c9d7af2e908c72447cbafe4	926	FunFam	G3DSA:1.10.1420.10:FF:000015	DNA mismatch repair protein Msh2	457	539	5.8E-40	T	12-08-2023	-	-
KAF2211213.1	76910fb84c9d7af2e908c72447cbafe4	926	SUPERFAMILY	SSF48334	DNA repair protein MutS, domain III	289	600	7.19E-69	T	12-08-2023	IPR036187	DNA mismatch repair protein MutS, core domain superfamily	-
KAF2211213.1	76910fb84c9d7af2e908c72447cbafe4	926	SMART	SM00533	DNAend	306	631	1.7E-98	T	12-08-2023	IPR007696	DNA mismatch repair protein MutS, core	GO:0005524|GO:0006298|GO:0030983
KAF2211213.1	76910fb84c9d7af2e908c72447cbafe4	926	PANTHER	PTHR11361	DNA MISMATCH REPAIR PROTEIN MUTS FAMILY MEMBER	78	884	2.8E-165	T	12-08-2023	IPR045076	DNA mismatch repair MutS family	GO:0005524|GO:0006298|GO:0030983|GO:0140664
KAF2211213.1	76910fb84c9d7af2e908c72447cbafe4	926	FunFam	G3DSA:3.40.50.300:FF:000523	DNA mismatch repair protein	606	926	1.7E-146	T	12-08-2023	-	-
KAF2211213.1	76910fb84c9d7af2e908c72447cbafe4	926	SMART	SM00534	mutATP5	648	851	4.2E-121	T	12-08-2023	IPR000432	DNA mismatch repair protein MutS, C-terminal	GO:0005524|GO:0006298|GO:0030983
KAF2211213.1	76910fb84c9d7af2e908c72447cbafe4	926	Pfam	PF00488	MutS domain V	651	854	2.3E-80	T	12-08-2023	IPR000432	DNA mismatch repair protein MutS, C-terminal	GO:0005524|GO:0006298|GO:0030983
NP_001393560.1	69787f89a8a7b55bfceaf5e98756a6f5	979	Pfam	PF05188	MutS domain II	156	289	5.2E-22	T	12-08-2023	IPR007860	DNA mismatch repair protein MutS, connector domain	GO:0005524|GO:0006298|GO:0030983
NP_001393560.1	69787f89a8a7b55bfceaf5e98756a6f5	979	FunFam	G3DSA:3.40.50.300:FF:000523	DNA mismatch repair protein	620	912	3.9E-166	T	12-08-2023	-	-
NP_001393560.1	69787f89a8a7b55bfceaf5e98756a6f5	979	FunFam	G3DSA:3.30.420.110:FF:000002	DNA mismatch repair protein	125	297	1.4E-80	T	12-08-2023	-	-
NP_001393560.1	69787f89a8a7b55bfceaf5e98756a6f5	979	SMART	SM00533	DNAend	321	645	2.4E-105	T	12-08-2023	IPR007696	DNA mismatch repair protein MutS, core	GO:0005524|GO:0006298|GO:0030983
NP_001393560.1	69787f89a8a7b55bfceaf5e98756a6f5	979	SUPERFAMILY	SSF48334	DNA repair protein MutS, domain III	303	613	9.94E-73	T	12-08-2023	IPR036187	DNA mismatch repair protein MutS, core domain superfamily	-
NP_001393560.1	69787f89a8a7b55bfceaf5e98756a6f5	979	SMART	SM00534	mutATP5	662	849	6.2E-126	T	12-08-2023	IPR000432	DNA mismatch repair protein MutS, C-terminal	GO:0005524|GO:0006298|GO:0030983
NP_001393560.1	69787f89a8a7b55bfceaf5e98756a6f5	979	Pfam	PF01624	MutS domain I	18	131	1.5E-21	T	12-08-2023	IPR007695	DNA mismatch repair protein MutS-like, N-terminal	GO:0005524|GO:0006298|GO:0030983
NP_001393560.1	69787f89a8a7b55bfceaf5e98756a6f5	979	Pfam	PF05190	MutS family domain IV	474	568	2.5E-20	T	12-08-2023	IPR007861	DNA mismatch repair protein MutS, clamp	GO:0005524|GO:0006298|GO:0030983
NP_001393560.1	69787f89a8a7b55bfceaf5e98756a6f5	979	Pfam	PF00488	MutS domain V	666	852	2.5E-86	T	12-08-2023	IPR000432	DNA mismatch repair protein MutS, C-terminal	GO:0005524|GO:0006298|GO:0030983
NP_001393560.1	69787f89a8a7b55bfceaf5e98756a6f5	979	Coils	Coil	Coil	353	373	-	T	12-08-2023	-	-
NP_001393560.1	69787f89a8a7b55bfceaf5e98756a6f5	979	Gene3D	G3DSA:3.40.1170.10	DNA repair protein MutS, domain I	1	124	7.9E-48	T	12-08-2023	IPR016151	DNA mismatch repair protein MutS, N-terminal	GO:0005524|GO:0006298|GO:0030983
NP_001393560.1	69787f89a8a7b55bfceaf5e98756a6f5	979	CDD	cd03285	ABC_MSH2_euk	633	852	4.14052E-152	T	12-08-2023	IPR032642	DNA mismatch repair protein Msh2, ATP-binding cassette domain	GO:0005524
NP_001393560.1	69787f89a8a7b55bfceaf5e98756a6f5	979	Pfam	PF05192	MutS domain III	306	609	7.3E-37	T	12-08-2023	IPR007696	DNA mismatch repair protein MutS, core	GO:0005524|GO:0006298|GO:0030983
NP_001393560.1	69787f89a8a7b55bfceaf5e98756a6f5	979	FunFam	G3DSA:1.10.1420.10:FF:000003	DNA mismatch repair protein	300	516	2.8E-107	T	12-08-2023	-	-
NP_001393560.1	69787f89a8a7b55bfceaf5e98756a6f5	979	Gene3D	G3DSA:1.10.1420.10	-	526	619	1.1E-12	T	12-08-2023	-	-
NP_001393560.1	69787f89a8a7b55bfceaf5e98756a6f5	979	Gene3D	G3DSA:1.10.1420.10	-	300	506	6.6E-63	T	12-08-2023	-	-
NP_001393560.1	69787f89a8a7b55bfceaf5e98756a6f5	979	SUPERFAMILY	SSF52540	P-loop containing nucleoside triphosphate hydrolases	619	853	8.5E-57	T	12-08-2023	IPR027417	P-loop containing nucleoside triphosphate hydrolase	-
NP_001393560.1	69787f89a8a7b55bfceaf5e98756a6f5	979	Gene3D	G3DSA:3.40.50.300	-	620	909	2.8E-105	T	12-08-2023	IPR027417	P-loop containing nucleoside triphosphate hydrolase	-
NP_001393560.1	69787f89a8a7b55bfceaf5e98756a6f5	979	Coils	Coil	Coil	553	576	-	T	12-08-2023	-	-
NP_001393560.1	69787f89a8a7b55bfceaf5e98756a6f5	979	PIRSF	PIRSF005813	MSH2	1	905	0.0	T	12-08-2023	IPR011184	DNA mismatch repair Msh2-type	GO:0005524|GO:0006298|GO:0030983
NP_001393560.1	69787f89a8a7b55bfceaf5e98756a6f5	979	PANTHER	PTHR11361	DNA MISMATCH REPAIR PROTEIN MUTS FAMILY MEMBER	78	859	1.1E-168	T	12-08-2023	IPR045076	DNA mismatch repair MutS family	GO:0005524|GO:0006298|GO:0030983|GO:0140664
NP_001393560.1	69787f89a8a7b55bfceaf5e98756a6f5	979	FunFam	G3DSA:1.10.1420.10:FF:000009	DNA mismatch repair protein	518	619	7.9E-63	T	12-08-2023	-	-
NP_001393560.1	69787f89a8a7b55bfceaf5e98756a6f5	979	Coils	Coil	Coil	478	498	-	T	12-08-2023	-	-
NP_001393560.1	69787f89a8a7b55bfceaf5e98756a6f5	979	ProSitePatterns	PS00486	DNA mismatch repair proteins mutS family signature.	743	759	-	T	12-08-2023	IPR000432	DNA mismatch repair protein MutS, C-terminal	GO:0005524|GO:0006298|GO:0030983
NP_001393560.1	69787f89a8a7b55bfceaf5e98756a6f5	979	FunFam	G3DSA:3.40.1170.10:FF:000003	DNA mismatch repair protein	2	124	6.2E-53	T	12-08-2023	-	-
NP_001393560.1	69787f89a8a7b55bfceaf5e98756a6f5	979	Gene3D	G3DSA:3.30.420.110	MutS, connector domain	125	297	3.8E-64	T	12-08-2023	IPR036678	MutS, connector domain superfamily	GO:0005524|GO:0006298|GO:0030983
XP_033192801.1	26adfbc84af2d4cad01e0e508bac1a4d	856	Coils	Coil	Coil	403	430	-	T	12-08-2023	-	-
XP_033192801.1	26adfbc84af2d4cad01e0e508bac1a4d	856	Gene3D	G3DSA:3.30.420.110	MutS, connector domain	56	226	4.0E-54	T	12-08-2023	IPR036678	MutS, connector domain superfamily	GO:0005524|GO:0006298|GO:0030983
XP_033192801.1	26adfbc84af2d4cad01e0e508bac1a4d	856	Gene3D	G3DSA:1.10.1420.10	-	366	485	1.4E-65	T	12-08-2023	-	-
XP_033192801.1	26adfbc84af2d4cad01e0e508bac1a4d	856	FunFam	G3DSA:3.40.50.300:FF:000523	DNA mismatch repair protein	552	856	4.0E-129	T	12-08-2023	-	-
XP_033192801.1	26adfbc84af2d4cad01e0e508bac1a4d	856	SMART	SM00534	mutATP5	594	781	3.2E-111	T	12-08-2023	IPR000432	DNA mismatch repair protein MutS, C-terminal	GO:0005524|GO:0006298|GO:0030983
XP_033192801.1	26adfbc84af2d4cad01e0e508bac1a4d	856	Pfam	PF05188	MutS domain II	87	220	6.7E-19	T	12-08-2023	IPR007860	DNA mismatch repair protein MutS, connector domain	GO:0005524|GO:0006298|GO:0030983
XP_033192801.1	26adfbc84af2d4cad01e0e508bac1a4d	856	Pfam	PF00488	MutS domain V	598	784	3.6E-82	T	12-08-2023	IPR000432	DNA mismatch repair protein MutS, C-terminal	GO:0005524|GO:0006298|GO:0030983
XP_033192801.1	26adfbc84af2d4cad01e0e508bac1a4d	856	Gene3D	G3DSA:3.40.50.300	-	552	855	2.4E-101	T	12-08-2023	IPR027417	P-loop containing nucleoside triphosphate hydrolase	-
XP_033192801.1	26adfbc84af2d4cad01e0e508bac1a4d	856	Pfam	PF05190	MutS family domain IV	405	500	1.0E-19	T	12-08-2023	IPR007861	DNA mismatch repair protein MutS, clamp	GO:0005524|GO:0006298|GO:0030983
XP_033192801.1	26adfbc84af2d4cad01e0e508bac1a4d	856	FunFam	G3DSA:3.30.420.110:FF:000002	DNA mismatch repair protein	56	226	1.3E-53	T	12-08-2023	-	-
XP_033192801.1	26adfbc84af2d4cad01e0e508bac1a4d	856	SUPERFAMILY	SSF52540	P-loop containing nucleoside triphosphate hydrolases	551	785	1.47E-53	T	12-08-2023	IPR027417	P-loop containing nucleoside triphosphate hydrolase	-
XP_033192801.1	26adfbc84af2d4cad01e0e508bac1a4d	856	PIRSF	PIRSF005813	MSH2	3	854	1.4E-299	T	12-08-2023	IPR011184	DNA mismatch repair Msh2-type	GO:0005524|GO:0006298|GO:0030983
XP_033192801.1	26adfbc84af2d4cad01e0e508bac1a4d	856	SUPERFAMILY	SSF53150	DNA repair protein MutS, domain II	89	212	1.83E-8	T	12-08-2023	IPR036678	MutS, connector domain superfamily	GO:0005524|GO:0006298|GO:0030983
XP_033192801.1	26adfbc84af2d4cad01e0e508bac1a4d	856	Gene3D	G3DSA:1.10.1420.10	-	233	541	1.4E-65	T	12-08-2023	-	-
XP_033192801.1	26adfbc84af2d4cad01e0e508bac1a4d	856	Pfam	PF05192	MutS domain III	237	541	4.8E-30	T	12-08-2023	IPR007696	DNA mismatch repair protein MutS, core	GO:0005524|GO:0006298|GO:0030983
XP_033192801.1	26adfbc84af2d4cad01e0e508bac1a4d	856	ProSitePatterns	PS00486	DNA mismatch repair proteins mutS family signature.	675	691	-	T	12-08-2023	IPR000432	DNA mismatch repair protein MutS, C-terminal	GO:0005524|GO:0006298|GO:0030983
XP_033192801.1	26adfbc84af2d4cad01e0e508bac1a4d	856	PANTHER	PTHR11361	DNA MISMATCH REPAIR PROTEIN MUTS FAMILY MEMBER	16	788	1.6E-161	T	12-08-2023	IPR045076	DNA mismatch repair MutS family	GO:0005524|GO:0006298|GO:0030983|GO:0140664
XP_033192801.1	26adfbc84af2d4cad01e0e508bac1a4d	856	SMART	SM00533	DNAend	256	577	1.3E-74	T	12-08-2023	IPR007696	DNA mismatch repair protein MutS, core	GO:0005524|GO:0006298|GO:0030983
XP_033192801.1	26adfbc84af2d4cad01e0e508bac1a4d	856	Gene3D	G3DSA:3.40.1170.10	DNA repair protein MutS, domain I	2	55	1.4E-11	T	12-08-2023	IPR016151	DNA mismatch repair protein MutS, N-terminal	GO:0005524|GO:0006298|GO:0030983
XP_033192801.1	26adfbc84af2d4cad01e0e508bac1a4d	856	SUPERFAMILY	SSF48334	DNA repair protein MutS, domain III	234	547	2.62E-64	T	12-08-2023	IPR036187	DNA mismatch repair protein MutS, core domain superfamily	-
XP_033192800.1	26adfbc84af2d4cad01e0e508bac1a4d	856	Coils	Coil	Coil	403	430	-	T	12-08-2023	-	-
XP_033192800.1	26adfbc84af2d4cad01e0e508bac1a4d	856	Gene3D	G3DSA:3.30.420.110	MutS, connector domain	56	226	4.0E-54	T	12-08-2023	IPR036678	MutS, connector domain superfamily	GO:0005524|GO:0006298|GO:0030983
XP_033192800.1	26adfbc84af2d4cad01e0e508bac1a4d	856	Gene3D	G3DSA:1.10.1420.10	-	366	485	1.4E-65	T	12-08-2023	-	-
XP_033192800.1	26adfbc84af2d4cad01e0e508bac1a4d	856	FunFam	G3DSA:3.40.50.300:FF:000523	DNA mismatch repair protein	552	856	4.0E-129	T	12-08-2023	-	-
XP_033192800.1	26adfbc84af2d4cad01e0e508bac1a4d	856	SMART	SM00534	mutATP5	594	781	3.2E-111	T	12-08-2023	IPR000432	DNA mismatch repair protein MutS, C-terminal	GO:0005524|GO:0006298|GO:0030983
XP_033192800.1	26adfbc84af2d4cad01e0e508bac1a4d	856	Pfam	PF05188	MutS domain II	87	220	6.7E-19	T	12-08-2023	IPR007860	DNA mismatch repair protein MutS, connector domain	GO:0005524|GO:0006298|GO:0030983
XP_033192800.1	26adfbc84af2d4cad01e0e508bac1a4d	856	Pfam	PF00488	MutS domain V	598	784	3.6E-82	T	12-08-2023	IPR000432	DNA mismatch repair protein MutS, C-terminal	GO:0005524|GO:0006298|GO:0030983
XP_033192800.1	26adfbc84af2d4cad01e0e508bac1a4d	856	Gene3D	G3DSA:3.40.50.300	-	552	855	2.4E-101	T	12-08-2023	IPR027417	P-loop containing nucleoside triphosphate hydrolase	-
XP_033192800.1	26adfbc84af2d4cad01e0e508bac1a4d	856	Pfam	PF05190	MutS family domain IV	405	500	1.0E-19	T	12-08-2023	IPR007861	DNA mismatch repair protein MutS, clamp	GO:0005524|GO:0006298|GO:0030983
XP_033192800.1	26adfbc84af2d4cad01e0e508bac1a4d	856	FunFam	G3DSA:3.30.420.110:FF:000002	DNA mismatch repair protein	56	226	1.3E-53	T	12-08-2023	-	-
XP_033192800.1	26adfbc84af2d4cad01e0e508bac1a4d	856	SUPERFAMILY	SSF52540	P-loop containing nucleoside triphosphate hydrolases	551	785	1.47E-53	T	12-08-2023	IPR027417	P-loop containing nucleoside triphosphate hydrolase	-
XP_033192800.1	26adfbc84af2d4cad01e0e508bac1a4d	856	PIRSF	PIRSF005813	MSH2	3	854	1.4E-299	T	12-08-2023	IPR011184	DNA mismatch repair Msh2-type	GO:0005524|GO:0006298|GO:0030983
