## Supplementary Tables 1-4 for "Convergent evolution of epigenome recruited DNA repair across the Tree of Life": S3_interproscan_results.csv (part 63 of 101)

Protein	Sequence_MD5_digest	Sequence_Length	Analysis	Signature_Accession	Signature_Description	Start_Location	Stop_Location	Score	Status	Date	InterPro_Accession	InterPro_Description	GO_Annotations
XP_033192800.1	26adfbc84af2d4cad01e0e508bac1a4d	856	SUPERFAMILY	SSF53150	DNA repair protein MutS, domain II	89	212	1.83E-8	T	12-08-2023	IPR036678	MutS, connector domain superfamily	GO:0005524|GO:0006298|GO:0030983
XP_033192800.1	26adfbc84af2d4cad01e0e508bac1a4d	856	Gene3D	G3DSA:1.10.1420.10	-	233	541	1.4E-65	T	12-08-2023	-	-
XP_033192800.1	26adfbc84af2d4cad01e0e508bac1a4d	856	Pfam	PF05192	MutS domain III	237	541	4.8E-30	T	12-08-2023	IPR007696	DNA mismatch repair protein MutS, core	GO:0005524|GO:0006298|GO:0030983
XP_033192800.1	26adfbc84af2d4cad01e0e508bac1a4d	856	ProSitePatterns	PS00486	DNA mismatch repair proteins mutS family signature.	675	691	-	T	12-08-2023	IPR000432	DNA mismatch repair protein MutS, C-terminal	GO:0005524|GO:0006298|GO:0030983
XP_033192800.1	26adfbc84af2d4cad01e0e508bac1a4d	856	PANTHER	PTHR11361	DNA MISMATCH REPAIR PROTEIN MUTS FAMILY MEMBER	16	788	1.6E-161	T	12-08-2023	IPR045076	DNA mismatch repair MutS family	GO:0005524|GO:0006298|GO:0030983|GO:0140664
XP_033192800.1	26adfbc84af2d4cad01e0e508bac1a4d	856	SMART	SM00533	DNAend	256	577	1.3E-74	T	12-08-2023	IPR007696	DNA mismatch repair protein MutS, core	GO:0005524|GO:0006298|GO:0030983
XP_033192800.1	26adfbc84af2d4cad01e0e508bac1a4d	856	Gene3D	G3DSA:3.40.1170.10	DNA repair protein MutS, domain I	2	55	1.4E-11	T	12-08-2023	IPR016151	DNA mismatch repair protein MutS, N-terminal	GO:0005524|GO:0006298|GO:0030983
XP_033192800.1	26adfbc84af2d4cad01e0e508bac1a4d	856	SUPERFAMILY	SSF48334	DNA repair protein MutS, domain III	234	547	2.62E-64	T	12-08-2023	IPR036187	DNA mismatch repair protein MutS, core domain superfamily	-
XP_024408607.1	bb964488946893ce92f9c8ca51c2d35e	933	Gene3D	G3DSA:1.10.1420.10	-	302	609	2.3E-74	T	12-08-2023	-	-
XP_024408607.1	bb964488946893ce92f9c8ca51c2d35e	933	Pfam	PF05190	MutS family domain IV	474	568	6.0E-20	T	12-08-2023	IPR007861	DNA mismatch repair protein MutS, clamp	GO:0005524|GO:0006298|GO:0030983
XP_024408607.1	bb964488946893ce92f9c8ca51c2d35e	933	Pfam	PF00488	MutS domain V	666	852	9.1E-86	T	12-08-2023	IPR000432	DNA mismatch repair protein MutS, C-terminal	GO:0005524|GO:0006298|GO:0030983
XP_024408607.1	bb964488946893ce92f9c8ca51c2d35e	933	Coils	Coil	Coil	353	373	-	T	12-08-2023	-	-
XP_024408607.1	bb964488946893ce92f9c8ca51c2d35e	933	Gene3D	G3DSA:3.40.50.300	-	620	933	9.3E-115	T	12-08-2023	IPR027417	P-loop containing nucleoside triphosphate hydrolase	-
XP_024408607.1	bb964488946893ce92f9c8ca51c2d35e	933	FunFam	G3DSA:3.40.50.300:FF:000523	DNA mismatch repair protein	620	932	5.5E-188	T	12-08-2023	-	-
XP_024408607.1	bb964488946893ce92f9c8ca51c2d35e	933	CDD	cd03285	ABC_MSH2_euk	633	852	1.85127E-157	T	12-08-2023	IPR032642	DNA mismatch repair protein Msh2, ATP-binding cassette domain	GO:0005524
XP_024408607.1	bb964488946893ce92f9c8ca51c2d35e	933	FunFam	G3DSA:3.40.1170.10:FF:000003	DNA mismatch repair protein	2	124	4.0E-51	T	12-08-2023	-	-
XP_024408607.1	bb964488946893ce92f9c8ca51c2d35e	933	FunFam	G3DSA:3.30.420.110:FF:000002	DNA mismatch repair protein	125	297	1.1E-77	T	12-08-2023	-	-
XP_024408607.1	bb964488946893ce92f9c8ca51c2d35e	933	SUPERFAMILY	SSF48334	DNA repair protein MutS, domain III	303	613	5.1E-72	T	12-08-2023	IPR036187	DNA mismatch repair protein MutS, core domain superfamily	-
XP_024408607.1	bb964488946893ce92f9c8ca51c2d35e	933	Gene3D	G3DSA:1.10.1420.10	-	426	553	2.3E-74	T	12-08-2023	-	-
XP_024408607.1	bb964488946893ce92f9c8ca51c2d35e	933	Coils	Coil	Coil	553	576	-	T	12-08-2023	-	-
XP_024408607.1	bb964488946893ce92f9c8ca51c2d35e	933	SMART	SM00533	DNAend	321	645	2.3E-103	T	12-08-2023	IPR007696	DNA mismatch repair protein MutS, core	GO:0005524|GO:0006298|GO:0030983
XP_024408607.1	bb964488946893ce92f9c8ca51c2d35e	933	Pfam	PF05192	MutS domain III	306	609	1.9E-36	T	12-08-2023	IPR007696	DNA mismatch repair protein MutS, core	GO:0005524|GO:0006298|GO:0030983
XP_024408607.1	bb964488946893ce92f9c8ca51c2d35e	933	PANTHER	PTHR11361	DNA MISMATCH REPAIR PROTEIN MUTS FAMILY MEMBER	78	884	3.7E-168	T	12-08-2023	IPR045076	DNA mismatch repair MutS family	GO:0005524|GO:0006298|GO:0030983|GO:0140664
XP_024408607.1	bb964488946893ce92f9c8ca51c2d35e	933	FunFam	G3DSA:1.10.1420.10:FF:000003	DNA mismatch repair protein	300	516	3.8E-106	T	12-08-2023	-	-
XP_024408607.1	bb964488946893ce92f9c8ca51c2d35e	933	Gene3D	G3DSA:3.40.1170.10	DNA repair protein MutS, domain I	1	124	2.1E-46	T	12-08-2023	IPR016151	DNA mismatch repair protein MutS, N-terminal	GO:0005524|GO:0006298|GO:0030983
XP_024408607.1	bb964488946893ce92f9c8ca51c2d35e	933	Pfam	PF01624	MutS domain I	18	131	4.0E-21	T	12-08-2023	IPR007695	DNA mismatch repair protein MutS-like, N-terminal	GO:0005524|GO:0006298|GO:0030983
XP_024408607.1	bb964488946893ce92f9c8ca51c2d35e	933	PIRSF	PIRSF005813	MSH2	1	930	0.0	T	12-08-2023	IPR011184	DNA mismatch repair Msh2-type	GO:0005524|GO:0006298|GO:0030983
XP_024408607.1	bb964488946893ce92f9c8ca51c2d35e	933	FunFam	G3DSA:1.10.1420.10:FF:000009	DNA mismatch repair protein	518	619	7.2E-62	T	12-08-2023	-	-
XP_024408607.1	bb964488946893ce92f9c8ca51c2d35e	933	Coils	Coil	Coil	478	498	-	T	12-08-2023	-	-
XP_024408607.1	bb964488946893ce92f9c8ca51c2d35e	933	SUPERFAMILY	SSF52540	P-loop containing nucleoside triphosphate hydrolases	619	853	2.34E-57	T	12-08-2023	IPR027417	P-loop containing nucleoside triphosphate hydrolase	-
XP_024408607.1	bb964488946893ce92f9c8ca51c2d35e	933	Coils	Coil	Coil	900	920	-	T	12-08-2023	-	-
XP_024408607.1	bb964488946893ce92f9c8ca51c2d35e	933	SMART	SM00534	mutATP5	662	849	1.0E-124	T	12-08-2023	IPR000432	DNA mismatch repair protein MutS, C-terminal	GO:0005524|GO:0006298|GO:0030983
XP_024408607.1	bb964488946893ce92f9c8ca51c2d35e	933	ProSitePatterns	PS00486	DNA mismatch repair proteins mutS family signature.	743	759	-	T	12-08-2023	IPR000432	DNA mismatch repair protein MutS, C-terminal	GO:0005524|GO:0006298|GO:0030983
XP_024408607.1	bb964488946893ce92f9c8ca51c2d35e	933	Gene3D	G3DSA:3.30.420.110	MutS, connector domain	125	297	5.7E-63	T	12-08-2023	IPR036678	MutS, connector domain superfamily	GO:0005524|GO:0006298|GO:0030983
XP_024408607.1	bb964488946893ce92f9c8ca51c2d35e	933	Pfam	PF05188	MutS domain II	153	289	2.5E-20	T	12-08-2023	IPR007860	DNA mismatch repair protein MutS, connector domain	GO:0005524|GO:0006298|GO:0030983
OXH41217.1	89b9b02d84daa2b1eb5e8801ec817749	965	ProSitePatterns	PS00486	DNA mismatch repair proteins mutS family signature.	762	778	-	T	12-08-2023	IPR000432	DNA mismatch repair protein MutS, C-terminal	GO:0005524|GO:0006298|GO:0030983
OXH41217.1	89b9b02d84daa2b1eb5e8801ec817749	965	Gene3D	G3DSA:1.10.1420.10	-	315	529	3.0E-51	T	12-08-2023	-	-
OXH41217.1	89b9b02d84daa2b1eb5e8801ec817749	965	Gene3D	G3DSA:1.10.1420.10	-	530	638	1.1E-10	T	12-08-2023	-	-
OXH41217.1	89b9b02d84daa2b1eb5e8801ec817749	965	Gene3D	G3DSA:3.40.50.300	-	639	954	3.0E-102	T	12-08-2023	IPR027417	P-loop containing nucleoside triphosphate hydrolase	-
OXH41217.1	89b9b02d84daa2b1eb5e8801ec817749	965	SMART	SM00534	mutATP5	681	877	2.4E-126	T	12-08-2023	IPR000432	DNA mismatch repair protein MutS, C-terminal	GO:0005524|GO:0006298|GO:0030983
OXH41217.1	89b9b02d84daa2b1eb5e8801ec817749	965	Pfam	PF05190	MutS family domain IV	493	587	4.0E-16	T	12-08-2023	IPR007861	DNA mismatch repair protein MutS, clamp	GO:0005524|GO:0006298|GO:0030983
OXH41217.1	89b9b02d84daa2b1eb5e8801ec817749	965	Coils	Coil	Coil	497	517	-	T	12-08-2023	-	-
OXH41217.1	89b9b02d84daa2b1eb5e8801ec817749	965	Gene3D	G3DSA:3.30.420.110	MutS, connector domain	144	312	3.6E-55	T	12-08-2023	IPR036678	MutS, connector domain superfamily	GO:0005524|GO:0006298|GO:0030983
OXH41217.1	89b9b02d84daa2b1eb5e8801ec817749	965	PIRSF	PIRSF005813	MSH2	8	964	0.0	T	12-08-2023	IPR011184	DNA mismatch repair Msh2-type	GO:0005524|GO:0006298|GO:0030983
OXH41217.1	89b9b02d84daa2b1eb5e8801ec817749	965	FunFam	G3DSA:1.10.1420.10:FF:000017	DNA mismatch repair protein Msh2	314	487	6.0E-55	T	12-08-2023	-	-
OXH41217.1	89b9b02d84daa2b1eb5e8801ec817749	965	Gene3D	G3DSA:3.40.1170.10	DNA repair protein MutS, domain I	9	143	2.9E-36	T	12-08-2023	IPR016151	DNA mismatch repair protein MutS, N-terminal	GO:0005524|GO:0006298|GO:0030983
OXH41217.1	89b9b02d84daa2b1eb5e8801ec817749	965	SMART	SM00533	DNAend	337	664	2.4E-77	T	12-08-2023	IPR007696	DNA mismatch repair protein MutS, core	GO:0005524|GO:0006298|GO:0030983
OXH41217.1	89b9b02d84daa2b1eb5e8801ec817749	965	FunFam	G3DSA:3.30.420.110:FF:000002	DNA mismatch repair protein	144	312	1.8E-66	T	12-08-2023	-	-
OXH41217.1	89b9b02d84daa2b1eb5e8801ec817749	965	FunFam	G3DSA:3.40.50.300:FF:000925	DNA mismatch repair protein MSH2	639	957	7.3E-148	T	12-08-2023	-	-
OXH41217.1	89b9b02d84daa2b1eb5e8801ec817749	965	CDD	cd03285	ABC_MSH2_euk	652	880	7.62795E-144	T	12-08-2023	IPR032642	DNA mismatch repair protein Msh2, ATP-binding cassette domain	GO:0005524
OXH41217.1	89b9b02d84daa2b1eb5e8801ec817749	965	PANTHER	PTHR11361	DNA MISMATCH REPAIR PROTEIN MUTS FAMILY MEMBER	113	881	2.1E-158	T	12-08-2023	IPR045076	DNA mismatch repair MutS family	GO:0005524|GO:0006298|GO:0030983|GO:0140664
OXH41217.1	89b9b02d84daa2b1eb5e8801ec817749	965	SUPERFAMILY	SSF48334	DNA repair protein MutS, domain III	318	633	8.76E-66	T	12-08-2023	IPR036187	DNA mismatch repair protein MutS, core domain superfamily	-
OXH41217.1	89b9b02d84daa2b1eb5e8801ec817749	965	FunFam	G3DSA:3.40.1170.10:FF:000003	DNA mismatch repair protein	9	143	5.4E-43	T	12-08-2023	-	-
OXH41217.1	89b9b02d84daa2b1eb5e8801ec817749	965	FunFam	G3DSA:1.10.1420.10:FF:000015	DNA mismatch repair protein Msh2	490	572	5.1E-25	T	12-08-2023	-	-
OXH41217.1	89b9b02d84daa2b1eb5e8801ec817749	965	Pfam	PF05188	MutS domain II	167	298	9.5E-17	T	12-08-2023	IPR007860	DNA mismatch repair protein MutS, connector domain	GO:0005524|GO:0006298|GO:0030983
OXH41217.1	89b9b02d84daa2b1eb5e8801ec817749	965	SUPERFAMILY	SSF52540	P-loop containing nucleoside triphosphate hydrolases	638	881	4.7E-56	T	12-08-2023	IPR027417	P-loop containing nucleoside triphosphate hydrolase	-
OXH41217.1	89b9b02d84daa2b1eb5e8801ec817749	965	Pfam	PF00488	MutS domain V	684	880	6.6E-84	T	12-08-2023	IPR000432	DNA mismatch repair protein MutS, C-terminal	GO:0005524|GO:0006298|GO:0030983
OXH41217.1	89b9b02d84daa2b1eb5e8801ec817749	965	Coils	Coil	Coil	575	595	-	T	12-08-2023	-	-
OXH41217.1	89b9b02d84daa2b1eb5e8801ec817749	965	Pfam	PF05192	MutS domain III	320	628	2.6E-30	T	12-08-2023	IPR007696	DNA mismatch repair protein MutS, core	GO:0005524|GO:0006298|GO:0030983
OXH41217.1	89b9b02d84daa2b1eb5e8801ec817749	965	Pfam	PF01624	MutS domain I	26	149	3.3E-12	T	12-08-2023	IPR007695	DNA mismatch repair protein MutS-like, N-terminal	GO:0005524|GO:0006298|GO:0030983
KAI0411089.1	85d385fab3a7b90d393696645999461f	1214	Pfam	PF05190	MutS family domain IV	788	876	5.1E-12	T	12-08-2023	IPR007861	DNA mismatch repair protein MutS, clamp	GO:0005524|GO:0006298|GO:0030983
KAI0411089.1	85d385fab3a7b90d393696645999461f	1214	Gene3D	G3DSA:1.10.1420.10	-	770	893	1.9E-89	T	12-08-2023	-	-
KAI0411089.1	85d385fab3a7b90d393696645999461f	1214	SUPERFAMILY	SSF55271	DNA repair protein MutS, domain I	316	443	6.02E-32	T	12-08-2023	IPR016151	DNA mismatch repair protein MutS, N-terminal	GO:0005524|GO:0006298|GO:0030983
KAI0411089.1	85d385fab3a7b90d393696645999461f	1214	Gene3D	G3DSA:1.10.1420.10	-	625	918	1.9E-89	T	12-08-2023	-	-
KAI0411089.1	85d385fab3a7b90d393696645999461f	1214	FunFam	G3DSA:3.40.50.300:FF:000771	DNA mismatch repair protein	928	1178	3.9E-147	T	12-08-2023	-	-
KAI0411089.1	85d385fab3a7b90d393696645999461f	1214	FunFam	G3DSA:3.30.420.110:FF:000006	DNA mismatch repair protein	455	625	1.8E-75	T	12-08-2023	-	-
KAI0411089.1	85d385fab3a7b90d393696645999461f	1214	Pfam	PF01624	MutS domain I	329	447	4.0E-31	T	12-08-2023	IPR007695	DNA mismatch repair protein MutS-like, N-terminal	GO:0005524|GO:0006298|GO:0030983
KAI0411089.1	85d385fab3a7b90d393696645999461f	1214	FunFam	G3DSA:1.10.1420.10:FF:000014	DNA mismatch repair protein	626	772	6.1E-64	T	12-08-2023	-	-
KAI0411089.1	85d385fab3a7b90d393696645999461f	1214	MobiDBLite	mobidb-lite	consensus disorder prediction	152	174	-	T	12-08-2023	-	-
KAI0411089.1	85d385fab3a7b90d393696645999461f	1214	SMART	SM00534	mutATP5	969	1158	3.4E-93	T	12-08-2023	IPR000432	DNA mismatch repair protein MutS, C-terminal	GO:0005524|GO:0006298|GO:0030983
KAI0411089.1	85d385fab3a7b90d393696645999461f	1214	Coils	Coil	Coil	864	884	-	T	12-08-2023	-	-
KAI0411089.1	85d385fab3a7b90d393696645999461f	1214	Pfam	PF05188	MutS domain II	457	604	5.5E-15	T	12-08-2023	IPR007860	DNA mismatch repair protein MutS, connector domain	GO:0005524|GO:0006298|GO:0030983
KAI0411089.1	85d385fab3a7b90d393696645999461f	1214	MobiDBLite	mobidb-lite	consensus disorder prediction	1	261	-	T	12-08-2023	-	-
KAI0411089.1	85d385fab3a7b90d393696645999461f	1214	Pfam	PF05192	MutS domain III	627	917	2.5E-41	T	12-08-2023	IPR007696	DNA mismatch repair protein MutS, core	GO:0005524|GO:0006298|GO:0030983
KAI0411089.1	85d385fab3a7b90d393696645999461f	1214	FunFam	G3DSA:1.10.1420.10:FF:000019	DNA mismatch repair protein	773	893	2.1E-45	T	12-08-2023	-	-
KAI0411089.1	85d385fab3a7b90d393696645999461f	1214	SMART	SM00533	DNAend	642	953	1.9E-75	T	12-08-2023	IPR007696	DNA mismatch repair protein MutS, core	GO:0005524|GO:0006298|GO:0030983
KAI0411089.1	85d385fab3a7b90d393696645999461f	1214	PANTHER	PTHR11361	DNA MISMATCH REPAIR PROTEIN MUTS FAMILY MEMBER	331	1170	5.5E-179	T	12-08-2023	IPR045076	DNA mismatch repair MutS family	GO:0005524|GO:0006298|GO:0030983|GO:0140664
KAI0411089.1	85d385fab3a7b90d393696645999461f	1214	ProSitePatterns	PS00486	DNA mismatch repair proteins mutS family signature.	1050	1066	-	T	12-08-2023	IPR000432	DNA mismatch repair protein MutS, C-terminal	GO:0005524|GO:0006298|GO:0030983
KAI0411089.1	85d385fab3a7b90d393696645999461f	1214	FunFam	G3DSA:3.40.1170.10:FF:000002	DNA mismatch repair protein	286	452	1.6E-69	T	12-08-2023	-	-
KAI0411089.1	85d385fab3a7b90d393696645999461f	1214	PIRSF	PIRSF037677	Msh6	2	1206	0.0	T	12-08-2023	IPR017261	DNA mismatch repair protein MutS/MSH	GO:0006298|GO:0030983
KAI0411089.1	85d385fab3a7b90d393696645999461f	1214	Coils	Coil	Coil	800	820	-	T	12-08-2023	-	-
KAI0411089.1	85d385fab3a7b90d393696645999461f	1214	Gene3D	G3DSA:3.40.1170.10	DNA repair protein MutS, domain I	286	452	1.7E-58	T	12-08-2023	IPR016151	DNA mismatch repair protein MutS, N-terminal	GO:0005524|GO:0006298|GO:0030983
KAI0411089.1	85d385fab3a7b90d393696645999461f	1214	Gene3D	G3DSA:3.30.420.110	MutS, connector domain	455	624	6.9E-47	T	12-08-2023	IPR036678	MutS, connector domain superfamily	GO:0005524|GO:0006298|GO:0030983
KAI0411089.1	85d385fab3a7b90d393696645999461f	1214	SUPERFAMILY	SSF48334	DNA repair protein MutS, domain III	625	923	5.89E-75	T	12-08-2023	IPR036187	DNA mismatch repair protein MutS, core domain superfamily	-
KAI0411089.1	85d385fab3a7b90d393696645999461f	1214	Gene3D	G3DSA:3.40.50.300	-	928	1195	1.1E-90	T	12-08-2023	IPR027417	P-loop containing nucleoside triphosphate hydrolase	-
KAI0411089.1	85d385fab3a7b90d393696645999461f	1214	SUPERFAMILY	SSF52540	P-loop containing nucleoside triphosphate hydrolases	928	1162	2.08E-47	T	12-08-2023	IPR027417	P-loop containing nucleoside triphosphate hydrolase	-
KAI0411089.1	85d385fab3a7b90d393696645999461f	1214	MobiDBLite	mobidb-lite	consensus disorder prediction	1	115	-	T	12-08-2023	-	-
KAI0411089.1	85d385fab3a7b90d393696645999461f	1214	MobiDBLite	mobidb-lite	consensus disorder prediction	175	200	-	T	12-08-2023	-	-
KAI0411089.1	85d385fab3a7b90d393696645999461f	1214	Pfam	PF00488	MutS domain V	973	1159	2.4E-66	T	12-08-2023	IPR000432	DNA mismatch repair protein MutS, C-terminal	GO:0005524|GO:0006298|GO:0030983
KAI0411089.1	85d385fab3a7b90d393696645999461f	1214	SUPERFAMILY	SSF53150	DNA repair protein MutS, domain II	442	602	8.89E-17	T	12-08-2023	IPR036678	MutS, connector domain superfamily	GO:0005524|GO:0006298|GO:0030983
KAI9682068.1	fb2af45f923c83f12ea66444fc3e5f7c	1239	Pfam	PF05188	MutS domain II	478	624	1.5E-14	T	12-08-2023	IPR007860	DNA mismatch repair protein MutS, connector domain	GO:0005524|GO:0006298|GO:0030983
KAI9682068.1	fb2af45f923c83f12ea66444fc3e5f7c	1239	Coils	Coil	Coil	886	906	-	T	12-08-2023	-	-
KAI9682068.1	fb2af45f923c83f12ea66444fc3e5f7c	1239	Pfam	PF05190	MutS family domain IV	810	898	2.4E-12	T	12-08-2023	IPR007861	DNA mismatch repair protein MutS, clamp	GO:0005524|GO:0006298|GO:0030983
KAI9682068.1	fb2af45f923c83f12ea66444fc3e5f7c	1239	MobiDBLite	mobidb-lite	consensus disorder prediction	65	95	-	T	12-08-2023	-	-
KAI9682068.1	fb2af45f923c83f12ea66444fc3e5f7c	1239	FunFam	G3DSA:1.10.1420.10:FF:000014	DNA mismatch repair protein	647	799	6.6E-64	T	12-08-2023	-	-
KAI9682068.1	fb2af45f923c83f12ea66444fc3e5f7c	1239	Gene3D	G3DSA:3.40.50.300	-	950	1198	7.2E-90	T	12-08-2023	IPR027417	P-loop containing nucleoside triphosphate hydrolase	-
KAI9682068.1	fb2af45f923c83f12ea66444fc3e5f7c	1239	ProSitePatterns	PS00486	DNA mismatch repair proteins mutS family signature.	1072	1088	-	T	12-08-2023	IPR000432	DNA mismatch repair protein MutS, C-terminal	GO:0005524|GO:0006298|GO:0030983
KAI9682068.1	fb2af45f923c83f12ea66444fc3e5f7c	1239	MobiDBLite	mobidb-lite	consensus disorder prediction	119	133	-	T	12-08-2023	-	-
KAI9682068.1	fb2af45f923c83f12ea66444fc3e5f7c	1239	Gene3D	G3DSA:1.10.1420.10	-	791	915	5.3E-86	T	12-08-2023	-	-
KAI9682068.1	fb2af45f923c83f12ea66444fc3e5f7c	1239	Pfam	PF05192	MutS domain III	648	939	6.2E-39	T	12-08-2023	IPR007696	DNA mismatch repair protein MutS, core	GO:0005524|GO:0006298|GO:0030983
KAI9682068.1	fb2af45f923c83f12ea66444fc3e5f7c	1239	SMART	SM00534	mutATP5	991	1180	2.1E-97	T	12-08-2023	IPR000432	DNA mismatch repair protein MutS, C-terminal	GO:0005524|GO:0006298|GO:0030983
KAI9682068.1	fb2af45f923c83f12ea66444fc3e5f7c	1239	FunFam	G3DSA:3.30.420.110:FF:000006	DNA mismatch repair protein	476	646	1.2E-83	T	12-08-2023	-	-
KAI9682068.1	fb2af45f923c83f12ea66444fc3e5f7c	1239	Pfam	PF00488	MutS domain V	995	1181	1.2E-67	T	12-08-2023	IPR000432	DNA mismatch repair protein MutS, C-terminal	GO:0005524|GO:0006298|GO:0030983
KAI9682068.1	fb2af45f923c83f12ea66444fc3e5f7c	1239	SUPERFAMILY	SSF53150	DNA repair protein MutS, domain II	463	635	3.4E-17	T	12-08-2023	IPR036678	MutS, connector domain superfamily	GO:0005524|GO:0006298|GO:0030983
KAI9682068.1	fb2af45f923c83f12ea66444fc3e5f7c	1239	Gene3D	G3DSA:3.30.420.110	MutS, connector domain	476	646	1.0E-46	T	12-08-2023	IPR036678	MutS, connector domain superfamily	GO:0005524|GO:0006298|GO:0030983
KAI9682068.1	fb2af45f923c83f12ea66444fc3e5f7c	1239	PANTHER	PTHR11361	DNA MISMATCH REPAIR PROTEIN MUTS FAMILY MEMBER	350	1195	4.6E-175	T	12-08-2023	IPR045076	DNA mismatch repair MutS family	GO:0005524|GO:0006298|GO:0030983|GO:0140664
KAI9682068.1	fb2af45f923c83f12ea66444fc3e5f7c	1239	SMART	SM00533	DNAend	663	975	5.3E-68	T	12-08-2023	IPR007696	DNA mismatch repair protein MutS, core	GO:0005524|GO:0006298|GO:0030983
KAI9682068.1	fb2af45f923c83f12ea66444fc3e5f7c	1239	Pfam	PF01624	MutS domain I	348	467	1.5E-32	T	12-08-2023	IPR007695	DNA mismatch repair protein MutS-like, N-terminal	GO:0005524|GO:0006298|GO:0030983
KAI9682068.1	fb2af45f923c83f12ea66444fc3e5f7c	1239	SUPERFAMILY	SSF55271	DNA repair protein MutS, domain I	335	464	7.06E-33	T	12-08-2023	IPR016151	DNA mismatch repair protein MutS, N-terminal	GO:0005524|GO:0006298|GO:0030983
KAI9682068.1	fb2af45f923c83f12ea66444fc3e5f7c	1239	MobiDBLite	mobidb-lite	consensus disorder prediction	1	48	-	T	12-08-2023	-	-
KAI9682068.1	fb2af45f923c83f12ea66444fc3e5f7c	1239	MobiDBLite	mobidb-lite	consensus disorder prediction	1	181	-	T	12-08-2023	-	-
KAI9682068.1	fb2af45f923c83f12ea66444fc3e5f7c	1239	Gene3D	G3DSA:1.10.1420.10	-	647	940	5.3E-86	T	12-08-2023	-	-
KAI9682068.1	fb2af45f923c83f12ea66444fc3e5f7c	1239	SUPERFAMILY	SSF52540	P-loop containing nucleoside triphosphate hydrolases	950	1183	7.51E-50	T	12-08-2023	IPR027417	P-loop containing nucleoside triphosphate hydrolase	-
KAI9682068.1	fb2af45f923c83f12ea66444fc3e5f7c	1239	Gene3D	G3DSA:3.40.1170.10	DNA repair protein MutS, domain I	305	472	1.9E-57	T	12-08-2023	IPR016151	DNA mismatch repair protein MutS, N-terminal	GO:0005524|GO:0006298|GO:0030983
KAI9682068.1	fb2af45f923c83f12ea66444fc3e5f7c	1239	MobiDBLite	mobidb-lite	consensus disorder prediction	290	306	-	T	12-08-2023	-	-
KAI9682068.1	fb2af45f923c83f12ea66444fc3e5f7c	1239	Coils	Coil	Coil	814	838	-	T	12-08-2023	-	-
KAI9682068.1	fb2af45f923c83f12ea66444fc3e5f7c	1239	PIRSF	PIRSF037677	Msh6	1	1237	0.0	T	12-08-2023	IPR017261	DNA mismatch repair protein MutS/MSH	GO:0006298|GO:0030983
KAI9682068.1	fb2af45f923c83f12ea66444fc3e5f7c	1239	FunFam	G3DSA:3.40.1170.10:FF:000002	DNA mismatch repair protein	305	473	1.6E-68	T	12-08-2023	-	-
KAI9682068.1	fb2af45f923c83f12ea66444fc3e5f7c	1239	FunFam	G3DSA:3.40.50.300:FF:000771	DNA mismatch repair protein	950	1199	3.3E-147	T	12-08-2023	-	-
KAI9682068.1	fb2af45f923c83f12ea66444fc3e5f7c	1239	MobiDBLite	mobidb-lite	consensus disorder prediction	213	306	-	T	12-08-2023	-	-
KAI9682068.1	fb2af45f923c83f12ea66444fc3e5f7c	1239	SUPERFAMILY	SSF48334	DNA repair protein MutS, domain III	646	943	2.22E-69	T	12-08-2023	IPR036187	DNA mismatch repair protein MutS, core domain superfamily	-
XP_028551010.1	d5a00eb9691db4439833b01d4ea17555	844	Coils	Coil	Coil	383	410	-	T	12-08-2023	-	-
XP_028551010.1	d5a00eb9691db4439833b01d4ea17555	844	ProSitePatterns	PS00486	DNA mismatch repair proteins mutS family signature.	557	573	-	T	12-08-2023	IPR000432	DNA mismatch repair protein MutS, C-terminal	GO:0005524|GO:0006298|GO:0030983
XP_028551010.1	d5a00eb9691db4439833b01d4ea17555	844	Coils	Coil	Coil	290	310	-	T	12-08-2023	-	-
XP_028551010.1	d5a00eb9691db4439833b01d4ea17555	844	FunFam	G3DSA:3.40.50.300:FF:000830	Endonuclease MutS2	422	746	6.9E-91	T	12-08-2023	-	-
XP_028551010.1	d5a00eb9691db4439833b01d4ea17555	844	Coils	Coil	Coil	211	231	-	T	12-08-2023	-	-
XP_028551010.1	d5a00eb9691db4439833b01d4ea17555	844	SUPERFAMILY	SSF48334	DNA repair protein MutS, domain III	190	322	3.66E-5	T	12-08-2023	IPR036187	DNA mismatch repair protein MutS, core domain superfamily	-
XP_028551010.1	d5a00eb9691db4439833b01d4ea17555	844	PANTHER	PTHR11361	DNA MISMATCH REPAIR PROTEIN MUTS FAMILY MEMBER	162	669	9.4E-78	T	12-08-2023	IPR045076	DNA mismatch repair MutS family	GO:0005524|GO:0006298|GO:0030983|GO:0140664
XP_028551010.1	d5a00eb9691db4439833b01d4ea17555	844	SMART	SM00534	mutATP5	449	661	1.2E-58	T	12-08-2023	IPR000432	DNA mismatch repair protein MutS, C-terminal	GO:0005524|GO:0006298|GO:0030983
XP_028551010.1	d5a00eb9691db4439833b01d4ea17555	844	PIRSF	PIRSF005814	MutS_YshD	52	528	7.7E-113	T	12-08-2023	IPR005747	Endonuclease MutS2	GO:0004519|GO:0016887|GO:0030983|GO:0045910
XP_028551010.1	d5a00eb9691db4439833b01d4ea17555	844	PIRSF	PIRSF005814	MutS_YshD	539	844	1.4E-81	T	12-08-2023	IPR005747	Endonuclease MutS2	GO:0004519|GO:0016887|GO:0030983|GO:0045910
XP_028551010.1	d5a00eb9691db4439833b01d4ea17555	844	Pfam	PF20297	MutS2 and Smr-associated SH3 domain	799	840	1.5E-7	T	12-08-2023	IPR046893	MutS2 and Smr-associated SH3 domain	-
XP_028551010.1	d5a00eb9691db4439833b01d4ea17555	844	Pfam	PF00488	MutS domain V	452	521	5.6E-10	T	12-08-2023	IPR000432	DNA mismatch repair protein MutS, C-terminal	GO:0005524|GO:0006298|GO:0030983
XP_028551010.1	d5a00eb9691db4439833b01d4ea17555	844	Pfam	PF00488	MutS domain V	547	660	2.3E-14	T	12-08-2023	IPR000432	DNA mismatch repair protein MutS, C-terminal	GO:0005524|GO:0006298|GO:0030983
XP_028551010.1	d5a00eb9691db4439833b01d4ea17555	844	SUPERFAMILY	SSF52540	P-loop containing nucleoside triphosphate hydrolases	436	662	9.44E-31	T	12-08-2023	IPR027417	P-loop containing nucleoside triphosphate hydrolase	-
XP_028551010.1	d5a00eb9691db4439833b01d4ea17555	844	Gene3D	G3DSA:3.40.50.300	-	415	744	4.6E-72	T	12-08-2023	IPR027417	P-loop containing nucleoside triphosphate hydrolase	-
KAF9171900.1	0ff472a596f1df498a6cee078a0ffa29	970	FunFam	G3DSA:3.30.420.110:FF:000002	DNA mismatch repair protein	126	296	7.1E-69	T	12-08-2023	-	-
KAF9171900.1	0ff472a596f1df498a6cee078a0ffa29	970	ProSitePatterns	PS00486	DNA mismatch repair proteins mutS family signature.	745	761	-	T	12-08-2023	IPR000432	DNA mismatch repair protein MutS, C-terminal	GO:0005524|GO:0006298|GO:0030983
KAF9171900.1	0ff472a596f1df498a6cee078a0ffa29	970	Gene3D	G3DSA:3.40.50.300	-	622	957	1.2E-99	T	12-08-2023	IPR027417	P-loop containing nucleoside triphosphate hydrolase	-
KAF9171900.1	0ff472a596f1df498a6cee078a0ffa29	970	PIRSF	PIRSF005813	MSH2	4	965	0.0	T	12-08-2023	IPR011184	DNA mismatch repair Msh2-type	GO:0005524|GO:0006298|GO:0030983
KAF9171900.1	0ff472a596f1df498a6cee078a0ffa29	970	Pfam	PF05192	MutS domain III	305	611	1.0E-33	T	12-08-2023	IPR007696	DNA mismatch repair protein MutS, core	GO:0005524|GO:0006298|GO:0030983
KAF9171900.1	0ff472a596f1df498a6cee078a0ffa29	970	Gene3D	G3DSA:1.10.1420.10	-	299	519	5.5E-54	T	12-08-2023	-	-
KAF9171900.1	0ff472a596f1df498a6cee078a0ffa29	970	Gene3D	G3DSA:1.10.1420.10	-	526	621	3.6E-12	T	12-08-2023	-	-
KAF9171900.1	0ff472a596f1df498a6cee078a0ffa29	970	FunFam	G3DSA:1.10.1420.10:FF:000017	DNA mismatch repair protein Msh2	298	470	1.8E-70	T	12-08-2023	-	-
KAF9171900.1	0ff472a596f1df498a6cee078a0ffa29	970	PANTHER	PTHR11361	DNA MISMATCH REPAIR PROTEIN MUTS FAMILY MEMBER	46	877	6.2E-157	T	12-08-2023	IPR045076	DNA mismatch repair MutS family	GO:0005524|GO:0006298|GO:0030983|GO:0140664
KAF9171900.1	0ff472a596f1df498a6cee078a0ffa29	970	FunFam	G3DSA:3.40.50.300:FF:000925	DNA mismatch repair protein MSH2	622	960	4.0E-138	T	12-08-2023	-	-
KAF9171900.1	0ff472a596f1df498a6cee078a0ffa29	970	Pfam	PF01624	MutS domain I	27	132	5.6E-14	T	12-08-2023	IPR007695	DNA mismatch repair protein MutS-like, N-terminal	GO:0005524|GO:0006298|GO:0030983
KAF9171900.1	0ff472a596f1df498a6cee078a0ffa29	970	CDD	cd03285	ABC_MSH2_euk	635	874	5.99626E-143	T	12-08-2023	IPR032642	DNA mismatch repair protein Msh2, ATP-binding cassette domain	GO:0005524
KAF9171900.1	0ff472a596f1df498a6cee078a0ffa29	970	SUPERFAMILY	SSF52540	P-loop containing nucleoside triphosphate hydrolases	622	875	1.98E-50	T	12-08-2023	IPR027417	P-loop containing nucleoside triphosphate hydrolase	-
KAF9171900.1	0ff472a596f1df498a6cee078a0ffa29	970	SUPERFAMILY	SSF48334	DNA repair protein MutS, domain III	302	615	7.85E-67	T	12-08-2023	IPR036187	DNA mismatch repair protein MutS, core domain superfamily	-
KAF9171900.1	0ff472a596f1df498a6cee078a0ffa29	970	FunFam	G3DSA:1.10.1420.10:FF:000015	DNA mismatch repair protein Msh2	473	555	1.5E-30	T	12-08-2023	-	-
KAF9171900.1	0ff472a596f1df498a6cee078a0ffa29	970	Coils	Coil	Coil	473	500	-	T	12-08-2023	-	-
KAF9171900.1	0ff472a596f1df498a6cee078a0ffa29	970	Pfam	PF05188	MutS domain II	148	287	5.6E-19	T	12-08-2023	IPR007860	DNA mismatch repair protein MutS, connector domain	GO:0005524|GO:0006298|GO:0030983
KAF9171900.1	0ff472a596f1df498a6cee078a0ffa29	970	Pfam	PF00488	MutS domain V	667	874	4.3E-79	T	12-08-2023	IPR000432	DNA mismatch repair protein MutS, C-terminal	GO:0005524|GO:0006298|GO:0030983
KAF9171900.1	0ff472a596f1df498a6cee078a0ffa29	970	Gene3D	G3DSA:3.30.420.110	MutS, connector domain	126	296	3.2E-62	T	12-08-2023	IPR036678	MutS, connector domain superfamily	GO:0005524|GO:0006298|GO:0030983
KAF9171900.1	0ff472a596f1df498a6cee078a0ffa29	970	Gene3D	G3DSA:3.40.1170.10	DNA repair protein MutS, domain I	4	125	2.7E-41	T	12-08-2023	IPR016151	DNA mismatch repair protein MutS, N-terminal	GO:0005524|GO:0006298|GO:0030983
KAF9171900.1	0ff472a596f1df498a6cee078a0ffa29	970	SMART	SM00533	DNAend	320	647	6.9E-92	T	12-08-2023	IPR007696	DNA mismatch repair protein MutS, core	GO:0005524|GO:0006298|GO:0030983
KAF9171900.1	0ff472a596f1df498a6cee078a0ffa29	970	SMART	SM00534	mutATP5	664	871	3.2E-115	T	12-08-2023	IPR000432	DNA mismatch repair protein MutS, C-terminal	GO:0005524|GO:0006298|GO:0030983
KAF9171900.1	0ff472a596f1df498a6cee078a0ffa29	970	Pfam	PF05190	MutS family domain IV	475	570	3.5E-16	T	12-08-2023	IPR007861	DNA mismatch repair protein MutS, clamp	GO:0005524|GO:0006298|GO:0030983
KAF9171900.1	0ff472a596f1df498a6cee078a0ffa29	970	FunFam	G3DSA:3.40.1170.10:FF:000003	DNA mismatch repair protein	5	125	2.4E-37	T	12-08-2023	-	-
KAI8057366.1	06cd64838b3ac8dba28093944c942b1d	1368	MobiDBLite	mobidb-lite	consensus disorder prediction	271	294	-	T	12-08-2023	-	-
KAI8057366.1	06cd64838b3ac8dba28093944c942b1d	1368	MobiDBLite	mobidb-lite	consensus disorder prediction	1	105	-	T	12-08-2023	-	-
KAI8057366.1	06cd64838b3ac8dba28093944c942b1d	1368	Gene3D	G3DSA:3.40.50.300	-	1024	1322	5.2E-97	T	12-08-2023	IPR027417	P-loop containing nucleoside triphosphate hydrolase	-
KAI8057366.1	06cd64838b3ac8dba28093944c942b1d	1368	MobiDBLite	mobidb-lite	consensus disorder prediction	122	184	-	T	12-08-2023	-	-
KAI8057366.1	06cd64838b3ac8dba28093944c942b1d	1368	ProSitePatterns	PS00486	DNA mismatch repair proteins mutS family signature.	1144	1160	-	T	12-08-2023	IPR000432	DNA mismatch repair protein MutS, C-terminal	GO:0005524|GO:0006298|GO:0030983
KAI8057366.1	06cd64838b3ac8dba28093944c942b1d	1368	Gene3D	G3DSA:3.40.1170.10	DNA repair protein MutS, domain I	370	530	4.2E-57	T	12-08-2023	IPR016151	DNA mismatch repair protein MutS, N-terminal	GO:0005524|GO:0006298|GO:0030983
KAI8057366.1	06cd64838b3ac8dba28093944c942b1d	1368	Pfam	PF05188	MutS domain II	538	686	7.9E-14	T	12-08-2023	IPR007860	DNA mismatch repair protein MutS, connector domain	GO:0005524|GO:0006298|GO:0030983
KAI8057366.1	06cd64838b3ac8dba28093944c942b1d	1368	CDD	cd03286	ABC_MSH6_euk	1035	1247	2.49699E-117	T	12-08-2023	-	-
KAI8057366.1	06cd64838b3ac8dba28093944c942b1d	1368	Gene3D	G3DSA:1.10.1420.10	-	706	1000	6.7E-83	T	12-08-2023	-	-
KAI8057366.1	06cd64838b3ac8dba28093944c942b1d	1368	Pfam	PF05192	MutS domain III	707	1000	4.8E-41	T	12-08-2023	IPR007696	DNA mismatch repair protein MutS, core	GO:0005524|GO:0006298|GO:0030983
KAI8057366.1	06cd64838b3ac8dba28093944c942b1d	1368	Coils	Coil	Coil	19	39	-	T	12-08-2023	-	-
KAI8057366.1	06cd64838b3ac8dba28093944c942b1d	1368	PANTHER	PTHR11361	DNA MISMATCH REPAIR PROTEIN MUTS FAMILY MEMBER	413	1264	3.7E-188	T	12-08-2023	IPR045076	DNA mismatch repair MutS family	GO:0005524|GO:0006298|GO:0030983|GO:0140664
KAI8057366.1	06cd64838b3ac8dba28093944c942b1d	1368	MobiDBLite	mobidb-lite	consensus disorder prediction	46	105	-	T	12-08-2023	-	-
KAI8057366.1	06cd64838b3ac8dba28093944c942b1d	1368	MobiDBLite	mobidb-lite	consensus disorder prediction	1300	1327	-	T	12-08-2023	-	-
KAI8057366.1	06cd64838b3ac8dba28093944c942b1d	1368	SUPERFAMILY	SSF52540	P-loop containing nucleoside triphosphate hydrolases	1028	1256	2.59E-55	T	12-08-2023	IPR027417	P-loop containing nucleoside triphosphate hydrolase	-
KAI8057366.1	06cd64838b3ac8dba28093944c942b1d	1368	SMART	SM00533	DNAend	722	1046	2.0E-63	T	12-08-2023	IPR007696	DNA mismatch repair protein MutS, core	GO:0005524|GO:0006298|GO:0030983
KAI8057366.1	06cd64838b3ac8dba28093944c942b1d	1368	Pfam	PF01624	MutS domain I	410	527	3.9E-32	T	12-08-2023	IPR007695	DNA mismatch repair protein MutS-like, N-terminal	GO:0005524|GO:0006298|GO:0030983
KAI8057366.1	06cd64838b3ac8dba28093944c942b1d	1368	FunFam	G3DSA:3.40.1170.10:FF:000002	DNA mismatch repair protein	368	533	3.5E-66	T	12-08-2023	-	-
KAI8057366.1	06cd64838b3ac8dba28093944c942b1d	1368	MobiDBLite	mobidb-lite	consensus disorder prediction	223	244	-	T	12-08-2023	-	-
KAI8057366.1	06cd64838b3ac8dba28093944c942b1d	1368	MobiDBLite	mobidb-lite	consensus disorder prediction	343	363	-	T	12-08-2023	-	-
KAI8057366.1	06cd64838b3ac8dba28093944c942b1d	1368	MobiDBLite	mobidb-lite	consensus disorder prediction	1297	1335	-	T	12-08-2023	-	-
KAI8057366.1	06cd64838b3ac8dba28093944c942b1d	1368	MobiDBLite	mobidb-lite	consensus disorder prediction	245	260	-	T	12-08-2023	-	-
KAI8057366.1	06cd64838b3ac8dba28093944c942b1d	1368	FunFam	G3DSA:1.10.1420.10:FF:000005	DNA mismatch repair protein	847	976	1.7E-30	T	12-08-2023	-	-
KAI8057366.1	06cd64838b3ac8dba28093944c942b1d	1368	Gene3D	G3DSA:1.10.1420.10	-	847	976	6.7E-83	T	12-08-2023	-	-
KAI8057366.1	06cd64838b3ac8dba28093944c942b1d	1368	SUPERFAMILY	SSF55271	DNA repair protein MutS, domain I	398	524	1.96E-33	T	12-08-2023	IPR016151	DNA mismatch repair protein MutS, N-terminal	GO:0005524|GO:0006298|GO:0030983
KAI8057366.1	06cd64838b3ac8dba28093944c942b1d	1368	SUPERFAMILY	SSF48334	DNA repair protein MutS, domain III	705	1006	6.67E-69	T	12-08-2023	IPR036187	DNA mismatch repair protein MutS, core domain superfamily	-
KAI8057366.1	06cd64838b3ac8dba28093944c942b1d	1368	Coils	Coil	Coil	876	896	-	T	12-08-2023	-	-
KAI8057366.1	06cd64838b3ac8dba28093944c942b1d	1368	Gene3D	G3DSA:3.30.420.110	MutS, connector domain	536	705	7.4E-54	T	12-08-2023	IPR036678	MutS, connector domain superfamily	GO:0005524|GO:0006298|GO:0030983
KAI8057366.1	06cd64838b3ac8dba28093944c942b1d	1368	Pfam	PF00488	MutS domain V	1067	1254	6.1E-78	T	12-08-2023	IPR000432	DNA mismatch repair protein MutS, C-terminal	GO:0005524|GO:0006298|GO:0030983
KAI8057366.1	06cd64838b3ac8dba28093944c942b1d	1368	Pfam	PF05190	MutS family domain IV	871	958	1.5E-13	T	12-08-2023	IPR007861	DNA mismatch repair protein MutS, clamp	GO:0005524|GO:0006298|GO:0030983
KAI8057366.1	06cd64838b3ac8dba28093944c942b1d	1368	MobiDBLite	mobidb-lite	consensus disorder prediction	318	336	-	T	12-08-2023	-	-
KAI8057366.1	06cd64838b3ac8dba28093944c942b1d	1368	MobiDBLite	mobidb-lite	consensus disorder prediction	202	221	-	T	12-08-2023	-	-
KAI8057366.1	06cd64838b3ac8dba28093944c942b1d	1368	MobiDBLite	mobidb-lite	consensus disorder prediction	122	372	-	T	12-08-2023	-	-
KAI8057366.1	06cd64838b3ac8dba28093944c942b1d	1368	SMART	SM00534	mutATP5	1063	1252	1.4E-118	T	12-08-2023	IPR000432	DNA mismatch repair protein MutS, C-terminal	GO:0005524|GO:0006298|GO:0030983
KAI8057366.1	06cd64838b3ac8dba28093944c942b1d	1368	SUPERFAMILY	SSF53150	DNA repair protein MutS, domain II	523	693	3.01E-13	T	12-08-2023	IPR036678	MutS, connector domain superfamily	GO:0005524|GO:0006298|GO:0030983
KAI8057366.1	06cd64838b3ac8dba28093944c942b1d	1368	PIRSF	PIRSF037677	Msh6	29	1332	0.0	T	12-08-2023	IPR017261	DNA mismatch repair protein MutS/MSH	GO:0006298|GO:0030983
KAI8057366.1	06cd64838b3ac8dba28093944c942b1d	1368	MobiDBLite	mobidb-lite	consensus disorder prediction	17	38	-	T	12-08-2023	-	-
RID71769.1	50d7c8724def609ea6270ae420ac6006	937	MobiDBLite	mobidb-lite	consensus disorder prediction	871	887	-	T	12-08-2023	-	-
RID71769.1	50d7c8724def609ea6270ae420ac6006	937	PIRSF	PIRSF005813	MSH2	6	937	0.0	T	12-08-2023	IPR011184	DNA mismatch repair Msh2-type	GO:0005524|GO:0006298|GO:0030983
RID71769.1	50d7c8724def609ea6270ae420ac6006	937	ProSitePatterns	PS00486	DNA mismatch repair proteins mutS family signature.	740	756	-	T	12-08-2023	IPR000432	DNA mismatch repair protein MutS, C-terminal	GO:0005524|GO:0006298|GO:0030983
RID71769.1	50d7c8724def609ea6270ae420ac6006	937	FunFam	G3DSA:3.30.420.110:FF:000002	DNA mismatch repair protein	122	291	4.8E-59	T	12-08-2023	-	-
RID71769.1	50d7c8724def609ea6270ae420ac6006	937	Pfam	PF01624	MutS domain I	23	128	7.9E-16	T	12-08-2023	IPR007695	DNA mismatch repair protein MutS-like, N-terminal	GO:0005524|GO:0006298|GO:0030983
RID71769.1	50d7c8724def609ea6270ae420ac6006	937	SMART	SM00534	mutATP5	659	855	5.5E-119	T	12-08-2023	IPR000432	DNA mismatch repair protein MutS, C-terminal	GO:0005524|GO:0006298|GO:0030983
RID71769.1	50d7c8724def609ea6270ae420ac6006	937	Coils	Coil	Coil	473	493	-	T	12-08-2023	-	-
RID71769.1	50d7c8724def609ea6270ae420ac6006	937	Coils	Coil	Coil	370	390	-	T	12-08-2023	-	-
RID71769.1	50d7c8724def609ea6270ae420ac6006	937	FunFam	G3DSA:1.10.1420.10:FF:000003	DNA mismatch repair protein	294	511	1.0E-79	T	12-08-2023	-	-
RID71769.1	50d7c8724def609ea6270ae420ac6006	937	FunFam	G3DSA:1.10.1420.10:FF:000021	DNA mismatch repair protein MSH2	513	616	1.8E-56	T	12-08-2023	-	-
RID71769.1	50d7c8724def609ea6270ae420ac6006	937	SUPERFAMILY	SSF48334	DNA repair protein MutS, domain III	297	611	3.4E-62	T	12-08-2023	IPR036187	DNA mismatch repair protein MutS, core domain superfamily	-
RID71769.1	50d7c8724def609ea6270ae420ac6006	937	Gene3D	G3DSA:3.40.50.300	-	617	930	1.0E-101	T	12-08-2023	IPR027417	P-loop containing nucleoside triphosphate hydrolase	-
RID71769.1	50d7c8724def609ea6270ae420ac6006	937	SMART	SM00533	DNAend	314	642	1.2E-104	T	12-08-2023	IPR007696	DNA mismatch repair protein MutS, core	GO:0005524|GO:0006298|GO:0030983
RID71769.1	50d7c8724def609ea6270ae420ac6006	937	PANTHER	PTHR11361	DNA MISMATCH REPAIR PROTEIN MUTS FAMILY MEMBER	56	874	2.3E-161	T	12-08-2023	IPR045076	DNA mismatch repair MutS family	GO:0005524|GO:0006298|GO:0030983|GO:0140664
RID71769.1	50d7c8724def609ea6270ae420ac6006	937	Pfam	PF05192	MutS domain III	300	606	7.0E-34	T	12-08-2023	IPR007696	DNA mismatch repair protein MutS, core	GO:0005524|GO:0006298|GO:0030983
RID71769.1	50d7c8724def609ea6270ae420ac6006	937	Coils	Coil	Coil	906	926	-	T	12-08-2023	-	-
RID71769.1	50d7c8724def609ea6270ae420ac6006	937	CDD	cd03285	ABC_MSH2_euk	630	858	1.09558E-147	T	12-08-2023	IPR032642	DNA mismatch repair protein Msh2, ATP-binding cassette domain	GO:0005524
RID71769.1	50d7c8724def609ea6270ae420ac6006	937	Gene3D	G3DSA:3.40.1170.10	DNA repair protein MutS, domain I	7	121	6.8E-34	T	12-08-2023	IPR016151	DNA mismatch repair protein MutS, N-terminal	GO:0005524|GO:0006298|GO:0030983
RID71769.1	50d7c8724def609ea6270ae420ac6006	937	Pfam	PF05188	MutS domain II	150	283	1.4E-15	T	12-08-2023	IPR007860	DNA mismatch repair protein MutS, connector domain	GO:0005524|GO:0006298|GO:0030983
RID71769.1	50d7c8724def609ea6270ae420ac6006	937	FunFam	G3DSA:3.40.1170.10:FF:000003	DNA mismatch repair protein	7	121	1.2E-41	T	12-08-2023	-	-
RID71769.1	50d7c8724def609ea6270ae420ac6006	937	Gene3D	G3DSA:1.10.1420.10	-	294	521	6.8E-53	T	12-08-2023	-	-
RID71769.1	50d7c8724def609ea6270ae420ac6006	937	Gene3D	G3DSA:1.10.1420.10	-	522	616	7.7E-9	T	12-08-2023	-	-
RID71769.1	50d7c8724def609ea6270ae420ac6006	937	FunFam	G3DSA:3.40.50.300:FF:000925	DNA mismatch repair protein MSH2	617	933	4.5E-171	T	12-08-2023	-	-
RID71769.1	50d7c8724def609ea6270ae420ac6006	937	Pfam	PF00488	MutS domain V	662	858	2.1E-82	T	12-08-2023	IPR000432	DNA mismatch repair protein MutS, C-terminal	GO:0005524|GO:0006298|GO:0030983
RID71769.1	50d7c8724def609ea6270ae420ac6006	937	Pfam	PF05190	MutS family domain IV	469	563	9.7E-18	T	12-08-2023	IPR007861	DNA mismatch repair protein MutS, clamp	GO:0005524|GO:0006298|GO:0030983
RID71769.1	50d7c8724def609ea6270ae420ac6006	937	Gene3D	G3DSA:3.30.420.110	MutS, connector domain	122	291	1.0E-45	T	12-08-2023	IPR036678	MutS, connector domain superfamily	GO:0005524|GO:0006298|GO:0030983
RID71769.1	50d7c8724def609ea6270ae420ac6006	937	MobiDBLite	mobidb-lite	consensus disorder prediction	867	887	-	T	12-08-2023	-	-
RID71769.1	50d7c8724def609ea6270ae420ac6006	937	SUPERFAMILY	SSF52540	P-loop containing nucleoside triphosphate hydrolases	616	859	7.59E-50	T	12-08-2023	IPR027417	P-loop containing nucleoside triphosphate hydrolase	-
XP_040963490.1	cf8d20aa4bda2ccdb1df95f967e615f3	822	Coils	Coil	Coil	645	665	-	T	12-08-2023	-	-
XP_040963490.1	cf8d20aa4bda2ccdb1df95f967e615f3	822	SMART	SM00534	mutATP5	453	639	1.1E-68	T	12-08-2023	IPR000432	DNA mismatch repair protein MutS, C-terminal	GO:0005524|GO:0006298|GO:0030983
XP_040963490.1	cf8d20aa4bda2ccdb1df95f967e615f3	822	SUPERFAMILY	SSF48334	DNA repair protein MutS, domain III	136	336	6.67E-8	T	12-08-2023	IPR036187	DNA mismatch repair protein MutS, core domain superfamily	-
XP_040963490.1	cf8d20aa4bda2ccdb1df95f967e615f3	822	SMART	SM00533	DNAend	51	388	4.1E-4	T	12-08-2023	IPR007696	DNA mismatch repair protein MutS, core	GO:0005524|GO:0006298|GO:0030983
XP_040963490.1	cf8d20aa4bda2ccdb1df95f967e615f3	822	FunFam	G3DSA:3.40.50.300:FF:001241	Endonuclease MutS2 isoform X1	427	724	1.3E-165	T	12-08-2023	-	-
XP_040963490.1	cf8d20aa4bda2ccdb1df95f967e615f3	822	ProSitePatterns	PS00486	DNA mismatch repair proteins mutS family signature.	535	551	-	T	12-08-2023	IPR000432	DNA mismatch repair protein MutS, C-terminal	GO:0005524|GO:0006298|GO:0030983
XP_040963490.1	cf8d20aa4bda2ccdb1df95f967e615f3	822	Pfam	PF00488	MutS domain V	456	637	9.4E-34	T	12-08-2023	IPR000432	DNA mismatch repair protein MutS, C-terminal	GO:0005524|GO:0006298|GO:0030983
XP_040963490.1	cf8d20aa4bda2ccdb1df95f967e615f3	822	Coils	Coil	Coil	198	232	-	T	12-08-2023	-	-
XP_040963490.1	cf8d20aa4bda2ccdb1df95f967e615f3	822	Pfam	PF20297	MutS2 and Smr-associated SH3 domain	779	820	1.2E-11	T	12-08-2023	IPR046893	MutS2 and Smr-associated SH3 domain	-
XP_040963490.1	cf8d20aa4bda2ccdb1df95f967e615f3	822	SUPERFAMILY	SSF52540	P-loop containing nucleoside triphosphate hydrolases	441	639	3.19E-35	T	12-08-2023	IPR027417	P-loop containing nucleoside triphosphate hydrolase	-
XP_040963490.1	cf8d20aa4bda2ccdb1df95f967e615f3	822	Gene3D	G3DSA:3.40.50.300	-	416	721	4.3E-79	T	12-08-2023	IPR027417	P-loop containing nucleoside triphosphate hydrolase	-
XP_040963490.1	cf8d20aa4bda2ccdb1df95f967e615f3	822	PANTHER	PTHR11361	DNA MISMATCH REPAIR PROTEIN MUTS FAMILY MEMBER	39	646	8.3E-107	T	12-08-2023	IPR045076	DNA mismatch repair MutS family	GO:0005524|GO:0006298|GO:0030983|GO:0140664
XP_040963490.1	cf8d20aa4bda2ccdb1df95f967e615f3	822	Coils	Coil	Coil	386	417	-	T	12-08-2023	-	-
XP_040963490.1	cf8d20aa4bda2ccdb1df95f967e615f3	822	PIRSF	PIRSF005814	MutS_YshD	40	822	1.3E-219	T	12-08-2023	IPR005747	Endonuclease MutS2	GO:0004519|GO:0016887|GO:0030983|GO:0045910
XP_040963490.1	cf8d20aa4bda2ccdb1df95f967e615f3	822	Coils	Coil	Coil	420	440	-	T	12-08-2023	-	-
KAG8283865.1	e9773209fcce9848f1971958257e4cfb	821	Gene3D	G3DSA:1.10.1420.10	-	236	529	1.2E-102	T	12-08-2023	-	-
KAG8283865.1	e9773209fcce9848f1971958257e4cfb	821	Pfam	PF01624	MutS domain I	1	90	8.8E-29	T	12-08-2023	IPR007695	DNA mismatch repair protein MutS-like, N-terminal	GO:0005524|GO:0006298|GO:0030983
KAG8283865.1	e9773209fcce9848f1971958257e4cfb	821	Hamap	MF_00096	DNA mismatch repair protein MutS [mutS].	1	813	22.967258	T	12-08-2023	IPR005748	DNA mismatch repair protein MutS	GO:0005524|GO:0006298|GO:0030983
KAG8283865.1	e9773209fcce9848f1971958257e4cfb	821	SUPERFAMILY	SSF53150	DNA repair protein MutS, domain II	85	237	5.49E-42	T	12-08-2023	IPR036678	MutS, connector domain superfamily	GO:0005524|GO:0006298|GO:0030983
KAG8283865.1	e9773209fcce9848f1971958257e4cfb	821	SUPERFAMILY	SSF55271	DNA repair protein MutS, domain I	1	86	3.14E-30	T	12-08-2023	IPR016151	DNA mismatch repair protein MutS, N-terminal	GO:0005524|GO:0006298|GO:0030983
KAG8283865.1	e9773209fcce9848f1971958257e4cfb	821	Coils	Coil	Coil	402	422	-	T	12-08-2023	-	-
KAG8283865.1	e9773209fcce9848f1971958257e4cfb	821	Gene3D	G3DSA:1.10.1420.10	-	356	472	1.2E-102	T	12-08-2023	-	-
KAG8283865.1	e9773209fcce9848f1971958257e4cfb	821	SMART	SM00533	DNAend	254	560	8.6E-92	T	12-08-2023	IPR007696	DNA mismatch repair protein MutS, core	GO:0005524|GO:0006298|GO:0030983
KAG8283865.1	e9773209fcce9848f1971958257e4cfb	821	Gene3D	G3DSA:6.10.140.430	-	793	821	7.7E-15	T	12-08-2023	-	-
KAG8283865.1	e9773209fcce9848f1971958257e4cfb	821	PIRSF	PIRSF037677	Msh6	1	801	7.3E-143	T	12-08-2023	IPR017261	DNA mismatch repair protein MutS/MSH	GO:0006298|GO:0030983
KAG8283865.1	e9773209fcce9848f1971958257e4cfb	821	PANTHER	PTHR11361	DNA MISMATCH REPAIR PROTEIN MUTS FAMILY MEMBER	18	780	1.2E-151	T	12-08-2023	IPR045076	DNA mismatch repair MutS family	GO:0005524|GO:0006298|GO:0030983|GO:0140664
KAG8283865.1	e9773209fcce9848f1971958257e4cfb	821	Pfam	PF05192	MutS domain III	240	528	3.4E-38	T	12-08-2023	IPR007696	DNA mismatch repair protein MutS, core	GO:0005524|GO:0006298|GO:0030983
KAG8283865.1	e9773209fcce9848f1971958257e4cfb	821	Gene3D	G3DSA:3.40.1170.10	DNA repair protein MutS, domain I	1	91	1.5E-32	T	12-08-2023	IPR016151	DNA mismatch repair protein MutS, N-terminal	GO:0005524|GO:0006298|GO:0030983
KAG8283865.1	e9773209fcce9848f1971958257e4cfb	821	Pfam	PF00488	MutS domain V	579	766	6.4E-86	T	12-08-2023	IPR000432	DNA mismatch repair protein MutS, C-terminal	GO:0005524|GO:0006298|GO:0030983
KAG8283865.1	e9773209fcce9848f1971958257e4cfb	821	Pfam	PF05188	MutS domain II	99	223	5.2E-28	T	12-08-2023	IPR007860	DNA mismatch repair protein MutS, connector domain	GO:0005524|GO:0006298|GO:0030983
KAG8283865.1	e9773209fcce9848f1971958257e4cfb	821	Gene3D	G3DSA:3.30.420.110	MutS, connector domain	98	233	1.0E-39	T	12-08-2023	IPR036678	MutS, connector domain superfamily	GO:0005524|GO:0006298|GO:0030983
KAG8283865.1	e9773209fcce9848f1971958257e4cfb	821	ProSitePatterns	PS00486	DNA mismatch repair proteins mutS family signature.	657	673	-	T	12-08-2023	IPR000432	DNA mismatch repair protein MutS, C-terminal	GO:0005524|GO:0006298|GO:0030983
KAG8283865.1	e9773209fcce9848f1971958257e4cfb	821	SUPERFAMILY	SSF52540	P-loop containing nucleoside triphosphate hydrolases	536	767	1.52E-57	T	12-08-2023	IPR027417	P-loop containing nucleoside triphosphate hydrolase	-
KAG8283865.1	e9773209fcce9848f1971958257e4cfb	821	Gene3D	G3DSA:3.40.50.300	-	536	792	1.4E-93	T	12-08-2023	IPR027417	P-loop containing nucleoside triphosphate hydrolase	-
KAG8283865.1	e9773209fcce9848f1971958257e4cfb	821	Pfam	PF05190	MutS family domain IV	397	486	1.7E-25	T	12-08-2023	IPR007861	DNA mismatch repair protein MutS, clamp	GO:0005524|GO:0006298|GO:0030983
KAG8283865.1	e9773209fcce9848f1971958257e4cfb	821	CDD	cd03284	ABC_MutS1	551	762	2.02333E-120	T	12-08-2023	-	-
KAG8283865.1	e9773209fcce9848f1971958257e4cfb	821	SMART	SM00534	mutATP5	576	763	1.8E-111	T	12-08-2023	IPR000432	DNA mismatch repair protein MutS, C-terminal	GO:0005524|GO:0006298|GO:0030983
KAG8283865.1	e9773209fcce9848f1971958257e4cfb	821	FunFam	G3DSA:3.30.420.110:FF:000001	DNA mismatch repair protein MutS	98	233	5.6E-65	T	12-08-2023	-	-
KAG8283865.1	e9773209fcce9848f1971958257e4cfb	821	FunFam	G3DSA:1.10.1420.10:FF:000002	DNA mismatch repair protein MutS	356	472	1.8E-44	T	12-08-2023	-	-
KAG8283865.1	e9773209fcce9848f1971958257e4cfb	821	Coils	Coil	Coil	475	495	-	T	12-08-2023	-	-
KAG8283865.1	e9773209fcce9848f1971958257e4cfb	821	SUPERFAMILY	SSF48334	DNA repair protein MutS, domain III	238	533	7.32E-82	T	12-08-2023	IPR036187	DNA mismatch repair protein MutS, core domain superfamily	-
KAG8283865.1	e9773209fcce9848f1971958257e4cfb	821	NCBIfam	TIGR01070	JCVI: DNA mismatch repair protein MutS	1	819	0.0	T	12-08-2023	IPR005748	DNA mismatch repair protein MutS	GO:0005524|GO:0006298|GO:0030983
KAG8283865.1	e9773209fcce9848f1971958257e4cfb	821	FunFam	G3DSA:3.40.50.300:FF:000283	DNA mismatch repair protein MutS	536	790	1.1E-129	T	12-08-2023	-	-
KAG8298270.1	e9773209fcce9848f1971958257e4cfb	821	Gene3D	G3DSA:1.10.1420.10	-	236	529	1.2E-102	T	12-08-2023	-	-
KAG8298270.1	e9773209fcce9848f1971958257e4cfb	821	Pfam	PF01624	MutS domain I	1	90	8.8E-29	T	12-08-2023	IPR007695	DNA mismatch repair protein MutS-like, N-terminal	GO:0005524|GO:0006298|GO:0030983
KAG8298270.1	e9773209fcce9848f1971958257e4cfb	821	Hamap	MF_00096	DNA mismatch repair protein MutS [mutS].	1	813	22.967258	T	12-08-2023	IPR005748	DNA mismatch repair protein MutS	GO:0005524|GO:0006298|GO:0030983
KAG8298270.1	e9773209fcce9848f1971958257e4cfb	821	SUPERFAMILY	SSF53150	DNA repair protein MutS, domain II	85	237	5.49E-42	T	12-08-2023	IPR036678	MutS, connector domain superfamily	GO:0005524|GO:0006298|GO:0030983
KAG8298270.1	e9773209fcce9848f1971958257e4cfb	821	SUPERFAMILY	SSF55271	DNA repair protein MutS, domain I	1	86	3.14E-30	T	12-08-2023	IPR016151	DNA mismatch repair protein MutS, N-terminal	GO:0005524|GO:0006298|GO:0030983
KAG8298270.1	e9773209fcce9848f1971958257e4cfb	821	Coils	Coil	Coil	402	422	-	T	12-08-2023	-	-
KAG8298270.1	e9773209fcce9848f1971958257e4cfb	821	Gene3D	G3DSA:1.10.1420.10	-	356	472	1.2E-102	T	12-08-2023	-	-
KAG8298270.1	e9773209fcce9848f1971958257e4cfb	821	SMART	SM00533	DNAend	254	560	8.6E-92	T	12-08-2023	IPR007696	DNA mismatch repair protein MutS, core	GO:0005524|GO:0006298|GO:0030983
KAG8298270.1	e9773209fcce9848f1971958257e4cfb	821	Gene3D	G3DSA:6.10.140.430	-	793	821	7.7E-15	T	12-08-2023	-	-
KAG8298270.1	e9773209fcce9848f1971958257e4cfb	821	PIRSF	PIRSF037677	Msh6	1	801	7.3E-143	T	12-08-2023	IPR017261	DNA mismatch repair protein MutS/MSH	GO:0006298|GO:0030983
KAG8298270.1	e9773209fcce9848f1971958257e4cfb	821	PANTHER	PTHR11361	DNA MISMATCH REPAIR PROTEIN MUTS FAMILY MEMBER	18	780	1.2E-151	T	12-08-2023	IPR045076	DNA mismatch repair MutS family	GO:0005524|GO:0006298|GO:0030983|GO:0140664
KAG8298270.1	e9773209fcce9848f1971958257e4cfb	821	Pfam	PF05192	MutS domain III	240	528	3.4E-38	T	12-08-2023	IPR007696	DNA mismatch repair protein MutS, core	GO:0005524|GO:0006298|GO:0030983
KAG8298270.1	e9773209fcce9848f1971958257e4cfb	821	Gene3D	G3DSA:3.40.1170.10	DNA repair protein MutS, domain I	1	91	1.5E-32	T	12-08-2023	IPR016151	DNA mismatch repair protein MutS, N-terminal	GO:0005524|GO:0006298|GO:0030983
KAG8298270.1	e9773209fcce9848f1971958257e4cfb	821	Pfam	PF00488	MutS domain V	579	766	6.4E-86	T	12-08-2023	IPR000432	DNA mismatch repair protein MutS, C-terminal	GO:0005524|GO:0006298|GO:0030983
KAG8298270.1	e9773209fcce9848f1971958257e4cfb	821	Pfam	PF05188	MutS domain II	99	223	5.2E-28	T	12-08-2023	IPR007860	DNA mismatch repair protein MutS, connector domain	GO:0005524|GO:0006298|GO:0030983
KAG8298270.1	e9773209fcce9848f1971958257e4cfb	821	Gene3D	G3DSA:3.30.420.110	MutS, connector domain	98	233	1.0E-39	T	12-08-2023	IPR036678	MutS, connector domain superfamily	GO:0005524|GO:0006298|GO:0030983
KAG8298270.1	e9773209fcce9848f1971958257e4cfb	821	ProSitePatterns	PS00486	DNA mismatch repair proteins mutS family signature.	657	673	-	T	12-08-2023	IPR000432	DNA mismatch repair protein MutS, C-terminal	GO:0005524|GO:0006298|GO:0030983
KAG8298270.1	e9773209fcce9848f1971958257e4cfb	821	SUPERFAMILY	SSF52540	P-loop containing nucleoside triphosphate hydrolases	536	767	1.52E-57	T	12-08-2023	IPR027417	P-loop containing nucleoside triphosphate hydrolase	-
KAG8298270.1	e9773209fcce9848f1971958257e4cfb	821	Gene3D	G3DSA:3.40.50.300	-	536	792	1.4E-93	T	12-08-2023	IPR027417	P-loop containing nucleoside triphosphate hydrolase	-
KAG8298270.1	e9773209fcce9848f1971958257e4cfb	821	Pfam	PF05190	MutS family domain IV	397	486	1.7E-25	T	12-08-2023	IPR007861	DNA mismatch repair protein MutS, clamp	GO:0005524|GO:0006298|GO:0030983
KAG8298270.1	e9773209fcce9848f1971958257e4cfb	821	CDD	cd03284	ABC_MutS1	551	762	2.02333E-120	T	12-08-2023	-	-
KAG8298270.1	e9773209fcce9848f1971958257e4cfb	821	SMART	SM00534	mutATP5	576	763	1.8E-111	T	12-08-2023	IPR000432	DNA mismatch repair protein MutS, C-terminal	GO:0005524|GO:0006298|GO:0030983
KAG8298270.1	e9773209fcce9848f1971958257e4cfb	821	FunFam	G3DSA:3.30.420.110:FF:000001	DNA mismatch repair protein MutS	98	233	5.6E-65	T	12-08-2023	-	-
KAG8298270.1	e9773209fcce9848f1971958257e4cfb	821	FunFam	G3DSA:1.10.1420.10:FF:000002	DNA mismatch repair protein MutS	356	472	1.8E-44	T	12-08-2023	-	-
KAG8298270.1	e9773209fcce9848f1971958257e4cfb	821	Coils	Coil	Coil	475	495	-	T	12-08-2023	-	-
KAG8298270.1	e9773209fcce9848f1971958257e4cfb	821	SUPERFAMILY	SSF48334	DNA repair protein MutS, domain III	238	533	7.32E-82	T	12-08-2023	IPR036187	DNA mismatch repair protein MutS, core domain superfamily	-
KAG8298270.1	e9773209fcce9848f1971958257e4cfb	821	NCBIfam	TIGR01070	JCVI: DNA mismatch repair protein MutS	1	819	0.0	T	12-08-2023	IPR005748	DNA mismatch repair protein MutS	GO:0005524|GO:0006298|GO:0030983
KAG8298270.1	e9773209fcce9848f1971958257e4cfb	821	FunFam	G3DSA:3.40.50.300:FF:000283	DNA mismatch repair protein MutS	536	790	1.1E-129	T	12-08-2023	-	-
CAD8188495.1	ec10b36d27d2d0695266f8a5fdbfc459	1101	MobiDBLite	mobidb-lite	consensus disorder prediction	1	21	-	T	12-08-2023	-	-
CAD8188495.1	ec10b36d27d2d0695266f8a5fdbfc459	1101	Pfam	PF05190	MutS family domain IV	703	795	1.3E-8	T	12-08-2023	IPR007861	DNA mismatch repair protein MutS, clamp	GO:0005524|GO:0006298|GO:0030983
CAD8188495.1	ec10b36d27d2d0695266f8a5fdbfc459	1101	PIRSF	PIRSF037677	Msh6	1	1100	6.1E-243	T	12-08-2023	IPR017261	DNA mismatch repair protein MutS/MSH	GO:0006298|GO:0030983
CAD8188495.1	ec10b36d27d2d0695266f8a5fdbfc459	1101	SMART	SM00534	mutATP5	887	1074	5.3E-92	T	12-08-2023	IPR000432	DNA mismatch repair protein MutS, C-terminal	GO:0005524|GO:0006298|GO:0030983
CAD8188495.1	ec10b36d27d2d0695266f8a5fdbfc459	1101	PANTHER	PTHR11361	DNA MISMATCH REPAIR PROTEIN MUTS FAMILY MEMBER	165	1089	5.8E-151	T	12-08-2023	IPR045076	DNA mismatch repair MutS family	GO:0005524|GO:0006298|GO:0030983|GO:0140664
CAD8188495.1	ec10b36d27d2d0695266f8a5fdbfc459	1101	SMART	SM00533	DNAend	538	871	1.6E-33	T	12-08-2023	IPR007696	DNA mismatch repair protein MutS, core	GO:0005524|GO:0006298|GO:0030983
CAD8188495.1	ec10b36d27d2d0695266f8a5fdbfc459	1101	Gene3D	G3DSA:3.40.50.300	-	847	1100	1.1E-85	T	12-08-2023	IPR027417	P-loop containing nucleoside triphosphate hydrolase	-
CAD8188495.1	ec10b36d27d2d0695266f8a5fdbfc459	1101	Coils	Coil	Coil	712	732	-	T	12-08-2023	-	-
CAD8188495.1	ec10b36d27d2d0695266f8a5fdbfc459	1101	SUPERFAMILY	SSF52540	P-loop containing nucleoside triphosphate hydrolases	857	1076	5.91E-46	T	12-08-2023	IPR027417	P-loop containing nucleoside triphosphate hydrolase	-
CAD8188495.1	ec10b36d27d2d0695266f8a5fdbfc459	1101	Pfam	PF05192	MutS domain III	521	835	5.0E-29	T	12-08-2023	IPR007696	DNA mismatch repair protein MutS, core	GO:0005524|GO:0006298|GO:0030983
CAD8188495.1	ec10b36d27d2d0695266f8a5fdbfc459	1101	Pfam	PF00488	MutS domain V	891	1076	1.3E-68	T	12-08-2023	IPR000432	DNA mismatch repair protein MutS, C-terminal	GO:0005524|GO:0006298|GO:0030983
CAD8188495.1	ec10b36d27d2d0695266f8a5fdbfc459	1101	SUPERFAMILY	SSF55271	DNA repair protein MutS, domain I	150	268	7.85E-20	T	12-08-2023	IPR016151	DNA mismatch repair protein MutS, N-terminal	GO:0005524|GO:0006298|GO:0030983
CAD8188495.1	ec10b36d27d2d0695266f8a5fdbfc459	1101	SUPERFAMILY	SSF48334	DNA repair protein MutS, domain III	519	840	8.89E-49	T	12-08-2023	IPR036187	DNA mismatch repair protein MutS, core domain superfamily	-
CAD8188495.1	ec10b36d27d2d0695266f8a5fdbfc459	1101	Gene3D	G3DSA:1.10.1420.10	-	518	835	1.6E-61	T	12-08-2023	-	-
CAD8188495.1	ec10b36d27d2d0695266f8a5fdbfc459	1101	MobiDBLite	mobidb-lite	consensus disorder prediction	126	145	-	T	12-08-2023	-	-
CAD8188495.1	ec10b36d27d2d0695266f8a5fdbfc459	1101	Pfam	PF01624	MutS domain I	162	271	4.5E-20	T	12-08-2023	IPR007695	DNA mismatch repair protein MutS-like, N-terminal	GO:0005524|GO:0006298|GO:0030983
CAD8188495.1	ec10b36d27d2d0695266f8a5fdbfc459	1101	FunFam	G3DSA:3.40.50.300:FF:003734	DNA mismatch repair protein	847	1100	9.8E-147	T	12-08-2023	-	-
CAD8188495.1	ec10b36d27d2d0695266f8a5fdbfc459	1101	Gene3D	G3DSA:3.40.1170.10	DNA repair protein MutS, domain I	115	275	8.0E-33	T	12-08-2023	IPR016151	DNA mismatch repair protein MutS, N-terminal	GO:0005524|GO:0006298|GO:0030983
CAD8188495.1	ec10b36d27d2d0695266f8a5fdbfc459	1101	Gene3D	G3DSA:3.30.420.110	MutS, connector domain	283	517	9.1E-18	T	12-08-2023	IPR036678	MutS, connector domain superfamily	GO:0005524|GO:0006298|GO:0030983
CAD8188495.1	ec10b36d27d2d0695266f8a5fdbfc459	1101	MobiDBLite	mobidb-lite	consensus disorder prediction	1	115	-	T	12-08-2023	-	-
CAD8188495.1	ec10b36d27d2d0695266f8a5fdbfc459	1101	FunFam	G3DSA:3.40.1170.10:FF:000019	DNA mismatch repair protein	119	275	2.8E-87	T	12-08-2023	-	-
CAD8188495.1	ec10b36d27d2d0695266f8a5fdbfc459	1101	ProSitePatterns	PS00486	DNA mismatch repair proteins mutS family signature.	968	984	-	T	12-08-2023	IPR000432	DNA mismatch repair protein MutS, C-terminal	GO:0005524|GO:0006298|GO:0030983
CAD8188495.1	ec10b36d27d2d0695266f8a5fdbfc459	1101	Gene3D	G3DSA:1.10.1420.10	-	676	811	1.6E-61	T	12-08-2023	-	-
GME98722.1	4016d1dcaef8afceb6c21a6414f8f207	442	Gene3D	G3DSA:1.10.1420.10	-	275	442	2.4E-27	T	12-08-2023	-	-
GME98722.1	4016d1dcaef8afceb6c21a6414f8f207	442	SUPERFAMILY	SSF53150	DNA repair protein MutS, domain II	105	291	1.57E-18	T	12-08-2023	IPR036678	MutS, connector domain superfamily	GO:0005524|GO:0006298|GO:0030983
GME98722.1	4016d1dcaef8afceb6c21a6414f8f207	442	SUPERFAMILY	SSF48334	DNA repair protein MutS, domain III	278	441	3.53E-24	T	12-08-2023	IPR036187	DNA mismatch repair protein MutS, core domain superfamily	-
GME98722.1	4016d1dcaef8afceb6c21a6414f8f207	442	PANTHER	PTHR11361	DNA MISMATCH REPAIR PROTEIN MUTS FAMILY MEMBER	56	415	3.8E-16	T	12-08-2023	IPR045076	DNA mismatch repair MutS family	GO:0005524|GO:0006298|GO:0030983|GO:0140664
GME98722.1	4016d1dcaef8afceb6c21a6414f8f207	442	Pfam	PF01624	MutS domain I	10	107	4.8E-21	T	12-08-2023	IPR007695	DNA mismatch repair protein MutS-like, N-terminal	GO:0005524|GO:0006298|GO:0030983
GME98722.1	4016d1dcaef8afceb6c21a6414f8f207	442	Gene3D	G3DSA:3.40.1170.10	DNA repair protein MutS, domain I	1	109	3.7E-28	T	12-08-2023	IPR016151	DNA mismatch repair protein MutS, N-terminal	GO:0005524|GO:0006298|GO:0030983
GME98722.1	4016d1dcaef8afceb6c21a6414f8f207	442	Gene3D	G3DSA:3.30.420.110	MutS, connector domain	115	257	1.4E-7	T	12-08-2023	IPR036678	MutS, connector domain superfamily	GO:0005524|GO:0006298|GO:0030983
GME98722.1	4016d1dcaef8afceb6c21a6414f8f207	442	Pfam	PF05192	MutS domain III	281	429	1.4E-22	T	12-08-2023	IPR007696	DNA mismatch repair protein MutS, core	GO:0005524|GO:0006298|GO:0030983
GME98722.1	4016d1dcaef8afceb6c21a6414f8f207	442	SUPERFAMILY	SSF55271	DNA repair protein MutS, domain I	10	103	2.88E-24	T	12-08-2023	IPR016151	DNA mismatch repair protein MutS, N-terminal	GO:0005524|GO:0006298|GO:0030983
KAI4713787.1	8385528db60a840b368a0f19fce470e7	932	Pfam	PF00488	MutS domain V	651	860	3.6E-81	T	12-08-2023	IPR000432	DNA mismatch repair protein MutS, C-terminal	GO:0005524|GO:0006298|GO:0030983
KAI4713787.1	8385528db60a840b368a0f19fce470e7	932	CDD	cd03285	ABC_MSH2_euk	619	860	6.78132E-146	T	12-08-2023	IPR032642	DNA mismatch repair protein Msh2, ATP-binding cassette domain	GO:0005524
KAI4713787.1	8385528db60a840b368a0f19fce470e7	932	SMART	SM00534	mutATP5	648	857	8.3E-118	T	12-08-2023	IPR000432	DNA mismatch repair protein MutS, C-terminal	GO:0005524|GO:0006298|GO:0030983
KAI4713787.1	8385528db60a840b368a0f19fce470e7	932	FunFam	G3DSA:1.10.1420.10:FF:000015	DNA mismatch repair protein Msh2	457	539	1.2E-44	T	12-08-2023	-	-
KAI4713787.1	8385528db60a840b368a0f19fce470e7	932	SMART	SM00533	DNAend	306	631	1.5E-96	T	12-08-2023	IPR007696	DNA mismatch repair protein MutS, core	GO:0005524|GO:0006298|GO:0030983
KAI4713787.1	8385528db60a840b368a0f19fce470e7	932	Gene3D	G3DSA:1.10.1420.10	-	458	539	3.3E-30	T	12-08-2023	-	-
KAI4713787.1	8385528db60a840b368a0f19fce470e7	932	PIRSF	PIRSF005813	MSH2	1	929	0.0	T	12-08-2023	IPR011184	DNA mismatch repair Msh2-type	GO:0005524|GO:0006298|GO:0030983
KAI4713787.1	8385528db60a840b368a0f19fce470e7	932	ProSitePatterns	PS00486	DNA mismatch repair proteins mutS family signature.	729	745	-	T	12-08-2023	IPR000432	DNA mismatch repair protein MutS, C-terminal	GO:0005524|GO:0006298|GO:0030983
KAI4713787.1	8385528db60a840b368a0f19fce470e7	932	Pfam	PF05192	MutS domain III	292	595	2.1E-35	T	12-08-2023	IPR007696	DNA mismatch repair protein MutS, core	GO:0005524|GO:0006298|GO:0030983
KAI4713787.1	8385528db60a840b368a0f19fce470e7	932	Pfam	PF01624	MutS domain I	14	119	1.5E-17	T	12-08-2023	IPR007695	DNA mismatch repair protein MutS-like, N-terminal	GO:0005524|GO:0006298|GO:0030983
KAI4713787.1	8385528db60a840b368a0f19fce470e7	932	SUPERFAMILY	SSF52540	P-loop containing nucleoside triphosphate hydrolases	605	861	7.89E-54	T	12-08-2023	IPR027417	P-loop containing nucleoside triphosphate hydrolase	-
KAI4713787.1	8385528db60a840b368a0f19fce470e7	932	SUPERFAMILY	SSF48334	DNA repair protein MutS, domain III	289	600	3.4E-68	T	12-08-2023	IPR036187	DNA mismatch repair protein MutS, core domain superfamily	-
KAI4713787.1	8385528db60a840b368a0f19fce470e7	932	Gene3D	G3DSA:3.30.420.110	MutS, connector domain	114	283	4.3E-51	T	12-08-2023	IPR036678	MutS, connector domain superfamily	GO:0005524|GO:0006298|GO:0030983
KAI4713787.1	8385528db60a840b368a0f19fce470e7	932	Pfam	PF05188	MutS domain II	134	275	7.0E-19	T	12-08-2023	IPR007860	DNA mismatch repair protein MutS, connector domain	GO:0005524|GO:0006298|GO:0030983
KAI4713787.1	8385528db60a840b368a0f19fce470e7	932	Coils	Coil	Coil	464	484	-	T	12-08-2023	-	-
KAI4713787.1	8385528db60a840b368a0f19fce470e7	932	Gene3D	G3DSA:3.40.50.300	-	606	923	7.1E-101	T	12-08-2023	IPR027417	P-loop containing nucleoside triphosphate hydrolase	-
KAI4713787.1	8385528db60a840b368a0f19fce470e7	932	FunFam	G3DSA:3.30.420.110:FF:000002	DNA mismatch repair protein	114	283	9.9E-62	T	12-08-2023	-	-
KAI4713787.1	8385528db60a840b368a0f19fce470e7	932	FunFam	G3DSA:3.40.1170.10:FF:000003	DNA mismatch repair protein	2	113	9.3E-40	T	12-08-2023	-	-
KAI4713787.1	8385528db60a840b368a0f19fce470e7	932	FunFam	G3DSA:3.40.50.300:FF:000523	DNA mismatch repair protein	606	932	1.5E-147	T	12-08-2023	-	-
KAI4713787.1	8385528db60a840b368a0f19fce470e7	932	Gene3D	G3DSA:3.40.1170.10	DNA repair protein MutS, domain I	2	113	1.9E-40	T	12-08-2023	IPR016151	DNA mismatch repair protein MutS, N-terminal	GO:0005524|GO:0006298|GO:0030983
KAI4713787.1	8385528db60a840b368a0f19fce470e7	932	Coils	Coil	Coil	542	562	-	T	12-08-2023	-	-
KAI4713787.1	8385528db60a840b368a0f19fce470e7	932	Pfam	PF05190	MutS family domain IV	459	554	1.6E-18	T	12-08-2023	IPR007861	DNA mismatch repair protein MutS, clamp	GO:0005524|GO:0006298|GO:0030983
KAI4713787.1	8385528db60a840b368a0f19fce470e7	932	Gene3D	G3DSA:1.10.1420.10	-	285	457	2.3E-39	T	12-08-2023	-	-
KAI4713787.1	8385528db60a840b368a0f19fce470e7	932	PANTHER	PTHR11361	DNA MISMATCH REPAIR PROTEIN MUTS FAMILY MEMBER	48	911	6.3E-168	T	12-08-2023	IPR045076	DNA mismatch repair MutS family	GO:0005524|GO:0006298|GO:0030983|GO:0140664
KAI4713787.1	8385528db60a840b368a0f19fce470e7	932	FunFam	G3DSA:1.10.1420.10:FF:000017	DNA mismatch repair protein Msh2	285	454	2.3E-94	T	12-08-2023	-	-
KAI5803813.1	1078564267d98e6d6d2729ab6bbb9dcb	1040	PANTHER	PTHR11361	DNA MISMATCH REPAIR PROTEIN MUTS FAMILY MEMBER	164	999	3.1E-174	T	12-08-2023	IPR045076	DNA mismatch repair MutS family	GO:0005524|GO:0006298|GO:0030983|GO:0140664
KAI5803813.1	1078564267d98e6d6d2729ab6bbb9dcb	1040	SUPERFAMILY	SSF53150	DNA repair protein MutS, domain II	274	440	2.22E-15	T	12-08-2023	IPR036678	MutS, connector domain superfamily	GO:0005524|GO:0006298|GO:0030983
KAI5803813.1	1078564267d98e6d6d2729ab6bbb9dcb	1040	Pfam	PF05188	MutS domain II	289	432	1.8E-16	T	12-08-2023	IPR007860	DNA mismatch repair protein MutS, connector domain	GO:0005524|GO:0006298|GO:0030983
KAI5803813.1	1078564267d98e6d6d2729ab6bbb9dcb	1040	FunFam	G3DSA:3.40.1170.10:FF:000002	DNA mismatch repair protein	119	284	1.4E-70	T	12-08-2023	-	-
KAI5803813.1	1078564267d98e6d6d2729ab6bbb9dcb	1040	Gene3D	G3DSA:3.40.1170.10	DNA repair protein MutS, domain I	120	285	2.0E-58	T	12-08-2023	IPR016151	DNA mismatch repair protein MutS, N-terminal	GO:0005524|GO:0006298|GO:0030983
KAI5803813.1	1078564267d98e6d6d2729ab6bbb9dcb	1040	Pfam	PF00488	MutS domain V	801	987	2.2E-65	T	12-08-2023	IPR000432	DNA mismatch repair protein MutS, C-terminal	GO:0005524|GO:0006298|GO:0030983
KAI5803813.1	1078564267d98e6d6d2729ab6bbb9dcb	1040	SMART	SM00534	mutATP5	797	986	1.4E-90	T	12-08-2023	IPR000432	DNA mismatch repair protein MutS, C-terminal	GO:0005524|GO:0006298|GO:0030983
KAI5803813.1	1078564267d98e6d6d2729ab6bbb9dcb	1040	MobiDBLite	mobidb-lite	consensus disorder prediction	54	118	-	T	12-08-2023	-	-
KAI5803813.1	1078564267d98e6d6d2729ab6bbb9dcb	1040	Gene3D	G3DSA:1.10.1420.10	-	453	746	5.8E-85	T	12-08-2023	-	-
KAI5803813.1	1078564267d98e6d6d2729ab6bbb9dcb	1040	FunFam	G3DSA:3.30.420.110:FF:000006	DNA mismatch repair protein	287	451	1.5E-68	T	12-08-2023	-	-
KAI5803813.1	1078564267d98e6d6d2729ab6bbb9dcb	1040	Pfam	PF01624	MutS domain I	161	279	1.2E-31	T	12-08-2023	IPR007695	DNA mismatch repair protein MutS-like, N-terminal	GO:0005524|GO:0006298|GO:0030983
KAI5803813.1	1078564267d98e6d6d2729ab6bbb9dcb	1040	SUPERFAMILY	SSF48334	DNA repair protein MutS, domain III	451	751	9.94E-71	T	12-08-2023	IPR036187	DNA mismatch repair protein MutS, core domain superfamily	-
KAI5803813.1	1078564267d98e6d6d2729ab6bbb9dcb	1040	SUPERFAMILY	SSF55271	DNA repair protein MutS, domain I	149	275	3.92E-33	T	12-08-2023	IPR016151	DNA mismatch repair protein MutS, N-terminal	GO:0005524|GO:0006298|GO:0030983
KAI5803813.1	1078564267d98e6d6d2729ab6bbb9dcb	1040	FunFam	G3DSA:3.40.50.300:FF:000771	DNA mismatch repair protein	756	1005	1.1E-139	T	12-08-2023	-	-
KAI5803813.1	1078564267d98e6d6d2729ab6bbb9dcb	1040	SUPERFAMILY	SSF52540	P-loop containing nucleoside triphosphate hydrolases	756	990	5.22E-49	T	12-08-2023	IPR027417	P-loop containing nucleoside triphosphate hydrolase	-
KAI5803813.1	1078564267d98e6d6d2729ab6bbb9dcb	1040	ProSitePatterns	PS00486	DNA mismatch repair proteins mutS family signature.	878	894	-	T	12-08-2023	IPR000432	DNA mismatch repair protein MutS, C-terminal	GO:0005524|GO:0006298|GO:0030983
KAI5803813.1	1078564267d98e6d6d2729ab6bbb9dcb	1040	Gene3D	G3DSA:3.40.50.300	-	756	1006	2.1E-89	T	12-08-2023	IPR027417	P-loop containing nucleoside triphosphate hydrolase	-
KAI5803813.1	1078564267d98e6d6d2729ab6bbb9dcb	1040	SMART	SM00533	DNAend	468	781	5.7E-76	T	12-08-2023	IPR007696	DNA mismatch repair protein MutS, core	GO:0005524|GO:0006298|GO:0030983
KAI5803813.1	1078564267d98e6d6d2729ab6bbb9dcb	1040	Pfam	PF05192	MutS domain III	453	745	7.4E-39	T	12-08-2023	IPR007696	DNA mismatch repair protein MutS, core	GO:0005524|GO:0006298|GO:0030983
KAI5803813.1	1078564267d98e6d6d2729ab6bbb9dcb	1040	Pfam	PF05190	MutS family domain IV	614	704	1.3E-13	T	12-08-2023	IPR007861	DNA mismatch repair protein MutS, clamp	GO:0005524|GO:0006298|GO:0030983
KAI5803813.1	1078564267d98e6d6d2729ab6bbb9dcb	1040	MobiDBLite	mobidb-lite	consensus disorder prediction	65	97	-	T	12-08-2023	-	-
KAI5803813.1	1078564267d98e6d6d2729ab6bbb9dcb	1040	PIRSF	PIRSF037677	Msh6	26	1035	0.0	T	12-08-2023	IPR017261	DNA mismatch repair protein MutS/MSH	GO:0006298|GO:0030983
KAI5803813.1	1078564267d98e6d6d2729ab6bbb9dcb	1040	Gene3D	G3DSA:3.30.420.110	MutS, connector domain	287	452	9.0E-45	T	12-08-2023	IPR036678	MutS, connector domain superfamily	GO:0005524|GO:0006298|GO:0030983
KAI5803813.1	1078564267d98e6d6d2729ab6bbb9dcb	1040	FunFam	G3DSA:1.10.1420.10:FF:000019	DNA mismatch repair protein	594	721	2.0E-46	T	12-08-2023	-	-
KAI5803813.1	1078564267d98e6d6d2729ab6bbb9dcb	1040	Gene3D	G3DSA:1.10.1420.10	-	596	721	5.8E-85	T	12-08-2023	-	-
TDZ28584.1	a8a923e1a53e7da22b0772e939fb0afd	922	Coils	Coil	Coil	468	488	-	T	12-08-2023	-	-
TDZ28584.1	a8a923e1a53e7da22b0772e939fb0afd	922	Pfam	PF00488	MutS domain V	655	850	8.2E-83	T	12-08-2023	IPR000432	DNA mismatch repair protein MutS, C-terminal	GO:0005524|GO:0006298|GO:0030983
TDZ28584.1	a8a923e1a53e7da22b0772e939fb0afd	922	PIRSF	PIRSF005813	MSH2	1	921	0.0	T	12-08-2023	IPR011184	DNA mismatch repair Msh2-type	GO:0005524|GO:0006298|GO:0030983
TDZ28584.1	a8a923e1a53e7da22b0772e939fb0afd	922	FunFam	G3DSA:3.30.420.110:FF:000002	DNA mismatch repair protein	116	287	3.0E-62	T	12-08-2023	-	-
TDZ28584.1	a8a923e1a53e7da22b0772e939fb0afd	922	FunFam	G3DSA:1.10.1420.10:FF:000015	DNA mismatch repair protein Msh2	461	543	3.0E-43	T	12-08-2023	-	-
TDZ28584.1	a8a923e1a53e7da22b0772e939fb0afd	922	Pfam	PF05192	MutS domain III	296	599	4.4E-37	T	12-08-2023	IPR007696	DNA mismatch repair protein MutS, core	GO:0005524|GO:0006298|GO:0030983
TDZ28584.1	a8a923e1a53e7da22b0772e939fb0afd	922	Pfam	PF05188	MutS domain II	136	278	1.8E-20	T	12-08-2023	IPR007860	DNA mismatch repair protein MutS, connector domain	GO:0005524|GO:0006298|GO:0030983
TDZ28584.1	a8a923e1a53e7da22b0772e939fb0afd	922	PANTHER	PTHR11361	DNA MISMATCH REPAIR PROTEIN MUTS FAMILY MEMBER	49	857	8.4E-171	T	12-08-2023	IPR045076	DNA mismatch repair MutS family	GO:0005524|GO:0006298|GO:0030983|GO:0140664
TDZ28584.1	a8a923e1a53e7da22b0772e939fb0afd	922	SMART	SM00533	DNAend	310	635	4.2E-102	T	12-08-2023	IPR007696	DNA mismatch repair protein MutS, core	GO:0005524|GO:0006298|GO:0030983
TDZ28584.1	a8a923e1a53e7da22b0772e939fb0afd	922	SUPERFAMILY	SSF48334	DNA repair protein MutS, domain III	293	604	2.88E-69	T	12-08-2023	IPR036187	DNA mismatch repair protein MutS, core domain superfamily	-
TDZ28584.1	a8a923e1a53e7da22b0772e939fb0afd	922	Gene3D	G3DSA:1.10.1420.10	-	290	505	1.9E-57	T	12-08-2023	-	-
TDZ28584.1	a8a923e1a53e7da22b0772e939fb0afd	922	Gene3D	G3DSA:1.10.1420.10	-	521	609	3.6E-11	T	12-08-2023	-	-
TDZ28584.1	a8a923e1a53e7da22b0772e939fb0afd	922	CDD	cd03285	ABC_MSH2_euk	623	850	1.55002E-149	T	12-08-2023	IPR032642	DNA mismatch repair protein Msh2, ATP-binding cassette domain	GO:0005524
TDZ28584.1	a8a923e1a53e7da22b0772e939fb0afd	922	Gene3D	G3DSA:3.40.50.300	-	610	913	2.4E-103	T	12-08-2023	IPR027417	P-loop containing nucleoside triphosphate hydrolase	-
TDZ28584.1	a8a923e1a53e7da22b0772e939fb0afd	922	Gene3D	G3DSA:3.30.420.110	MutS, connector domain	116	287	2.8E-53	T	12-08-2023	IPR036678	MutS, connector domain superfamily	GO:0005524|GO:0006298|GO:0030983
TDZ28584.1	a8a923e1a53e7da22b0772e939fb0afd	922	Pfam	PF05190	MutS family domain IV	463	557	6.5E-18	T	12-08-2023	IPR007861	DNA mismatch repair protein MutS, clamp	GO:0005524|GO:0006298|GO:0030983
TDZ28584.1	a8a923e1a53e7da22b0772e939fb0afd	922	Coils	Coil	Coil	546	566	-	T	12-08-2023	-	-
TDZ28584.1	a8a923e1a53e7da22b0772e939fb0afd	922	FunFam	G3DSA:1.10.1420.10:FF:000017	DNA mismatch repair protein Msh2	289	458	1.7E-95	T	12-08-2023	-	-
TDZ28584.1	a8a923e1a53e7da22b0772e939fb0afd	922	Pfam	PF01624	MutS domain I	14	122	1.8E-20	T	12-08-2023	IPR007695	DNA mismatch repair protein MutS-like, N-terminal	GO:0005524|GO:0006298|GO:0030983
TDZ28584.1	a8a923e1a53e7da22b0772e939fb0afd	922	SMART	SM00534	mutATP5	652	847	1.0E-120	T	12-08-2023	IPR000432	DNA mismatch repair protein MutS, C-terminal	GO:0005524|GO:0006298|GO:0030983
TDZ28584.1	a8a923e1a53e7da22b0772e939fb0afd	922	FunFam	G3DSA:3.40.1170.10:FF:000003	DNA mismatch repair protein	1	115	1.0E-40	T	12-08-2023	-	-
TDZ28584.1	a8a923e1a53e7da22b0772e939fb0afd	922	SUPERFAMILY	SSF52540	P-loop containing nucleoside triphosphate hydrolases	609	851	1.89E-56	T	12-08-2023	IPR027417	P-loop containing nucleoside triphosphate hydrolase	-
TDZ28584.1	a8a923e1a53e7da22b0772e939fb0afd	922	FunFam	G3DSA:3.40.50.300:FF:000523	DNA mismatch repair protein	610	922	1.7E-149	T	12-08-2023	-	-
TDZ28584.1	a8a923e1a53e7da22b0772e939fb0afd	922	ProSitePatterns	PS00486	DNA mismatch repair proteins mutS family signature.	733	749	-	T	12-08-2023	IPR000432	DNA mismatch repair protein MutS, C-terminal	GO:0005524|GO:0006298|GO:0030983
TDZ28584.1	a8a923e1a53e7da22b0772e939fb0afd	922	Gene3D	G3DSA:3.40.1170.10	DNA repair protein MutS, domain I	1	115	2.8E-42	T	12-08-2023	IPR016151	DNA mismatch repair protein MutS, N-terminal	GO:0005524|GO:0006298|GO:0030983
NP_001393582.1	306279214a5ba8c320a8f2d40a0673c4	866	Coils	Coil	Coil	533	556	-	T	12-08-2023	-	-
NP_001393582.1	306279214a5ba8c320a8f2d40a0673c4	866	ProSitePatterns	PS00486	DNA mismatch repair proteins mutS family signature.	723	739	-	T	12-08-2023	IPR000432	DNA mismatch repair protein MutS, C-terminal	GO:0005524|GO:0006298|GO:0030983
NP_001393582.1	306279214a5ba8c320a8f2d40a0673c4	866	Gene3D	G3DSA:3.40.1170.10	DNA repair protein MutS, domain I	1	104	2.4E-31	T	12-08-2023	IPR016151	DNA mismatch repair protein MutS, N-terminal	GO:0005524|GO:0006298|GO:0030983
NP_001393582.1	306279214a5ba8c320a8f2d40a0673c4	866	Gene3D	G3DSA:1.10.1420.10	-	507	599	9.5E-13	T	12-08-2023	-	-
NP_001393582.1	306279214a5ba8c320a8f2d40a0673c4	866	Gene3D	G3DSA:1.10.1420.10	-	280	486	5.4E-63	T	12-08-2023	-	-
NP_001393582.1	306279214a5ba8c320a8f2d40a0673c4	866	PANTHER	PTHR11361	DNA MISMATCH REPAIR PROTEIN MUTS FAMILY MEMBER	73	837	1.0E-166	T	12-08-2023	IPR045076	DNA mismatch repair MutS family	GO:0005524|GO:0006298|GO:0030983|GO:0140664
NP_001393582.1	306279214a5ba8c320a8f2d40a0673c4	866	Gene3D	G3DSA:3.40.50.300	-	600	861	6.3E-105	T	12-08-2023	IPR027417	P-loop containing nucleoside triphosphate hydrolase	-
NP_001393582.1	306279214a5ba8c320a8f2d40a0673c4	866	Pfam	PF01624	MutS domain I	18	65	1.6E-9	T	12-08-2023	IPR007695	DNA mismatch repair protein MutS-like, N-terminal	GO:0005524|GO:0006298|GO:0030983
NP_001393582.1	306279214a5ba8c320a8f2d40a0673c4	866	SUPERFAMILY	SSF48334	DNA repair protein MutS, domain III	283	593	7.72E-73	T	12-08-2023	IPR036187	DNA mismatch repair protein MutS, core domain superfamily	-
NP_001393582.1	306279214a5ba8c320a8f2d40a0673c4	866	PIRSF	PIRSF005813	MSH2	1	857	0.0	T	12-08-2023	IPR011184	DNA mismatch repair Msh2-type	GO:0005524|GO:0006298|GO:0030983
NP_001393582.1	306279214a5ba8c320a8f2d40a0673c4	866	FunFam	G3DSA:1.10.1420.10:FF:000009	DNA mismatch repair protein	498	599	6.7E-63	T	12-08-2023	-	-
NP_001393582.1	306279214a5ba8c320a8f2d40a0673c4	866	Coils	Coil	Coil	458	478	-	T	12-08-2023	-	-
NP_001393582.1	306279214a5ba8c320a8f2d40a0673c4	866	FunFam	G3DSA:3.30.420.110:FF:000002	DNA mismatch repair protein	105	277	1.1E-80	T	12-08-2023	-	-
NP_001393582.1	306279214a5ba8c320a8f2d40a0673c4	866	Coils	Coil	Coil	333	353	-	T	12-08-2023	-	-
NP_001393582.1	306279214a5ba8c320a8f2d40a0673c4	866	Gene3D	G3DSA:3.30.420.110	MutS, connector domain	105	277	3.2E-64	T	12-08-2023	IPR036678	MutS, connector domain superfamily	GO:0005524|GO:0006298|GO:0030983
NP_001393582.1	306279214a5ba8c320a8f2d40a0673c4	866	Pfam	PF05188	MutS domain II	136	269	4.3E-22	T	12-08-2023	IPR007860	DNA mismatch repair protein MutS, connector domain	GO:0005524|GO:0006298|GO:0030983
NP_001393582.1	306279214a5ba8c320a8f2d40a0673c4	866	Pfam	PF00488	MutS domain V	646	832	2.0E-86	T	12-08-2023	IPR000432	DNA mismatch repair protein MutS, C-terminal	GO:0005524|GO:0006298|GO:0030983
NP_001393582.1	306279214a5ba8c320a8f2d40a0673c4	866	CDD	cd03285	ABC_MSH2_euk	613	832	5.60329E-153	T	12-08-2023	IPR032642	DNA mismatch repair protein Msh2, ATP-binding cassette domain	GO:0005524
NP_001393582.1	306279214a5ba8c320a8f2d40a0673c4	866	Pfam	PF05192	MutS domain III	286	589	5.7E-37	T	12-08-2023	IPR007696	DNA mismatch repair protein MutS, core	GO:0005524|GO:0006298|GO:0030983
NP_001393582.1	306279214a5ba8c320a8f2d40a0673c4	866	SUPERFAMILY	SSF52540	P-loop containing nucleoside triphosphate hydrolases	599	833	5.6E-57	T	12-08-2023	IPR027417	P-loop containing nucleoside triphosphate hydrolase	-
NP_001393582.1	306279214a5ba8c320a8f2d40a0673c4	866	FunFam	G3DSA:3.40.50.300:FF:000523	DNA mismatch repair protein	600	865	1.7E-165	T	12-08-2023	-	-
NP_001393582.1	306279214a5ba8c320a8f2d40a0673c4	866	SMART	SM00533	DNAend	301	625	2.4E-105	T	12-08-2023	IPR007696	DNA mismatch repair protein MutS, core	GO:0005524|GO:0006298|GO:0030983
NP_001393582.1	306279214a5ba8c320a8f2d40a0673c4	866	FunFam	G3DSA:1.10.1420.10:FF:000003	DNA mismatch repair protein	280	496	2.3E-107	T	12-08-2023	-	-
NP_001393582.1	306279214a5ba8c320a8f2d40a0673c4	866	SMART	SM00534	mutATP5	642	829	6.2E-126	T	12-08-2023	IPR000432	DNA mismatch repair protein MutS, C-terminal	GO:0005524|GO:0006298|GO:0030983
NP_001393582.1	306279214a5ba8c320a8f2d40a0673c4	866	Pfam	PF05190	MutS family domain IV	454	548	2.2E-20	T	12-08-2023	IPR007861	DNA mismatch repair protein MutS, clamp	GO:0005524|GO:0006298|GO:0030983
XP_054801975.1	b00c1e0adb72a176df3f188ceab1185c	661	Gene3D	G3DSA:3.40.50.300	-	355	658	1.5E-69	T	12-08-2023	IPR027417	P-loop containing nucleoside triphosphate hydrolase	-
XP_054801975.1	b00c1e0adb72a176df3f188ceab1185c	661	Pfam	PF00488	MutS domain V	427	611	4.3E-33	T	12-08-2023	IPR000432	DNA mismatch repair protein MutS, C-terminal	GO:0005524|GO:0006298|GO:0030983
XP_054801975.1	b00c1e0adb72a176df3f188ceab1185c	661	ProSitePatterns	PS00486	DNA mismatch repair proteins mutS family signature.	506	522	-	T	12-08-2023	IPR000432	DNA mismatch repair protein MutS, C-terminal	GO:0005524|GO:0006298|GO:0030983
XP_054801975.1	b00c1e0adb72a176df3f188ceab1185c	661	PIRSF	PIRSF005814	MutS_YshD	40	658	4.2E-176	T	12-08-2023	IPR005747	Endonuclease MutS2	GO:0004519|GO:0016887|GO:0030983|GO:0045910
XP_054801975.1	b00c1e0adb72a176df3f188ceab1185c	661	PANTHER	PTHR11361	DNA MISMATCH REPAIR PROTEIN MUTS FAMILY MEMBER	44	628	9.1E-105	T	12-08-2023	IPR045076	DNA mismatch repair MutS family	GO:0005524|GO:0006298|GO:0030983|GO:0140664
XP_054801975.1	b00c1e0adb72a176df3f188ceab1185c	661	SMART	SM00533	DNAend	51	374	9.6E-5	T	12-08-2023	IPR007696	DNA mismatch repair protein MutS, core	GO:0005524|GO:0006298|GO:0030983
XP_054801975.1	b00c1e0adb72a176df3f188ceab1185c	661	SUPERFAMILY	SSF48334	DNA repair protein MutS, domain III	106	336	3.14E-14	T	12-08-2023	IPR036187	DNA mismatch repair protein MutS, core domain superfamily	-
XP_054801975.1	b00c1e0adb72a176df3f188ceab1185c	661	SUPERFAMILY	SSF52540	P-loop containing nucleoside triphosphate hydrolases	399	612	1.55E-36	T	12-08-2023	IPR027417	P-loop containing nucleoside triphosphate hydrolase	-
XP_054801975.1	b00c1e0adb72a176df3f188ceab1185c	661	Coils	Coil	Coil	624	647	-	T	12-08-2023	-	-
XP_054801975.1	b00c1e0adb72a176df3f188ceab1185c	661	SMART	SM00534	mutATP5	424	609	8.0E-56	T	12-08-2023	IPR000432	DNA mismatch repair protein MutS, C-terminal	GO:0005524|GO:0006298|GO:0030983
KAG1823365.1	091aec5273c37c4654eff2999e2b19ef	1268	ProSitePatterns	PS00486	DNA mismatch repair proteins mutS family signature.	1093	1109	-	T	12-08-2023	IPR000432	DNA mismatch repair protein MutS, C-terminal	GO:0005524|GO:0006298|GO:0030983
KAG1823365.1	091aec5273c37c4654eff2999e2b19ef	1268	MobiDBLite	mobidb-lite	consensus disorder prediction	142	162	-	T	12-08-2023	-	-
KAG1823365.1	091aec5273c37c4654eff2999e2b19ef	1268	SUPERFAMILY	SSF48334	DNA repair protein MutS, domain III	666	966	3.01E-54	T	12-08-2023	IPR036187	DNA mismatch repair protein MutS, core domain superfamily	-
KAG1823365.1	091aec5273c37c4654eff2999e2b19ef	1268	MobiDBLite	mobidb-lite	consensus disorder prediction	8	69	-	T	12-08-2023	-	-
KAG1823365.1	091aec5273c37c4654eff2999e2b19ef	1268	Gene3D	G3DSA:3.30.420.110	MutS, connector domain	488	667	1.3E-43	T	12-08-2023	IPR036678	MutS, connector domain superfamily	GO:0005524|GO:0006298|GO:0030983
KAG1823365.1	091aec5273c37c4654eff2999e2b19ef	1268	SMART	SM00534	mutATP5	1012	1201	8.5E-90	T	12-08-2023	IPR000432	DNA mismatch repair protein MutS, C-terminal	GO:0005524|GO:0006298|GO:0030983
KAG1823365.1	091aec5273c37c4654eff2999e2b19ef	1268	SUPERFAMILY	SSF55271	DNA repair protein MutS, domain I	343	475	3.27E-32	T	12-08-2023	IPR016151	DNA mismatch repair protein MutS, N-terminal	GO:0005524|GO:0006298|GO:0030983
KAG1823365.1	091aec5273c37c4654eff2999e2b19ef	1268	Gene3D	G3DSA:1.10.1420.10	-	812	936	1.7E-70	T	12-08-2023	-	-
KAG1823365.1	091aec5273c37c4654eff2999e2b19ef	1268	SUPERFAMILY	SSF53150	DNA repair protein MutS, domain II	474	646	9.94E-13	T	12-08-2023	IPR036678	MutS, connector domain superfamily	GO:0005524|GO:0006298|GO:0030983
KAG1823365.1	091aec5273c37c4654eff2999e2b19ef	1268	Gene3D	G3DSA:3.40.1170.10	DNA repair protein MutS, domain I	312	484	2.4E-56	T	12-08-2023	IPR016151	DNA mismatch repair protein MutS, N-terminal	GO:0005524|GO:0006298|GO:0030983
KAG1823365.1	091aec5273c37c4654eff2999e2b19ef	1268	PIRSF	PIRSF037677	Msh6	3	1265	0.0	T	12-08-2023	IPR017261	DNA mismatch repair protein MutS/MSH	GO:0006298|GO:0030983
KAG1823365.1	091aec5273c37c4654eff2999e2b19ef	1268	SUPERFAMILY	SSF52540	P-loop containing nucleoside triphosphate hydrolases	971	1204	5.78E-48	T	12-08-2023	IPR027417	P-loop containing nucleoside triphosphate hydrolase	-
KAG1823365.1	091aec5273c37c4654eff2999e2b19ef	1268	Pfam	PF05192	MutS domain III	668	960	6.5E-36	T	12-08-2023	IPR007696	DNA mismatch repair protein MutS, core	GO:0005524|GO:0006298|GO:0030983
KAG1823365.1	091aec5273c37c4654eff2999e2b19ef	1268	Pfam	PF05188	MutS domain II	498	644	1.2E-10	T	12-08-2023	IPR007860	DNA mismatch repair protein MutS, connector domain	GO:0005524|GO:0006298|GO:0030983
KAG1823365.1	091aec5273c37c4654eff2999e2b19ef	1268	MobiDBLite	mobidb-lite	consensus disorder prediction	214	242	-	T	12-08-2023	-	-
KAG1823365.1	091aec5273c37c4654eff2999e2b19ef	1268	Coils	Coil	Coil	826	860	-	T	12-08-2023	-	-
KAG1823365.1	091aec5273c37c4654eff2999e2b19ef	1268	Gene3D	G3DSA:1.10.1420.10	-	668	961	1.7E-70	T	12-08-2023	-	-
KAG1823365.1	091aec5273c37c4654eff2999e2b19ef	1268	SMART	SM00533	DNAend	682	996	1.8E-57	T	12-08-2023	IPR007696	DNA mismatch repair protein MutS, core	GO:0005524|GO:0006298|GO:0030983
KAG1823365.1	091aec5273c37c4654eff2999e2b19ef	1268	MobiDBLite	mobidb-lite	consensus disorder prediction	1	313	-	T	12-08-2023	-	-
KAG1823365.1	091aec5273c37c4654eff2999e2b19ef	1268	MobiDBLite	mobidb-lite	consensus disorder prediction	243	270	-	T	12-08-2023	-	-
KAG1823365.1	091aec5273c37c4654eff2999e2b19ef	1268	Pfam	PF00488	MutS domain V	1016	1201	1.2E-64	T	12-08-2023	IPR000432	DNA mismatch repair protein MutS, C-terminal	GO:0005524|GO:0006298|GO:0030983
KAG1823365.1	091aec5273c37c4654eff2999e2b19ef	1268	Pfam	PF05190	MutS family domain IV	830	919	1.3E-5	T	12-08-2023	IPR007861	DNA mismatch repair protein MutS, clamp	GO:0005524|GO:0006298|GO:0030983
KAG1823365.1	091aec5273c37c4654eff2999e2b19ef	1268	Pfam	PF01624	MutS domain I	355	479	5.9E-33	T	12-08-2023	IPR007695	DNA mismatch repair protein MutS-like, N-terminal	GO:0005524|GO:0006298|GO:0030983
KAG1823365.1	091aec5273c37c4654eff2999e2b19ef	1268	Gene3D	G3DSA:3.40.50.300	-	971	1263	1.5E-89	T	12-08-2023	IPR027417	P-loop containing nucleoside triphosphate hydrolase	-
KAG1823365.1	091aec5273c37c4654eff2999e2b19ef	1268	PANTHER	PTHR11361	DNA MISMATCH REPAIR PROTEIN MUTS FAMILY MEMBER	358	1220	5.6E-159	T	12-08-2023	IPR045076	DNA mismatch repair MutS family	GO:0005524|GO:0006298|GO:0030983|GO:0140664
XP_041197425.1	091aec5273c37c4654eff2999e2b19ef	1268	ProSitePatterns	PS00486	DNA mismatch repair proteins mutS family signature.	1093	1109	-	T	12-08-2023	IPR000432	DNA mismatch repair protein MutS, C-terminal	GO:0005524|GO:0006298|GO:0030983
XP_041197425.1	091aec5273c37c4654eff2999e2b19ef	1268	MobiDBLite	mobidb-lite	consensus disorder prediction	142	162	-	T	12-08-2023	-	-
XP_041197425.1	091aec5273c37c4654eff2999e2b19ef	1268	SUPERFAMILY	SSF48334	DNA repair protein MutS, domain III	666	966	3.01E-54	T	12-08-2023	IPR036187	DNA mismatch repair protein MutS, core domain superfamily	-
XP_041197425.1	091aec5273c37c4654eff2999e2b19ef	1268	MobiDBLite	mobidb-lite	consensus disorder prediction	8	69	-	T	12-08-2023	-	-
XP_041197425.1	091aec5273c37c4654eff2999e2b19ef	1268	Gene3D	G3DSA:3.30.420.110	MutS, connector domain	488	667	1.3E-43	T	12-08-2023	IPR036678	MutS, connector domain superfamily	GO:0005524|GO:0006298|GO:0030983
XP_041197425.1	091aec5273c37c4654eff2999e2b19ef	1268	SMART	SM00534	mutATP5	1012	1201	8.5E-90	T	12-08-2023	IPR000432	DNA mismatch repair protein MutS, C-terminal	GO:0005524|GO:0006298|GO:0030983
XP_041197425.1	091aec5273c37c4654eff2999e2b19ef	1268	SUPERFAMILY	SSF55271	DNA repair protein MutS, domain I	343	475	3.27E-32	T	12-08-2023	IPR016151	DNA mismatch repair protein MutS, N-terminal	GO:0005524|GO:0006298|GO:0030983
XP_041197425.1	091aec5273c37c4654eff2999e2b19ef	1268	Gene3D	G3DSA:1.10.1420.10	-	812	936	1.7E-70	T	12-08-2023	-	-
XP_041197425.1	091aec5273c37c4654eff2999e2b19ef	1268	SUPERFAMILY	SSF53150	DNA repair protein MutS, domain II	474	646	9.94E-13	T	12-08-2023	IPR036678	MutS, connector domain superfamily	GO:0005524|GO:0006298|GO:0030983
XP_041197425.1	091aec5273c37c4654eff2999e2b19ef	1268	Gene3D	G3DSA:3.40.1170.10	DNA repair protein MutS, domain I	312	484	2.4E-56	T	12-08-2023	IPR016151	DNA mismatch repair protein MutS, N-terminal	GO:0005524|GO:0006298|GO:0030983
XP_041197425.1	091aec5273c37c4654eff2999e2b19ef	1268	PIRSF	PIRSF037677	Msh6	3	1265	0.0	T	12-08-2023	IPR017261	DNA mismatch repair protein MutS/MSH	GO:0006298|GO:0030983
XP_041197425.1	091aec5273c37c4654eff2999e2b19ef	1268	SUPERFAMILY	SSF52540	P-loop containing nucleoside triphosphate hydrolases	971	1204	5.78E-48	T	12-08-2023	IPR027417	P-loop containing nucleoside triphosphate hydrolase	-
XP_041197425.1	091aec5273c37c4654eff2999e2b19ef	1268	Pfam	PF05192	MutS domain III	668	960	6.5E-36	T	12-08-2023	IPR007696	DNA mismatch repair protein MutS, core	GO:0005524|GO:0006298|GO:0030983
XP_041197425.1	091aec5273c37c4654eff2999e2b19ef	1268	Pfam	PF05188	MutS domain II	498	644	1.2E-10	T	12-08-2023	IPR007860	DNA mismatch repair protein MutS, connector domain	GO:0005524|GO:0006298|GO:0030983
XP_041197425.1	091aec5273c37c4654eff2999e2b19ef	1268	MobiDBLite	mobidb-lite	consensus disorder prediction	214	242	-	T	12-08-2023	-	-
XP_041197425.1	091aec5273c37c4654eff2999e2b19ef	1268	Coils	Coil	Coil	826	860	-	T	12-08-2023	-	-
XP_041197425.1	091aec5273c37c4654eff2999e2b19ef	1268	Gene3D	G3DSA:1.10.1420.10	-	668	961	1.7E-70	T	12-08-2023	-	-
XP_041197425.1	091aec5273c37c4654eff2999e2b19ef	1268	SMART	SM00533	DNAend	682	996	1.8E-57	T	12-08-2023	IPR007696	DNA mismatch repair protein MutS, core	GO:0005524|GO:0006298|GO:0030983
XP_041197425.1	091aec5273c37c4654eff2999e2b19ef	1268	MobiDBLite	mobidb-lite	consensus disorder prediction	1	313	-	T	12-08-2023	-	-
XP_041197425.1	091aec5273c37c4654eff2999e2b19ef	1268	MobiDBLite	mobidb-lite	consensus disorder prediction	243	270	-	T	12-08-2023	-	-
XP_041197425.1	091aec5273c37c4654eff2999e2b19ef	1268	Pfam	PF00488	MutS domain V	1016	1201	1.2E-64	T	12-08-2023	IPR000432	DNA mismatch repair protein MutS, C-terminal	GO:0005524|GO:0006298|GO:0030983
XP_041197425.1	091aec5273c37c4654eff2999e2b19ef	1268	Pfam	PF05190	MutS family domain IV	830	919	1.3E-5	T	12-08-2023	IPR007861	DNA mismatch repair protein MutS, clamp	GO:0005524|GO:0006298|GO:0030983
XP_041197425.1	091aec5273c37c4654eff2999e2b19ef	1268	Pfam	PF01624	MutS domain I	355	479	5.9E-33	T	12-08-2023	IPR007695	DNA mismatch repair protein MutS-like, N-terminal	GO:0005524|GO:0006298|GO:0030983
XP_041197425.1	091aec5273c37c4654eff2999e2b19ef	1268	Gene3D	G3DSA:3.40.50.300	-	971	1263	1.5E-89	T	12-08-2023	IPR027417	P-loop containing nucleoside triphosphate hydrolase	-
XP_041197425.1	091aec5273c37c4654eff2999e2b19ef	1268	PANTHER	PTHR11361	DNA MISMATCH REPAIR PROTEIN MUTS FAMILY MEMBER	358	1220	5.6E-159	T	12-08-2023	IPR045076	DNA mismatch repair MutS family	GO:0005524|GO:0006298|GO:0030983|GO:0140664
KAH8393551.1	bca935fa64433d5332b901e391de8e51	917	Coils	Coil	Coil	476	496	-	T	12-08-2023	-	-
KAH8393551.1	bca935fa64433d5332b901e391de8e51	917	FunFam	G3DSA:3.40.50.300:FF:001115	DNA mismatch repair protein MSH2	618	906	1.2E-134	T	12-08-2023	-	-
KAH8393551.1	bca935fa64433d5332b901e391de8e51	917	Pfam	PF05190	MutS family domain IV	472	566	4.3E-15	T	12-08-2023	IPR007861	DNA mismatch repair protein MutS, clamp	GO:0005524|GO:0006298|GO:0030983
KAH8393551.1	bca935fa64433d5332b901e391de8e51	917	Gene3D	G3DSA:1.10.1420.10	-	299	607	8.0E-59	T	12-08-2023	-	-
KAH8393551.1	bca935fa64433d5332b901e391de8e51	917	Pfam	PF01624	MutS domain I	24	131	4.6E-7	T	12-08-2023	IPR007695	DNA mismatch repair protein MutS-like, N-terminal	GO:0005524|GO:0006298|GO:0030983
KAH8393551.1	bca935fa64433d5332b901e391de8e51	917	Coils	Coil	Coil	839	859	-	T	12-08-2023	-	-
KAH8393551.1	bca935fa64433d5332b901e391de8e51	917	PIRSF	PIRSF005813	MSH2	6	916	2.6E-284	T	12-08-2023	IPR011184	DNA mismatch repair Msh2-type	GO:0005524|GO:0006298|GO:0030983
KAH8393551.1	bca935fa64433d5332b901e391de8e51	917	Gene3D	G3DSA:3.40.1170.10	DNA repair protein MutS, domain I	7	124	7.9E-32	T	12-08-2023	IPR016151	DNA mismatch repair protein MutS, N-terminal	GO:0005524|GO:0006298|GO:0030983
KAH8393551.1	bca935fa64433d5332b901e391de8e51	917	Pfam	PF05188	MutS domain II	145	287	1.3E-18	T	12-08-2023	IPR007860	DNA mismatch repair protein MutS, connector domain	GO:0005524|GO:0006298|GO:0030983
KAH8393551.1	bca935fa64433d5332b901e391de8e51	917	Pfam	PF00488	MutS domain V	663	850	5.6E-83	T	12-08-2023	IPR000432	DNA mismatch repair protein MutS, C-terminal	GO:0005524|GO:0006298|GO:0030983
KAH8393551.1	bca935fa64433d5332b901e391de8e51	917	SMART	SM00533	DNAend	322	643	3.2E-60	T	12-08-2023	IPR007696	DNA mismatch repair protein MutS, core	GO:0005524|GO:0006298|GO:0030983
KAH8393551.1	bca935fa64433d5332b901e391de8e51	917	Gene3D	G3DSA:1.10.1420.10	-	427	551	8.0E-59	T	12-08-2023	-	-
KAH8393551.1	bca935fa64433d5332b901e391de8e51	917	SUPERFAMILY	SSF48334	DNA repair protein MutS, domain III	300	612	3.01E-61	T	12-08-2023	IPR036187	DNA mismatch repair protein MutS, core domain superfamily	-
KAH8393551.1	bca935fa64433d5332b901e391de8e51	917	FunFam	G3DSA:3.40.1170.10:FF:000003	DNA mismatch repair protein	7	124	4.6E-36	T	12-08-2023	-	-
KAH8393551.1	bca935fa64433d5332b901e391de8e51	917	Gene3D	G3DSA:3.30.420.110	MutS, connector domain	125	294	3.0E-41	T	12-08-2023	IPR036678	MutS, connector domain superfamily	GO:0005524|GO:0006298|GO:0030983
KAH8393551.1	bca935fa64433d5332b901e391de8e51	917	Gene3D	G3DSA:3.40.50.300	-	618	913	1.2E-101	T	12-08-2023	IPR027417	P-loop containing nucleoside triphosphate hydrolase	-
KAH8393551.1	bca935fa64433d5332b901e391de8e51	917	Pfam	PF05192	MutS domain III	303	607	8.9E-28	T	12-08-2023	IPR007696	DNA mismatch repair protein MutS, core	GO:0005524|GO:0006298|GO:0030983
KAH8393551.1	bca935fa64433d5332b901e391de8e51	917	ProSitePatterns	PS00486	DNA mismatch repair proteins mutS family signature.	741	757	-	T	12-08-2023	IPR000432	DNA mismatch repair protein MutS, C-terminal	GO:0005524|GO:0006298|GO:0030983
KAH8393551.1	bca935fa64433d5332b901e391de8e51	917	PANTHER	PTHR11361	DNA MISMATCH REPAIR PROTEIN MUTS FAMILY MEMBER	78	860	2.1E-147	T	12-08-2023	IPR045076	DNA mismatch repair MutS family	GO:0005524|GO:0006298|GO:0030983|GO:0140664
KAH8393551.1	bca935fa64433d5332b901e391de8e51	917	FunFam	G3DSA:1.10.1420.10:FF:000034	DNA mismatch repair protein msh2	298	492	8.0E-85	T	12-08-2023	-	-
KAH8393551.1	bca935fa64433d5332b901e391de8e51	917	SUPERFAMILY	SSF52540	P-loop containing nucleoside triphosphate hydrolases	617	851	1.11E-55	T	12-08-2023	IPR027417	P-loop containing nucleoside triphosphate hydrolase	-
KAH8393551.1	bca935fa64433d5332b901e391de8e51	917	SMART	SM00534	mutATP5	660	847	9.9E-105	T	12-08-2023	IPR000432	DNA mismatch repair protein MutS, C-terminal	GO:0005524|GO:0006298|GO:0030983
XP_030970998.1	c58d7d216cf18b586c7f0cc246f67b59	914	Coils	Coil	Coil	677	697	-	T	12-08-2023	-	-
XP_030970998.1	c58d7d216cf18b586c7f0cc246f67b59	914	SUPERFAMILY	SSF52540	P-loop containing nucleoside triphosphate hydrolases	414	615	5.32E-36	T	12-08-2023	IPR027417	P-loop containing nucleoside triphosphate hydrolase	-
XP_030970998.1	c58d7d216cf18b586c7f0cc246f67b59	914	MobiDBLite	mobidb-lite	consensus disorder prediction	794	827	-	T	12-08-2023	-	-
XP_030970998.1	c58d7d216cf18b586c7f0cc246f67b59	914	Pfam	PF00488	MutS domain V	430	615	7.7E-35	T	12-08-2023	IPR000432	DNA mismatch repair protein MutS, C-terminal	GO:0005524|GO:0006298|GO:0030983
XP_030970998.1	c58d7d216cf18b586c7f0cc246f67b59	914	Gene3D	G3DSA:3.40.50.300	-	364	701	6.6E-72	T	12-08-2023	IPR027417	P-loop containing nucleoside triphosphate hydrolase	-
XP_030970998.1	c58d7d216cf18b586c7f0cc246f67b59	914	FunFam	G3DSA:3.40.50.300:FF:001814	DNA mismatch repair protein MutS type 2	357	702	5.4E-168	T	12-08-2023	-	-
XP_030970998.1	c58d7d216cf18b586c7f0cc246f67b59	914	Pfam	PF01713	Smr domain	843	913	5.3E-6	T	12-08-2023	IPR002625	Smr domain	-
XP_030970998.1	c58d7d216cf18b586c7f0cc246f67b59	914	PIRSF	PIRSF005814	MutS_YshD	37	914	5.4E-211	T	12-08-2023	IPR005747	Endonuclease MutS2	GO:0004519|GO:0016887|GO:0030983|GO:0045910
XP_030970998.1	c58d7d216cf18b586c7f0cc246f67b59	914	SMART	SM00533	DNAend	48	377	5.6E-5	T	12-08-2023	IPR007696	DNA mismatch repair protein MutS, core	GO:0005524|GO:0006298|GO:0030983
XP_030970998.1	c58d7d216cf18b586c7f0cc246f67b59	914	PANTHER	PTHR11361	DNA MISMATCH REPAIR PROTEIN MUTS FAMILY MEMBER	40	678	2.6E-105	T	12-08-2023	IPR045076	DNA mismatch repair MutS family	GO:0005524|GO:0006298|GO:0030983|GO:0140664
XP_030970998.1	c58d7d216cf18b586c7f0cc246f67b59	914	SUPERFAMILY	SSF160443	SMR domain-like	841	913	7.59E-6	T	12-08-2023	IPR036063	Smr domain superfamily	-
XP_030970998.1	c58d7d216cf18b586c7f0cc246f67b59	914	Gene3D	G3DSA:3.30.1370.110	-	835	914	7.1E-10	T	12-08-2023	IPR036063	Smr domain superfamily	-
XP_030970998.1	c58d7d216cf18b586c7f0cc246f67b59	914	SMART	SM00463	SMR_2	840	914	5.8E-9	T	12-08-2023	IPR002625	Smr domain	-
XP_030970998.1	c58d7d216cf18b586c7f0cc246f67b59	914	SMART	SM00534	mutATP5	427	612	2.8E-61	T	12-08-2023	IPR000432	DNA mismatch repair protein MutS, C-terminal	GO:0005524|GO:0006298|GO:0030983
XP_030970998.1	c58d7d216cf18b586c7f0cc246f67b59	914	ProSiteProfiles	PS50828	Smr domain profile.	843	914	14.342561	T	12-08-2023	IPR002625	Smr domain	-
XP_030970998.1	c58d7d216cf18b586c7f0cc246f67b59	914	ProSitePatterns	PS00486	DNA mismatch repair proteins mutS family signature.	509	525	-	T	12-08-2023	IPR000432	DNA mismatch repair protein MutS, C-terminal	GO:0005524|GO:0006298|GO:0030983
XP_030970998.1	c58d7d216cf18b586c7f0cc246f67b59	914	Pfam	PF20297	MutS2 and Smr-associated SH3 domain	748	790	2.3E-9	T	12-08-2023	IPR046893	MutS2 and Smr-associated SH3 domain	-
XP_030970998.1	c58d7d216cf18b586c7f0cc246f67b59	914	SUPERFAMILY	SSF48334	DNA repair protein MutS, domain III	107	338	1.01E-10	T	12-08-2023	IPR036187	DNA mismatch repair protein MutS, core domain superfamily	-
XP_030970998.1	c58d7d216cf18b586c7f0cc246f67b59	914	Coils	Coil	Coil	627	647	-	T	12-08-2023	-	-
XP_030970998.1	c58d7d216cf18b586c7f0cc246f67b59	914	MobiDBLite	mobidb-lite	consensus disorder prediction	794	818	-	T	12-08-2023	-	-
KAF4139776.1	2c0e2c157284c9b8cc4a34bd649ee7df	580	PIRSF	PIRSF005813	MSH2	1	552	3.8E-66	T	12-08-2023	IPR011184	DNA mismatch repair Msh2-type	GO:0005524|GO:0006298|GO:0030983
KAF4139776.1	2c0e2c157284c9b8cc4a34bd649ee7df	580	PANTHER	PTHR11361	DNA MISMATCH REPAIR PROTEIN MUTS FAMILY MEMBER	21	531	9.3E-62	T	12-08-2023	IPR045076	DNA mismatch repair MutS family	GO:0005524|GO:0006298|GO:0030983|GO:0140664
KAF4139776.1	2c0e2c157284c9b8cc4a34bd649ee7df	580	Pfam	PF05192	MutS domain III	21	348	1.1E-14	T	12-08-2023	IPR007696	DNA mismatch repair protein MutS, core	GO:0005524|GO:0006298|GO:0030983
KAF4139776.1	2c0e2c157284c9b8cc4a34bd649ee7df	580	Gene3D	G3DSA:1.10.1420.10	-	15	348	4.7E-18	T	12-08-2023	-	-
KAF4139776.1	2c0e2c157284c9b8cc4a34bd649ee7df	580	SUPERFAMILY	SSF48334	DNA repair protein MutS, domain III	15	352	4.58E-21	T	12-08-2023	IPR036187	DNA mismatch repair protein MutS, core domain superfamily	-
KAF4139776.1	2c0e2c157284c9b8cc4a34bd649ee7df	580	Coils	Coil	Coil	294	314	-	T	12-08-2023	-	-
KAF4139776.1	2c0e2c157284c9b8cc4a34bd649ee7df	580	SMART	SM00533	DNAend	19	382	1.5E-4	T	12-08-2023	IPR007696	DNA mismatch repair protein MutS, core	GO:0005524|GO:0006298|GO:0030983
KAF4139776.1	2c0e2c157284c9b8cc4a34bd649ee7df	580	Gene3D	G3DSA:1.10.1420.10	-	164	291	4.7E-18	T	12-08-2023	-	-
KAF4139776.1	2c0e2c157284c9b8cc4a34bd649ee7df	580	Gene3D	G3DSA:3.40.50.300	-	356	558	2.2E-38	T	12-08-2023	IPR027417	P-loop containing nucleoside triphosphate hydrolase	-
KAF4139776.1	2c0e2c157284c9b8cc4a34bd649ee7df	580	SUPERFAMILY	SSF52540	P-loop containing nucleoside triphosphate hydrolases	368	534	4.78E-16	T	12-08-2023	IPR027417	P-loop containing nucleoside triphosphate hydrolase	-
KAF4139776.1	2c0e2c157284c9b8cc4a34bd649ee7df	580	SMART	SM00534	mutATP5	415	578	3.8E-11	T	12-08-2023	IPR000432	DNA mismatch repair protein MutS, C-terminal	GO:0005524|GO:0006298|GO:0030983
KAF4139776.1	2c0e2c157284c9b8cc4a34bd649ee7df	580	Pfam	PF00488	MutS domain V	405	535	1.8E-34	T	12-08-2023	IPR000432	DNA mismatch repair protein MutS, C-terminal	GO:0005524|GO:0006298|GO:0030983
XP_053746645.1	cf900a55172f7abedda6aece52ce7e90	482	CDD	cd03285	ABC_MSH2_euk	181	400	5.44458E-155	T	12-08-2023	IPR032642	DNA mismatch repair protein Msh2, ATP-binding cassette domain	GO:0005524
XP_053746645.1	cf900a55172f7abedda6aece52ce7e90	482	FunFam	G3DSA:1.10.1420.10:FF:000009	DNA mismatch repair protein	66	167	2.7E-63	T	12-08-2023	-	-
XP_053746645.1	cf900a55172f7abedda6aece52ce7e90	482	Pfam	PF05190	MutS family domain IV	22	116	1.7E-20	T	12-08-2023	IPR007861	DNA mismatch repair protein MutS, clamp	GO:0005524|GO:0006298|GO:0030983
XP_053746645.1	cf900a55172f7abedda6aece52ce7e90	482	SMART	SM00534	mutATP5	210	397	9.4E-126	T	12-08-2023	IPR000432	DNA mismatch repair protein MutS, C-terminal	GO:0005524|GO:0006298|GO:0030983
XP_053746645.1	cf900a55172f7abedda6aece52ce7e90	482	ProSitePatterns	PS00486	DNA mismatch repair proteins mutS family signature.	291	307	-	T	12-08-2023	IPR000432	DNA mismatch repair protein MutS, C-terminal	GO:0005524|GO:0006298|GO:0030983
XP_053746645.1	cf900a55172f7abedda6aece52ce7e90	482	Coils	Coil	Coil	101	124	-	T	12-08-2023	-	-
XP_053746645.1	cf900a55172f7abedda6aece52ce7e90	482	Gene3D	G3DSA:3.40.50.300	-	168	482	8.5E-117	T	12-08-2023	IPR027417	P-loop containing nucleoside triphosphate hydrolase	-
XP_053746645.1	cf900a55172f7abedda6aece52ce7e90	482	FunFam	G3DSA:3.40.50.300:FF:000523	DNA mismatch repair protein	168	481	1.2E-189	T	12-08-2023	-	-
XP_053746645.1	cf900a55172f7abedda6aece52ce7e90	482	SUPERFAMILY	SSF52540	P-loop containing nucleoside triphosphate hydrolases	167	401	1.46E-58	T	12-08-2023	IPR027417	P-loop containing nucleoside triphosphate hydrolase	-
XP_053746645.1	cf900a55172f7abedda6aece52ce7e90	482	SMART	SM00533	DNAend	1	193	1.9E-5	T	12-08-2023	IPR007696	DNA mismatch repair protein MutS, core	GO:0005524|GO:0006298|GO:0030983
XP_053746645.1	cf900a55172f7abedda6aece52ce7e90	482	Pfam	PF00488	MutS domain V	214	400	1.1E-86	T	12-08-2023	IPR000432	DNA mismatch repair protein MutS, C-terminal	GO:0005524|GO:0006298|GO:0030983
XP_053746645.1	cf900a55172f7abedda6aece52ce7e90	482	Coils	Coil	Coil	26	46	-	T	12-08-2023	-	-
XP_053746645.1	cf900a55172f7abedda6aece52ce7e90	482	SUPERFAMILY	SSF48334	DNA repair protein MutS, domain III	1	161	2.35E-30	T	12-08-2023	IPR036187	DNA mismatch repair protein MutS, core domain superfamily	-
XP_053746645.1	cf900a55172f7abedda6aece52ce7e90	482	Gene3D	G3DSA:1.10.1420.10	-	19	101	4.0E-32	T	12-08-2023	-	-
XP_053746645.1	cf900a55172f7abedda6aece52ce7e90	482	PANTHER	PTHR11361	DNA MISMATCH REPAIR PROTEIN MUTS FAMILY MEMBER	5	433	1.3E-123	T	12-08-2023	IPR045076	DNA mismatch repair MutS family	GO:0005524|GO:0006298|GO:0030983|GO:0140664
KAF5832291.1	4877bc84b7a6da63cc8e735779f5b773	1456	Gene3D	G3DSA:3.40.1170.10	DNA repair protein MutS, domain I	408	557	1.1E-30	T	12-08-2023	IPR016151	DNA mismatch repair protein MutS, N-terminal	GO:0005524|GO:0006298|GO:0030983
KAF5832291.1	4877bc84b7a6da63cc8e735779f5b773	1456	Coils	Coil	Coil	1087	1114	-	T	12-08-2023	-	-
KAF5832291.1	4877bc84b7a6da63cc8e735779f5b773	1456	MobiDBLite	mobidb-lite	consensus disorder prediction	166	191	-	T	12-08-2023	-	-
KAF5832291.1	4877bc84b7a6da63cc8e735779f5b773	1456	Gene3D	G3DSA:3.30.420.110	MutS, connector domain	573	657	3.3E-9	T	12-08-2023	IPR036678	MutS, connector domain superfamily	GO:0005524|GO:0006298|GO:0030983
KAF5832291.1	4877bc84b7a6da63cc8e735779f5b773	1456	ProSitePatterns	PS00486	DNA mismatch repair proteins mutS family signature.	1419	1435	-	T	12-08-2023	IPR000432	DNA mismatch repair protein MutS, C-terminal	GO:0005524|GO:0006298|GO:0030983
KAF5832291.1	4877bc84b7a6da63cc8e735779f5b773	1456	SUPERFAMILY	SSF52540	P-loop containing nucleoside triphosphate hydrolases	1298	1451	1.4E-27	T	12-08-2023	IPR027417	P-loop containing nucleoside triphosphate hydrolase	-
KAF5832291.1	4877bc84b7a6da63cc8e735779f5b773	1456	Pfam	PF05192	MutS domain III	874	1221	1.2E-20	T	12-08-2023	IPR007696	DNA mismatch repair protein MutS, core	GO:0005524|GO:0006298|GO:0030983
KAF5832291.1	4877bc84b7a6da63cc8e735779f5b773	1456	MobiDBLite	mobidb-lite	consensus disorder prediction	38	85	-	T	12-08-2023	-	-
KAF5832291.1	4877bc84b7a6da63cc8e735779f5b773	1456	SUPERFAMILY	SSF48334	DNA repair protein MutS, domain III	871	1226	7.85E-24	T	12-08-2023	IPR036187	DNA mismatch repair protein MutS, core domain superfamily	-
KAF5832291.1	4877bc84b7a6da63cc8e735779f5b773	1456	SUPERFAMILY	SSF55271	DNA repair protein MutS, domain I	424	547	7.59E-20	T	12-08-2023	IPR016151	DNA mismatch repair protein MutS, N-terminal	GO:0005524|GO:0006298|GO:0030983
KAF5832291.1	4877bc84b7a6da63cc8e735779f5b773	1456	MobiDBLite	mobidb-lite	consensus disorder prediction	310	410	-	T	12-08-2023	-	-
KAF5832291.1	4877bc84b7a6da63cc8e735779f5b773	1456	MobiDBLite	mobidb-lite	consensus disorder prediction	166	216	-	T	12-08-2023	-	-
KAF5832291.1	4877bc84b7a6da63cc8e735779f5b773	1456	PANTHER	PTHR11361	DNA MISMATCH REPAIR PROTEIN MUTS FAMILY MEMBER	440	1452	2.6E-93	T	12-08-2023	IPR045076	DNA mismatch repair MutS family	GO:0005524|GO:0006298|GO:0030983|GO:0140664
KAF5832291.1	4877bc84b7a6da63cc8e735779f5b773	1456	Coils	Coil	Coil	1170	1190	-	T	12-08-2023	-	-
KAF5832291.1	4877bc84b7a6da63cc8e735779f5b773	1456	Pfam	PF00488	MutS domain V	1342	1452	3.3E-44	T	12-08-2023	IPR000432	DNA mismatch repair protein MutS, C-terminal	GO:0005524|GO:0006298|GO:0030983
KAF5832291.1	4877bc84b7a6da63cc8e735779f5b773	1456	MobiDBLite	mobidb-lite	consensus disorder prediction	129	150	-	T	12-08-2023	-	-
KAF5832291.1	4877bc84b7a6da63cc8e735779f5b773	1456	Gene3D	G3DSA:3.40.50.300	-	1295	1454	1.1E-49	T	12-08-2023	IPR027417	P-loop containing nucleoside triphosphate hydrolase	-
KAF5832291.1	4877bc84b7a6da63cc8e735779f5b773	1456	SMART	SM00534	mutATP5	1338	1456	1.1E-27	T	12-08-2023	IPR000432	DNA mismatch repair protein MutS, C-terminal	GO:0005524|GO:0006298|GO:0030983
KAF5832291.1	4877bc84b7a6da63cc8e735779f5b773	1456	Pfam	PF01624	MutS domain I	437	549	3.6E-18	T	12-08-2023	IPR007695	DNA mismatch repair protein MutS-like, N-terminal	GO:0005524|GO:0006298|GO:0030983
KAF5832291.1	4877bc84b7a6da63cc8e735779f5b773	1456	Coils	Coil	Coil	137	174	-	T	12-08-2023	-	-
KAF5832291.1	4877bc84b7a6da63cc8e735779f5b773	1456	MobiDBLite	mobidb-lite	consensus disorder prediction	332	346	-	T	12-08-2023	-	-
KAF5832291.1	4877bc84b7a6da63cc8e735779f5b773	1456	SMART	SM00533	DNAend	887	1259	1.9E-5	T	12-08-2023	IPR007696	DNA mismatch repair protein MutS, core	GO:0005524|GO:0006298|GO:0030983
KAF5832291.1	4877bc84b7a6da63cc8e735779f5b773	1456	Gene3D	G3DSA:1.10.1420.10	-	868	1133	6.2E-23	T	12-08-2023	-	-
GAV52267.1	6f9011cab9fc83ef1b7e87d1750b3d61	957	Gene3D	G3DSA:3.40.1170.10	DNA repair protein MutS, domain I	3	121	1.8E-24	T	12-08-2023	IPR016151	DNA mismatch repair protein MutS, N-terminal	GO:0005524|GO:0006298|GO:0030983
GAV52267.1	6f9011cab9fc83ef1b7e87d1750b3d61	957	Coils	Coil	Coil	891	911	-	T	12-08-2023	-	-
GAV52267.1	6f9011cab9fc83ef1b7e87d1750b3d61	957	Coils	Coil	Coil	485	512	-	T	12-08-2023	-	-
GAV52267.1	6f9011cab9fc83ef1b7e87d1750b3d61	957	PIRSF	PIRSF005813	MSH2	3	955	0.0	T	12-08-2023	IPR011184	DNA mismatch repair Msh2-type	GO:0005524|GO:0006298|GO:0030983
GAV52267.1	6f9011cab9fc83ef1b7e87d1750b3d61	957	PANTHER	PTHR11361	DNA MISMATCH REPAIR PROTEIN MUTS FAMILY MEMBER	104	906	1.8E-156	T	12-08-2023	IPR045076	DNA mismatch repair MutS family	GO:0005524|GO:0006298|GO:0030983|GO:0140664
GAV52267.1	6f9011cab9fc83ef1b7e87d1750b3d61	957	SMART	SM00533	DNAend	329	660	1.6E-82	T	12-08-2023	IPR007696	DNA mismatch repair protein MutS, core	GO:0005524|GO:0006298|GO:0030983
GAV52267.1	6f9011cab9fc83ef1b7e87d1750b3d61	957	Gene3D	G3DSA:3.40.50.300	-	634	950	1.2E-102	T	12-08-2023	IPR027417	P-loop containing nucleoside triphosphate hydrolase	-
GAV52267.1	6f9011cab9fc83ef1b7e87d1750b3d61	957	SUPERFAMILY	SSF52540	P-loop containing nucleoside triphosphate hydrolases	646	876	1.61E-57	T	12-08-2023	IPR027417	P-loop containing nucleoside triphosphate hydrolase	-
GAV52267.1	6f9011cab9fc83ef1b7e87d1750b3d61	957	Coils	Coil	Coil	570	590	-	T	12-08-2023	-	-
GAV52267.1	6f9011cab9fc83ef1b7e87d1750b3d61	957	Pfam	PF00488	MutS domain V	680	875	3.9E-85	T	12-08-2023	IPR000432	DNA mismatch repair protein MutS, C-terminal	GO:0005524|GO:0006298|GO:0030983
GAV52267.1	6f9011cab9fc83ef1b7e87d1750b3d61	957	Gene3D	G3DSA:1.10.1420.10	-	295	521	4.9E-45	T	12-08-2023	-	-
GAV52267.1	6f9011cab9fc83ef1b7e87d1750b3d61	957	Gene3D	G3DSA:1.10.1420.10	-	522	633	6.1E-10	T	12-08-2023	-	-
GAV52267.1	6f9011cab9fc83ef1b7e87d1750b3d61	957	Pfam	PF05190	MutS family domain IV	488	582	1.3E-17	T	12-08-2023	IPR007861	DNA mismatch repair protein MutS, clamp	GO:0005524|GO:0006298|GO:0030983
GAV52267.1	6f9011cab9fc83ef1b7e87d1750b3d61	957	FunFam	G3DSA:3.30.420.110:FF:000002	DNA mismatch repair protein	122	292	2.1E-50	T	12-08-2023	-	-
GAV52267.1	6f9011cab9fc83ef1b7e87d1750b3d61	957	Pfam	PF01624	MutS domain I	20	118	2.8E-9	T	12-08-2023	IPR007695	DNA mismatch repair protein MutS-like, N-terminal	GO:0005524|GO:0006298|GO:0030983
GAV52267.1	6f9011cab9fc83ef1b7e87d1750b3d61	957	Coils	Coil	Coil	863	883	-	T	12-08-2023	-	-
GAV52267.1	6f9011cab9fc83ef1b7e87d1750b3d61	957	Gene3D	G3DSA:3.30.420.110	MutS, connector domain	122	292	1.0E-37	T	12-08-2023	IPR036678	MutS, connector domain superfamily	GO:0005524|GO:0006298|GO:0030983
GAV52267.1	6f9011cab9fc83ef1b7e87d1750b3d61	957	Pfam	PF05188	MutS domain II	150	285	7.7E-21	T	12-08-2023	IPR007860	DNA mismatch repair protein MutS, connector domain	GO:0005524|GO:0006298|GO:0030983
GAV52267.1	6f9011cab9fc83ef1b7e87d1750b3d61	957	Pfam	PF05192	MutS domain III	301	623	7.7E-32	T	12-08-2023	IPR007696	DNA mismatch repair protein MutS, core	GO:0005524|GO:0006298|GO:0030983
GAV52267.1	6f9011cab9fc83ef1b7e87d1750b3d61	957	SMART	SM00534	mutATP5	677	872	2.2E-124	T	12-08-2023	IPR000432	DNA mismatch repair protein MutS, C-terminal	GO:0005524|GO:0006298|GO:0030983
GAV52267.1	6f9011cab9fc83ef1b7e87d1750b3d61	957	FunFam	G3DSA:1.10.1420.10:FF:000015	DNA mismatch repair protein Msh2	485	567	1.9E-25	T	12-08-2023	-	-
GAV52267.1	6f9011cab9fc83ef1b7e87d1750b3d61	957	FunFam	G3DSA:3.40.50.300:FF:000925	DNA mismatch repair protein MSH2	634	949	1.4E-140	T	12-08-2023	-	-
GAV52267.1	6f9011cab9fc83ef1b7e87d1750b3d61	957	CDD	cd03285	ABC_MSH2_euk	649	875	1.15298E-143	T	12-08-2023	IPR032642	DNA mismatch repair protein Msh2, ATP-binding cassette domain	GO:0005524
GAV52267.1	6f9011cab9fc83ef1b7e87d1750b3d61	957	SUPERFAMILY	SSF48334	DNA repair protein MutS, domain III	298	628	6.41E-60	T	12-08-2023	IPR036187	DNA mismatch repair protein MutS, core domain superfamily	-
GAV52267.1	6f9011cab9fc83ef1b7e87d1750b3d61	957	ProSitePatterns	PS00486	DNA mismatch repair proteins mutS family signature.	758	774	-	T	12-08-2023	IPR000432	DNA mismatch repair protein MutS, C-terminal	GO:0005524|GO:0006298|GO:0030983
GAV52267.1	6f9011cab9fc83ef1b7e87d1750b3d61	957	FunFam	G3DSA:3.40.1170.10:FF:000009	Mismatch repair ATPase	4	121	5.3E-41	T	12-08-2023	-	-
GAV52267.1	6f9011cab9fc83ef1b7e87d1750b3d61	957	FunFam	G3DSA:1.10.1420.10:FF:000041	Msh2p	293	483	1.2E-85	T	12-08-2023	-	-
KAG0661777.1	824a6ef20ca2a2c25fbc4dac49fce617	1240	SMART	SM00534	mutATP5	975	1164	5.5E-95	T	12-08-2023	IPR000432	DNA mismatch repair protein MutS, C-terminal	GO:0005524|GO:0006298|GO:0030983
KAG0661777.1	824a6ef20ca2a2c25fbc4dac49fce617	1240	Gene3D	G3DSA:1.10.1420.10	-	612	911	3.5E-79	T	12-08-2023	-	-
KAG0661777.1	824a6ef20ca2a2c25fbc4dac49fce617	1240	Coils	Coil	Coil	1156	1179	-	T	12-08-2023	-	-
KAG0661777.1	824a6ef20ca2a2c25fbc4dac49fce617	1240	Gene3D	G3DSA:3.40.1170.10	DNA repair protein MutS, domain I	263	423	2.0E-51	T	12-08-2023	IPR016151	DNA mismatch repair protein MutS, N-terminal	GO:0005524|GO:0006298|GO:0030983
KAG0661777.1	824a6ef20ca2a2c25fbc4dac49fce617	1240	Pfam	PF05190	MutS family domain IV	780	870	8.7E-17	T	12-08-2023	IPR007861	DNA mismatch repair protein MutS, clamp	GO:0005524|GO:0006298|GO:0030983
KAG0661777.1	824a6ef20ca2a2c25fbc4dac49fce617	1240	MobiDBLite	mobidb-lite	consensus disorder prediction	125	141	-	T	12-08-2023	-	-
KAG0661777.1	824a6ef20ca2a2c25fbc4dac49fce617	1240	PIRSF	PIRSF037677	Msh6	3	1231	0.0	T	12-08-2023	IPR017261	DNA mismatch repair protein MutS/MSH	GO:0006298|GO:0030983
KAG0661777.1	824a6ef20ca2a2c25fbc4dac49fce617	1240	FunFam	G3DSA:3.40.50.300:FF:000771	DNA mismatch repair protein	923	1184	1.5E-126	T	12-08-2023	-	-
KAG0661777.1	824a6ef20ca2a2c25fbc4dac49fce617	1240	Gene3D	G3DSA:1.10.1420.10	-	756	887	3.5E-79	T	12-08-2023	-	-
KAG0661777.1	824a6ef20ca2a2c25fbc4dac49fce617	1240	SMART	SM00533	DNAend	630	956	5.4E-77	T	12-08-2023	IPR007696	DNA mismatch repair protein MutS, core	GO:0005524|GO:0006298|GO:0030983
KAG0661777.1	824a6ef20ca2a2c25fbc4dac49fce617	1240	ProSitePatterns	PS00486	DNA mismatch repair proteins mutS family signature.	1056	1072	-	T	12-08-2023	IPR000432	DNA mismatch repair protein MutS, C-terminal	GO:0005524|GO:0006298|GO:0030983
KAG0661777.1	824a6ef20ca2a2c25fbc4dac49fce617	1240	MobiDBLite	mobidb-lite	consensus disorder prediction	81	109	-	T	12-08-2023	-	-
KAG0661777.1	824a6ef20ca2a2c25fbc4dac49fce617	1240	SUPERFAMILY	SSF53150	DNA repair protein MutS, domain II	414	589	1.44E-13	T	12-08-2023	IPR036678	MutS, connector domain superfamily	GO:0005524|GO:0006298|GO:0030983
KAG0661777.1	824a6ef20ca2a2c25fbc4dac49fce617	1240	SUPERFAMILY	SSF52540	P-loop containing nucleoside triphosphate hydrolases	941	1167	1.98E-41	T	12-08-2023	IPR027417	P-loop containing nucleoside triphosphate hydrolase	-
KAG0661777.1	824a6ef20ca2a2c25fbc4dac49fce617	1240	SUPERFAMILY	SSF55271	DNA repair protein MutS, domain I	293	415	4.32E-32	T	12-08-2023	IPR016151	DNA mismatch repair protein MutS, N-terminal	GO:0005524|GO:0006298|GO:0030983
KAG0661777.1	824a6ef20ca2a2c25fbc4dac49fce617	1240	MobiDBLite	mobidb-lite	consensus disorder prediction	1	260	-	T	12-08-2023	-	-
KAG0661777.1	824a6ef20ca2a2c25fbc4dac49fce617	1240	Gene3D	G3DSA:3.40.50.300	-	932	1199	1.2E-78	T	12-08-2023	IPR027417	P-loop containing nucleoside triphosphate hydrolase	-
KAG0661777.1	824a6ef20ca2a2c25fbc4dac49fce617	1240	PANTHER	PTHR11361	DNA MISMATCH REPAIR PROTEIN MUTS FAMILY MEMBER	308	1177	9.8E-165	T	12-08-2023	IPR045076	DNA mismatch repair MutS family	GO:0005524|GO:0006298|GO:0030983|GO:0140664
KAG0661777.1	824a6ef20ca2a2c25fbc4dac49fce617	1240	Gene3D	G3DSA:3.30.420.110	MutS, connector domain	427	611	2.4E-38	T	12-08-2023	IPR036678	MutS, connector domain superfamily	GO:0005524|GO:0006298|GO:0030983
KAG0661777.1	824a6ef20ca2a2c25fbc4dac49fce617	1240	FunFam	G3DSA:3.40.1170.10:FF:000002	DNA mismatch repair protein	263	424	7.7E-63	T	12-08-2023	-	-
KAG0661777.1	824a6ef20ca2a2c25fbc4dac49fce617	1240	Pfam	PF01624	MutS domain I	305	419	1.1E-31	T	12-08-2023	IPR007695	DNA mismatch repair protein MutS-like, N-terminal	GO:0005524|GO:0006298|GO:0030983
KAG0661777.1	824a6ef20ca2a2c25fbc4dac49fce617	1240	Pfam	PF00488	MutS domain V	979	1167	9.0E-64	T	12-08-2023	IPR000432	DNA mismatch repair protein MutS, C-terminal	GO:0005524|GO:0006298|GO:0030983
KAG0661777.1	824a6ef20ca2a2c25fbc4dac49fce617	1240	MobiDBLite	mobidb-lite	consensus disorder prediction	163	185	-	T	12-08-2023	-	-
KAG0661777.1	824a6ef20ca2a2c25fbc4dac49fce617	1240	Pfam	PF05192	MutS domain III	616	911	1.8E-35	T	12-08-2023	IPR007696	DNA mismatch repair protein MutS, core	GO:0005524|GO:0006298|GO:0030983
KAG0661777.1	824a6ef20ca2a2c25fbc4dac49fce617	1240	MobiDBLite	mobidb-lite	consensus disorder prediction	23	63	-	T	12-08-2023	-	-
KAG0661777.1	824a6ef20ca2a2c25fbc4dac49fce617	1240	Pfam	PF05188	MutS domain II	458	589	3.6E-12	T	12-08-2023	IPR007860	DNA mismatch repair protein MutS, connector domain	GO:0005524|GO:0006298|GO:0030983
KAG0661777.1	824a6ef20ca2a2c25fbc4dac49fce617	1240	MobiDBLite	mobidb-lite	consensus disorder prediction	232	260	-	T	12-08-2023	-	-
KAG0661777.1	824a6ef20ca2a2c25fbc4dac49fce617	1240	Coils	Coil	Coil	785	809	-	T	12-08-2023	-	-
KAG0661777.1	824a6ef20ca2a2c25fbc4dac49fce617	1240	SUPERFAMILY	SSF48334	DNA repair protein MutS, domain III	613	917	3.27E-69	T	12-08-2023	IPR036187	DNA mismatch repair protein MutS, core domain superfamily	-
KAG0661777.1	824a6ef20ca2a2c25fbc4dac49fce617	1240	FunFam	G3DSA:1.10.1420.10:FF:000019	DNA mismatch repair protein	760	887	7.7E-45	T	12-08-2023	-	-
XP_048231058.1	82aec227b8e3b171932408884aeacf44	688	MobiDBLite	mobidb-lite	consensus disorder prediction	405	431	-	T	12-08-2023	-	-
XP_048231058.1	82aec227b8e3b171932408884aeacf44	688	SUPERFAMILY	SSF52540	P-loop containing nucleoside triphosphate hydrolases	447	645	4.18E-36	T	12-08-2023	IPR027417	P-loop containing nucleoside triphosphate hydrolase	-
XP_048231058.1	82aec227b8e3b171932408884aeacf44	688	Gene3D	G3DSA:3.40.50.300	-	380	680	7.8E-76	T	12-08-2023	IPR027417	P-loop containing nucleoside triphosphate hydrolase	-
XP_048231058.1	82aec227b8e3b171932408884aeacf44	688	MobiDBLite	mobidb-lite	consensus disorder prediction	416	431	-	T	12-08-2023	-	-
XP_048231058.1	82aec227b8e3b171932408884aeacf44	688	SUPERFAMILY	SSF48334	DNA repair protein MutS, domain III	159	346	5.49E-7	T	12-08-2023	IPR036187	DNA mismatch repair protein MutS, core domain superfamily	-
XP_048231058.1	82aec227b8e3b171932408884aeacf44	688	Coils	Coil	Coil	651	671	-	T	12-08-2023	-	-
XP_048231058.1	82aec227b8e3b171932408884aeacf44	688	SMART	SM00534	mutATP5	459	645	7.1E-68	T	12-08-2023	IPR000432	DNA mismatch repair protein MutS, C-terminal	GO:0005524|GO:0006298|GO:0030983
XP_048231058.1	82aec227b8e3b171932408884aeacf44	688	PANTHER	PTHR11361	DNA MISMATCH REPAIR PROTEIN MUTS FAMILY MEMBER	58	650	3.5E-104	T	12-08-2023	IPR045076	DNA mismatch repair MutS family	GO:0005524|GO:0006298|GO:0030983|GO:0140664
XP_048231058.1	82aec227b8e3b171932408884aeacf44	688	Coils	Coil	Coil	208	228	-	T	12-08-2023	-	-
XP_048231058.1	82aec227b8e3b171932408884aeacf44	688	FunFam	G3DSA:3.40.50.300:FF:000830	Endonuclease MutS2	427	680	1.5E-92	T	12-08-2023	-	-
XP_048231058.1	82aec227b8e3b171932408884aeacf44	688	ProSitePatterns	PS00486	DNA mismatch repair proteins mutS family signature.	541	557	-	T	12-08-2023	IPR000432	DNA mismatch repair protein MutS, C-terminal	GO:0005524|GO:0006298|GO:0030983
XP_048231058.1	82aec227b8e3b171932408884aeacf44	688	Pfam	PF00488	MutS domain V	462	643	2.3E-33	T	12-08-2023	IPR000432	DNA mismatch repair protein MutS, C-terminal	GO:0005524|GO:0006298|GO:0030983
XP_048231058.1	82aec227b8e3b171932408884aeacf44	688	SMART	SM00533	DNAend	61	398	0.0094	T	12-08-2023	IPR007696	DNA mismatch repair protein MutS, core	GO:0005524|GO:0006298|GO:0030983
XP_048231058.1	82aec227b8e3b171932408884aeacf44	688	Coils	Coil	Coil	396	416	-	T	12-08-2023	-	-
XP_048231058.1	82aec227b8e3b171932408884aeacf44	688	PIRSF	PIRSF005814	MutS_YshD	50	683	7.3E-200	T	12-08-2023	IPR005747	Endonuclease MutS2	GO:0004519|GO:0016887|GO:0030983|GO:0045910
THW70955.1	f2497723c91ec05c3362a5b020f8f61d	1201	FunFam	G3DSA:3.30.420.110:FF:000006	DNA mismatch repair protein	436	606	5.2E-73	T	12-08-2023	-	-
THW70955.1	f2497723c91ec05c3362a5b020f8f61d	1201	Coils	Coil	Coil	846	866	-	T	12-08-2023	-	-
THW70955.1	f2497723c91ec05c3362a5b020f8f61d	1201	ProSitePatterns	PS00486	DNA mismatch repair proteins mutS family signature.	1032	1048	-	T	12-08-2023	IPR000432	DNA mismatch repair protein MutS, C-terminal	GO:0005524|GO:0006298|GO:0030983
THW70955.1	f2497723c91ec05c3362a5b020f8f61d	1201	MobiDBLite	mobidb-lite	consensus disorder prediction	202	235	-	T	12-08-2023	-	-
THW70955.1	f2497723c91ec05c3362a5b020f8f61d	1201	Pfam	PF01624	MutS domain I	305	427	5.6E-33	T	12-08-2023	IPR007695	DNA mismatch repair protein MutS-like, N-terminal	GO:0005524|GO:0006298|GO:0030983
THW70955.1	f2497723c91ec05c3362a5b020f8f61d	1201	Pfam	PF05192	MutS domain III	608	899	1.4E-38	T	12-08-2023	IPR007696	DNA mismatch repair protein MutS, core	GO:0005524|GO:0006298|GO:0030983
THW70955.1	f2497723c91ec05c3362a5b020f8f61d	1201	FunFam	G3DSA:3.40.50.300:FF:000771	DNA mismatch repair protein	910	1160	7.1E-140	T	12-08-2023	-	-
THW70955.1	f2497723c91ec05c3362a5b020f8f61d	1201	Gene3D	G3DSA:3.40.1170.10	DNA repair protein MutS, domain I	263	432	1.4E-58	T	12-08-2023	IPR016151	DNA mismatch repair protein MutS, N-terminal	GO:0005524|GO:0006298|GO:0030983
THW70955.1	f2497723c91ec05c3362a5b020f8f61d	1201	SUPERFAMILY	SSF48334	DNA repair protein MutS, domain III	606	905	2.49E-73	T	12-08-2023	IPR036187	DNA mismatch repair protein MutS, core domain superfamily	-
THW70955.1	f2497723c91ec05c3362a5b020f8f61d	1201	MobiDBLite	mobidb-lite	consensus disorder prediction	38	284	-	T	12-08-2023	-	-
THW70955.1	f2497723c91ec05c3362a5b020f8f61d	1201	FunFam	G3DSA:1.10.1420.10:FF:000014	DNA mismatch repair protein	607	759	5.5E-63	T	12-08-2023	-	-
THW70955.1	f2497723c91ec05c3362a5b020f8f61d	1201	PANTHER	PTHR11361	DNA MISMATCH REPAIR PROTEIN MUTS FAMILY MEMBER	307	1148	2.0E-174	T	12-08-2023	IPR045076	DNA mismatch repair MutS family	GO:0005524|GO:0006298|GO:0030983|GO:0140664
THW70955.1	f2497723c91ec05c3362a5b020f8f61d	1201	SMART	SM00534	mutATP5	951	1140	1.2E-96	T	12-08-2023	IPR000432	DNA mismatch repair protein MutS, C-terminal	GO:0005524|GO:0006298|GO:0030983
THW70955.1	f2497723c91ec05c3362a5b020f8f61d	1201	MobiDBLite	mobidb-lite	consensus disorder prediction	41	64	-	T	12-08-2023	-	-
THW70955.1	f2497723c91ec05c3362a5b020f8f61d	1201	SUPERFAMILY	SSF55271	DNA repair protein MutS, domain I	292	424	1.83E-33	T	12-08-2023	IPR016151	DNA mismatch repair protein MutS, N-terminal	GO:0005524|GO:0006298|GO:0030983
THW70955.1	f2497723c91ec05c3362a5b020f8f61d	1201	MobiDBLite	mobidb-lite	consensus disorder prediction	119	135	-	T	12-08-2023	-	-
THW70955.1	f2497723c91ec05c3362a5b020f8f61d	1201	Pfam	PF05190	MutS family domain IV	769	858	5.7E-14	T	12-08-2023	IPR007861	DNA mismatch repair protein MutS, clamp	GO:0005524|GO:0006298|GO:0030983
THW70955.1	f2497723c91ec05c3362a5b020f8f61d	1201	Gene3D	G3DSA:1.10.1420.10	-	608	900	1.5E-83	T	12-08-2023	-	-
THW70955.1	f2497723c91ec05c3362a5b020f8f61d	1201	SUPERFAMILY	SSF52540	P-loop containing nucleoside triphosphate hydrolases	910	1143	7.54E-49	T	12-08-2023	IPR027417	P-loop containing nucleoside triphosphate hydrolase	-
THW70955.1	f2497723c91ec05c3362a5b020f8f61d	1201	Pfam	PF00488	MutS domain V	955	1141	2.7E-67	T	12-08-2023	IPR000432	DNA mismatch repair protein MutS, C-terminal	GO:0005524|GO:0006298|GO:0030983
THW70955.1	f2497723c91ec05c3362a5b020f8f61d	1201	SUPERFAMILY	SSF53150	DNA repair protein MutS, domain II	423	594	2.88E-12	T	12-08-2023	IPR036678	MutS, connector domain superfamily	GO:0005524|GO:0006298|GO:0030983
THW70955.1	f2497723c91ec05c3362a5b020f8f61d	1201	Gene3D	G3DSA:3.40.50.300	-	910	1165	9.2E-92	T	12-08-2023	IPR027417	P-loop containing nucleoside triphosphate hydrolase	-
THW70955.1	f2497723c91ec05c3362a5b020f8f61d	1201	PIRSF	PIRSF037677	Msh6	34	1189	0.0	T	12-08-2023	IPR017261	DNA mismatch repair protein MutS/MSH	GO:0006298|GO:0030983
THW70955.1	f2497723c91ec05c3362a5b020f8f61d	1201	SMART	SM00533	DNAend	623	935	1.3E-73	T	12-08-2023	IPR007696	DNA mismatch repair protein MutS, core	GO:0005524|GO:0006298|GO:0030983
THW70955.1	f2497723c91ec05c3362a5b020f8f61d	1201	Gene3D	G3DSA:3.30.420.110	MutS, connector domain	436	607	2.9E-44	T	12-08-2023	IPR036678	MutS, connector domain superfamily	GO:0005524|GO:0006298|GO:0030983
THW70955.1	f2497723c91ec05c3362a5b020f8f61d	1201	Gene3D	G3DSA:1.10.1420.10	-	751	875	1.5E-83	T	12-08-2023	-	-
THW70955.1	f2497723c91ec05c3362a5b020f8f61d	1201	FunFam	G3DSA:3.40.1170.10:FF:000002	DNA mismatch repair protein	262	433	3.2E-69	T	12-08-2023	-	-
THW70955.1	f2497723c91ec05c3362a5b020f8f61d	1201	Pfam	PF05188	MutS domain II	438	584	1.4E-11	T	12-08-2023	IPR007860	DNA mismatch repair protein MutS, connector domain	GO:0005524|GO:0006298|GO:0030983
KAI2467626.1	548859ac774e1ac404705432fad1b1cd	1191	Gene3D	G3DSA:3.40.50.300	-	905	1155	1.3E-90	T	12-08-2023	IPR027417	P-loop containing nucleoside triphosphate hydrolase	-
KAI2467626.1	548859ac774e1ac404705432fad1b1cd	1191	Pfam	PF01624	MutS domain I	307	425	1.4E-32	T	12-08-2023	IPR007695	DNA mismatch repair protein MutS-like, N-terminal	GO:0005524|GO:0006298|GO:0030983
KAI2467626.1	548859ac774e1ac404705432fad1b1cd	1191	Coils	Coil	Coil	777	797	-	T	12-08-2023	-	-
KAI2467626.1	548859ac774e1ac404705432fad1b1cd	1191	MobiDBLite	mobidb-lite	consensus disorder prediction	104	131	-	T	12-08-2023	-	-
KAI2467626.1	548859ac774e1ac404705432fad1b1cd	1191	Gene3D	G3DSA:1.10.1420.10	-	602	895	7.1E-86	T	12-08-2023	-	-
KAI2467626.1	548859ac774e1ac404705432fad1b1cd	1191	MobiDBLite	mobidb-lite	consensus disorder prediction	8	103	-	T	12-08-2023	-	-
KAI2467626.1	548859ac774e1ac404705432fad1b1cd	1191	FunFam	G3DSA:1.10.1420.10:FF:000019	DNA mismatch repair protein	745	870	3.8E-44	T	12-08-2023	-	-
KAI2467626.1	548859ac774e1ac404705432fad1b1cd	1191	FunFam	G3DSA:3.40.1170.10:FF:000002	DNA mismatch repair protein	264	430	3.2E-70	T	12-08-2023	-	-
KAI2467626.1	548859ac774e1ac404705432fad1b1cd	1191	Pfam	PF00488	MutS domain V	950	1136	5.8E-66	T	12-08-2023	IPR000432	DNA mismatch repair protein MutS, C-terminal	GO:0005524|GO:0006298|GO:0030983
KAI2467626.1	548859ac774e1ac404705432fad1b1cd	1191	Gene3D	G3DSA:3.40.1170.10	DNA repair protein MutS, domain I	264	430	1.2E-59	T	12-08-2023	IPR016151	DNA mismatch repair protein MutS, N-terminal	GO:0005524|GO:0006298|GO:0030983
KAI2467626.1	548859ac774e1ac404705432fad1b1cd	1191	PIRSF	PIRSF037677	Msh6	1	1183	0.0	T	12-08-2023	IPR017261	DNA mismatch repair protein MutS/MSH	GO:0006298|GO:0030983
KAI2467626.1	548859ac774e1ac404705432fad1b1cd	1191	SUPERFAMILY	SSF48334	DNA repair protein MutS, domain III	602	900	4.19E-73	T	12-08-2023	IPR036187	DNA mismatch repair protein MutS, core domain superfamily	-
KAI2467626.1	548859ac774e1ac404705432fad1b1cd	1191	SUPERFAMILY	SSF55271	DNA repair protein MutS, domain I	294	421	1.44E-33	T	12-08-2023	IPR016151	DNA mismatch repair protein MutS, N-terminal	GO:0005524|GO:0006298|GO:0030983
KAI2467626.1	548859ac774e1ac404705432fad1b1cd	1191	FunFam	G3DSA:3.40.50.300:FF:000771	DNA mismatch repair protein	905	1155	5.5E-148	T	12-08-2023	-	-
KAI2467626.1	548859ac774e1ac404705432fad1b1cd	1191	Pfam	PF05190	MutS family domain IV	765	853	1.2E-11	T	12-08-2023	IPR007861	DNA mismatch repair protein MutS, clamp	GO:0005524|GO:0006298|GO:0030983
KAI2467626.1	548859ac774e1ac404705432fad1b1cd	1191	Gene3D	G3DSA:3.30.420.110	MutS, connector domain	433	601	1.5E-46	T	12-08-2023	IPR036678	MutS, connector domain superfamily	GO:0005524|GO:0006298|GO:0030983
KAI2467626.1	548859ac774e1ac404705432fad1b1cd	1191	SUPERFAMILY	SSF53150	DNA repair protein MutS, domain II	420	577	6.41E-17	T	12-08-2023	IPR036678	MutS, connector domain superfamily	GO:0005524|GO:0006298|GO:0030983
KAI2467626.1	548859ac774e1ac404705432fad1b1cd	1191	Gene3D	G3DSA:1.10.1420.10	-	747	870	7.1E-86	T	12-08-2023	-	-
KAI2467626.1	548859ac774e1ac404705432fad1b1cd	1191	Pfam	PF05192	MutS domain III	604	894	6.9E-41	T	12-08-2023	IPR007696	DNA mismatch repair protein MutS, core	GO:0005524|GO:0006298|GO:0030983
KAI2467626.1	548859ac774e1ac404705432fad1b1cd	1191	MobiDBLite	mobidb-lite	consensus disorder prediction	1	270	-	T	12-08-2023	-	-
KAI2467626.1	548859ac774e1ac404705432fad1b1cd	1191	FunFam	G3DSA:3.30.420.110:FF:000006	DNA mismatch repair protein	433	602	5.4E-75	T	12-08-2023	-	-
KAI2467626.1	548859ac774e1ac404705432fad1b1cd	1191	MobiDBLite	mobidb-lite	consensus disorder prediction	148	174	-	T	12-08-2023	-	-
KAI2467626.1	548859ac774e1ac404705432fad1b1cd	1191	Pfam	PF05188	MutS domain II	435	581	8.8E-15	T	12-08-2023	IPR007860	DNA mismatch repair protein MutS, connector domain	GO:0005524|GO:0006298|GO:0030983
KAI2467626.1	548859ac774e1ac404705432fad1b1cd	1191	ProSitePatterns	PS00486	DNA mismatch repair proteins mutS family signature.	1027	1043	-	T	12-08-2023	IPR000432	DNA mismatch repair protein MutS, C-terminal	GO:0005524|GO:0006298|GO:0030983
KAI2467626.1	548859ac774e1ac404705432fad1b1cd	1191	PANTHER	PTHR11361	DNA MISMATCH REPAIR PROTEIN MUTS FAMILY MEMBER	309	1147	5.8E-179	T	12-08-2023	IPR045076	DNA mismatch repair MutS family	GO:0005524|GO:0006298|GO:0030983|GO:0140664
KAI2467626.1	548859ac774e1ac404705432fad1b1cd	1191	SMART	SM00534	mutATP5	946	1135	1.3E-91	T	12-08-2023	IPR000432	DNA mismatch repair protein MutS, C-terminal	GO:0005524|GO:0006298|GO:0030983
KAI2467626.1	548859ac774e1ac404705432fad1b1cd	1191	SUPERFAMILY	SSF52540	P-loop containing nucleoside triphosphate hydrolases	905	1139	1.49E-47	T	12-08-2023	IPR027417	P-loop containing nucleoside triphosphate hydrolase	-
KAI2467626.1	548859ac774e1ac404705432fad1b1cd	1191	Coils	Coil	Coil	841	861	-	T	12-08-2023	-	-
KAI2467626.1	548859ac774e1ac404705432fad1b1cd	1191	SMART	SM00533	DNAend	619	930	2.3E-70	T	12-08-2023	IPR007696	DNA mismatch repair protein MutS, core	GO:0005524|GO:0006298|GO:0030983
KAI4252115.1	df2ad4e21deddaed3c4f93980a253223	426	MobiDBLite	mobidb-lite	consensus disorder prediction	12	77	-	T	12-08-2023	-	-
KAI4252115.1	df2ad4e21deddaed3c4f93980a253223	426	MobiDBLite	mobidb-lite	consensus disorder prediction	101	126	-	T	12-08-2023	-	-
KAI4252115.1	df2ad4e21deddaed3c4f93980a253223	426	MobiDBLite	mobidb-lite	consensus disorder prediction	191	209	-	T	12-08-2023	-	-
KAI4252115.1	df2ad4e21deddaed3c4f93980a253223	426	SUPERFAMILY	SSF55271	DNA repair protein MutS, domain I	310	405	8.37E-31	T	12-08-2023	IPR016151	DNA mismatch repair protein MutS, N-terminal	GO:0005524|GO:0006298|GO:0030983
KAI4252115.1	df2ad4e21deddaed3c4f93980a253223	426	MobiDBLite	mobidb-lite	consensus disorder prediction	1	278	-	T	12-08-2023	-	-
KAI4252115.1	df2ad4e21deddaed3c4f93980a253223	426	MobiDBLite	mobidb-lite	consensus disorder prediction	216	250	-	T	12-08-2023	-	-
KAI4252115.1	df2ad4e21deddaed3c4f93980a253223	426	FunFam	G3DSA:3.40.1170.10:FF:000002	DNA mismatch repair protein	280	425	2.1E-62	T	12-08-2023	-	-
KAI4252115.1	df2ad4e21deddaed3c4f93980a253223	426	MobiDBLite	mobidb-lite	consensus disorder prediction	405	426	-	T	12-08-2023	-	-
KAI4252115.1	df2ad4e21deddaed3c4f93980a253223	426	Gene3D	G3DSA:3.40.1170.10	DNA repair protein MutS, domain I	280	426	6.7E-51	T	12-08-2023	IPR016151	DNA mismatch repair protein MutS, N-terminal	GO:0005524|GO:0006298|GO:0030983
KAI4252115.1	df2ad4e21deddaed3c4f93980a253223	426	Pfam	PF01624	MutS domain I	323	410	7.2E-29	T	12-08-2023	IPR007695	DNA mismatch repair protein MutS-like, N-terminal	GO:0005524|GO:0006298|GO:0030983
KAI9094771.1	f72bacf2f2f4e59bcd7b83d28d3b08c6	944	SUPERFAMILY	SSF48334	DNA repair protein MutS, domain III	297	611	1.44E-65	T	12-08-2023	IPR036187	DNA mismatch repair protein MutS, core domain superfamily	-
KAI9094771.1	f72bacf2f2f4e59bcd7b83d28d3b08c6	944	SUPERFAMILY	SSF52540	P-loop containing nucleoside triphosphate hydrolases	616	861	2.55E-50	T	12-08-2023	IPR027417	P-loop containing nucleoside triphosphate hydrolase	-
KAI9094771.1	f72bacf2f2f4e59bcd7b83d28d3b08c6	944	ProSitePatterns	PS00486	DNA mismatch repair proteins mutS family signature.	740	756	-	T	12-08-2023	IPR000432	DNA mismatch repair protein MutS, C-terminal	GO:0005524|GO:0006298|GO:0030983
KAI9094771.1	f72bacf2f2f4e59bcd7b83d28d3b08c6	944	Coils	Coil	Coil	473	493	-	T	12-08-2023	-	-
KAI9094771.1	f72bacf2f2f4e59bcd7b83d28d3b08c6	944	SMART	SM00533	DNAend	314	642	1.0E-97	T	12-08-2023	IPR007696	DNA mismatch repair protein MutS, core	GO:0005524|GO:0006298|GO:0030983
KAI9094771.1	f72bacf2f2f4e59bcd7b83d28d3b08c6	944	Coils	Coil	Coil	553	573	-	T	12-08-2023	-	-
KAI9094771.1	f72bacf2f2f4e59bcd7b83d28d3b08c6	944	FunFam	G3DSA:3.40.1170.10:FF:000003	DNA mismatch repair protein	7	121	6.0E-41	T	12-08-2023	-	-
KAI9094771.1	f72bacf2f2f4e59bcd7b83d28d3b08c6	944	FunFam	G3DSA:3.40.50.300:FF:000925	DNA mismatch repair protein MSH2	617	937	4.4E-169	T	12-08-2023	-	-
KAI9094771.1	f72bacf2f2f4e59bcd7b83d28d3b08c6	944	Pfam	PF05192	MutS domain III	300	606	6.3E-34	T	12-08-2023	IPR007696	DNA mismatch repair protein MutS, core	GO:0005524|GO:0006298|GO:0030983
KAI9094771.1	f72bacf2f2f4e59bcd7b83d28d3b08c6	944	Pfam	PF05188	MutS domain II	144	283	4.7E-17	T	12-08-2023	IPR007860	DNA mismatch repair protein MutS, connector domain	GO:0005524|GO:0006298|GO:0030983
KAI9094771.1	f72bacf2f2f4e59bcd7b83d28d3b08c6	944	Gene3D	G3DSA:1.10.1420.10	-	294	521	2.4E-54	T	12-08-2023	-	-
KAI9094771.1	f72bacf2f2f4e59bcd7b83d28d3b08c6	944	Gene3D	G3DSA:1.10.1420.10	-	522	616	4.2E-10	T	12-08-2023	-	-
KAI9094771.1	f72bacf2f2f4e59bcd7b83d28d3b08c6	944	PIRSF	PIRSF005813	MSH2	6	943	0.0	T	12-08-2023	IPR011184	DNA mismatch repair Msh2-type	GO:0005524|GO:0006298|GO:0030983
KAI9094771.1	f72bacf2f2f4e59bcd7b83d28d3b08c6	944	Pfam	PF01624	MutS domain I	23	128	2.1E-15	T	12-08-2023	IPR007695	DNA mismatch repair protein MutS-like, N-terminal	GO:0005524|GO:0006298|GO:0030983
KAI9094771.1	f72bacf2f2f4e59bcd7b83d28d3b08c6	944	CDD	cd03285	ABC_MSH2_euk	630	860	1.57284E-150	T	12-08-2023	IPR032642	DNA mismatch repair protein Msh2, ATP-binding cassette domain	GO:0005524
KAI9094771.1	f72bacf2f2f4e59bcd7b83d28d3b08c6	944	PANTHER	PTHR11361	DNA MISMATCH REPAIR PROTEIN MUTS FAMILY MEMBER	58	861	1.2E-162	T	12-08-2023	IPR045076	DNA mismatch repair MutS family	GO:0005524|GO:0006298|GO:0030983|GO:0140664
KAI9094771.1	f72bacf2f2f4e59bcd7b83d28d3b08c6	944	Gene3D	G3DSA:3.40.50.300	-	617	941	1.3E-100	T	12-08-2023	IPR027417	P-loop containing nucleoside triphosphate hydrolase	-
KAI9094771.1	f72bacf2f2f4e59bcd7b83d28d3b08c6	944	FunFam	G3DSA:1.10.1420.10:FF:000021	DNA mismatch repair protein MSH2	513	616	2.4E-53	T	12-08-2023	-	-
KAI9094771.1	f72bacf2f2f4e59bcd7b83d28d3b08c6	944	SMART	SM00534	mutATP5	659	857	6.2E-119	T	12-08-2023	IPR000432	DNA mismatch repair protein MutS, C-terminal	GO:0005524|GO:0006298|GO:0030983
KAI9094771.1	f72bacf2f2f4e59bcd7b83d28d3b08c6	944	Coils	Coil	Coil	370	397	-	T	12-08-2023	-	-
KAI9094771.1	f72bacf2f2f4e59bcd7b83d28d3b08c6	944	Pfam	PF00488	MutS domain V	662	860	2.2E-82	T	12-08-2023	IPR000432	DNA mismatch repair protein MutS, C-terminal	GO:0005524|GO:0006298|GO:0030983
KAI9094771.1	f72bacf2f2f4e59bcd7b83d28d3b08c6	944	Gene3D	G3DSA:3.40.1170.10	DNA repair protein MutS, domain I	6	121	5.2E-32	T	12-08-2023	IPR016151	DNA mismatch repair protein MutS, N-terminal	GO:0005524|GO:0006298|GO:0030983
KAI9094771.1	f72bacf2f2f4e59bcd7b83d28d3b08c6	944	FunFam	G3DSA:3.30.420.110:FF:000002	DNA mismatch repair protein	122	291	3.7E-62	T	12-08-2023	-	-
KAI9094771.1	f72bacf2f2f4e59bcd7b83d28d3b08c6	944	Pfam	PF05190	MutS family domain IV	469	566	1.6E-17	T	12-08-2023	IPR007861	DNA mismatch repair protein MutS, clamp	GO:0005524|GO:0006298|GO:0030983
KAI9094771.1	f72bacf2f2f4e59bcd7b83d28d3b08c6	944	FunFam	G3DSA:1.10.1420.10:FF:000003	DNA mismatch repair protein	294	511	1.2E-79	T	12-08-2023	-	-
KAI9094771.1	f72bacf2f2f4e59bcd7b83d28d3b08c6	944	Coils	Coil	Coil	913	933	-	T	12-08-2023	-	-
KAI9094771.1	f72bacf2f2f4e59bcd7b83d28d3b08c6	944	Gene3D	G3DSA:3.30.420.110	MutS, connector domain	122	291	2.5E-47	T	12-08-2023	IPR036678	MutS, connector domain superfamily	GO:0005524|GO:0006298|GO:0030983
KGQ83012.1	d3885da8f626ccf3fcb8d5201e1a00e3	923	Gene3D	G3DSA:3.40.1170.10	DNA repair protein MutS, domain I	43	164	1.7E-28	T	12-08-2023	IPR016151	DNA mismatch repair protein MutS, N-terminal	GO:0005524|GO:0006298|GO:0030983
KGQ83012.1	d3885da8f626ccf3fcb8d5201e1a00e3	923	SUPERFAMILY	SSF55271	DNA repair protein MutS, domain I	43	158	2.09E-26	T	12-08-2023	IPR016151	DNA mismatch repair protein MutS, N-terminal	GO:0005524|GO:0006298|GO:0030983
KGQ83012.1	d3885da8f626ccf3fcb8d5201e1a00e3	923	Gene3D	G3DSA:3.30.420.110	MutS, connector domain	170	306	6.3E-12	T	12-08-2023	IPR036678	MutS, connector domain superfamily	GO:0005524|GO:0006298|GO:0030983
KGQ83012.1	d3885da8f626ccf3fcb8d5201e1a00e3	923	Coils	Coil	Coil	533	553	-	T	12-08-2023	-	-
KGQ83012.1	d3885da8f626ccf3fcb8d5201e1a00e3	923	Pfam	PF05188	MutS domain II	171	300	2.8E-8	T	12-08-2023	IPR007860	DNA mismatch repair protein MutS, connector domain	GO:0005524|GO:0006298|GO:0030983
KGQ83012.1	d3885da8f626ccf3fcb8d5201e1a00e3	923	PIRSF	PIRSF037677	Msh6	62	923	2.3E-117	T	12-08-2023	IPR017261	DNA mismatch repair protein MutS/MSH	GO:0006298|GO:0030983
KGQ83012.1	d3885da8f626ccf3fcb8d5201e1a00e3	923	SMART	SM00533	DNAend	344	707	1.2E-27	T	12-08-2023	IPR007696	DNA mismatch repair protein MutS, core	GO:0005524|GO:0006298|GO:0030983
KGQ83012.1	d3885da8f626ccf3fcb8d5201e1a00e3	923	FunFam	G3DSA:3.40.50.300:FF:001238	DNA mismatch repair protein	684	923	4.2E-104	T	12-08-2023	-	-
KGQ83012.1	d3885da8f626ccf3fcb8d5201e1a00e3	923	SUPERFAMILY	SSF52540	P-loop containing nucleoside triphosphate hydrolases	683	922	9.21E-46	T	12-08-2023	IPR027417	P-loop containing nucleoside triphosphate hydrolase	-
KGQ83012.1	d3885da8f626ccf3fcb8d5201e1a00e3	923	SUPERFAMILY	SSF53150	DNA repair protein MutS, domain II	160	336	1.7E-24	T	12-08-2023	IPR036678	MutS, connector domain superfamily	GO:0005524|GO:0006298|GO:0030983
KGQ83012.1	d3885da8f626ccf3fcb8d5201e1a00e3	923	Pfam	PF00488	MutS domain V	729	923	1.8E-66	T	12-08-2023	IPR000432	DNA mismatch repair protein MutS, C-terminal	GO:0005524|GO:0006298|GO:0030983
KGQ83012.1	d3885da8f626ccf3fcb8d5201e1a00e3	923	PANTHER	PTHR11361	DNA MISMATCH REPAIR PROTEIN MUTS FAMILY MEMBER	93	920	5.9E-125	T	12-08-2023	IPR045076	DNA mismatch repair MutS family	GO:0005524|GO:0006298|GO:0030983|GO:0140664
KGQ83012.1	d3885da8f626ccf3fcb8d5201e1a00e3	923	ProSitePatterns	PS00486	DNA mismatch repair proteins mutS family signature.	807	823	-	T	12-08-2023	IPR000432	DNA mismatch repair protein MutS, C-terminal	GO:0005524|GO:0006298|GO:0030983
KGQ83012.1	d3885da8f626ccf3fcb8d5201e1a00e3	923	SMART	SM00534	mutATP5	726	921	3.0E-87	T	12-08-2023	IPR000432	DNA mismatch repair protein MutS, C-terminal	GO:0005524|GO:0006298|GO:0030983
KGQ83012.1	d3885da8f626ccf3fcb8d5201e1a00e3	923	Gene3D	G3DSA:1.10.1420.10	-	322	580	1.6E-29	T	12-08-2023	-	-
KGQ83012.1	d3885da8f626ccf3fcb8d5201e1a00e3	923	Coils	Coil	Coil	913	923	-	T	12-08-2023	-	-
KGQ83012.1	d3885da8f626ccf3fcb8d5201e1a00e3	923	Pfam	PF01624	MutS domain I	52	162	2.0E-21	T	12-08-2023	IPR007695	DNA mismatch repair protein MutS-like, N-terminal	GO:0005524|GO:0006298|GO:0030983
KGQ83012.1	d3885da8f626ccf3fcb8d5201e1a00e3	923	Pfam	PF05192	MutS domain III	328	675	8.7E-31	T	12-08-2023	IPR007696	DNA mismatch repair protein MutS, core	GO:0005524|GO:0006298|GO:0030983
KGQ83012.1	d3885da8f626ccf3fcb8d5201e1a00e3	923	Gene3D	G3DSA:3.40.50.300	-	685	923	5.1E-83	T	12-08-2023	IPR027417	P-loop containing nucleoside triphosphate hydrolase	-
KGQ83012.1	d3885da8f626ccf3fcb8d5201e1a00e3	923	SUPERFAMILY	SSF48334	DNA repair protein MutS, domain III	325	682	1.7E-42	T	12-08-2023	IPR036187	DNA mismatch repair protein MutS, core domain superfamily	-
KHC71358.1	d3885da8f626ccf3fcb8d5201e1a00e3	923	Gene3D	G3DSA:3.40.1170.10	DNA repair protein MutS, domain I	43	164	1.7E-28	T	12-08-2023	IPR016151	DNA mismatch repair protein MutS, N-terminal	GO:0005524|GO:0006298|GO:0030983
KHC71358.1	d3885da8f626ccf3fcb8d5201e1a00e3	923	SUPERFAMILY	SSF55271	DNA repair protein MutS, domain I	43	158	2.09E-26	T	12-08-2023	IPR016151	DNA mismatch repair protein MutS, N-terminal	GO:0005524|GO:0006298|GO:0030983
KHC71358.1	d3885da8f626ccf3fcb8d5201e1a00e3	923	Gene3D	G3DSA:3.30.420.110	MutS, connector domain	170	306	6.3E-12	T	12-08-2023	IPR036678	MutS, connector domain superfamily	GO:0005524|GO:0006298|GO:0030983
KHC71358.1	d3885da8f626ccf3fcb8d5201e1a00e3	923	Coils	Coil	Coil	533	553	-	T	12-08-2023	-	-
KHC71358.1	d3885da8f626ccf3fcb8d5201e1a00e3	923	Pfam	PF05188	MutS domain II	171	300	2.8E-8	T	12-08-2023	IPR007860	DNA mismatch repair protein MutS, connector domain	GO:0005524|GO:0006298|GO:0030983
KHC71358.1	d3885da8f626ccf3fcb8d5201e1a00e3	923	PIRSF	PIRSF037677	Msh6	62	923	2.3E-117	T	12-08-2023	IPR017261	DNA mismatch repair protein MutS/MSH	GO:0006298|GO:0030983
KHC71358.1	d3885da8f626ccf3fcb8d5201e1a00e3	923	SMART	SM00533	DNAend	344	707	1.2E-27	T	12-08-2023	IPR007696	DNA mismatch repair protein MutS, core	GO:0005524|GO:0006298|GO:0030983
KHC71358.1	d3885da8f626ccf3fcb8d5201e1a00e3	923	FunFam	G3DSA:3.40.50.300:FF:001238	DNA mismatch repair protein	684	923	4.2E-104	T	12-08-2023	-	-
KHC71358.1	d3885da8f626ccf3fcb8d5201e1a00e3	923	SUPERFAMILY	SSF52540	P-loop containing nucleoside triphosphate hydrolases	683	922	9.21E-46	T	12-08-2023	IPR027417	P-loop containing nucleoside triphosphate hydrolase	-
KHC71358.1	d3885da8f626ccf3fcb8d5201e1a00e3	923	SUPERFAMILY	SSF53150	DNA repair protein MutS, domain II	160	336	1.7E-24	T	12-08-2023	IPR036678	MutS, connector domain superfamily	GO:0005524|GO:0006298|GO:0030983
KHC71358.1	d3885da8f626ccf3fcb8d5201e1a00e3	923	Pfam	PF00488	MutS domain V	729	923	1.8E-66	T	12-08-2023	IPR000432	DNA mismatch repair protein MutS, C-terminal	GO:0005524|GO:0006298|GO:0030983
KHC71358.1	d3885da8f626ccf3fcb8d5201e1a00e3	923	PANTHER	PTHR11361	DNA MISMATCH REPAIR PROTEIN MUTS FAMILY MEMBER	93	920	5.9E-125	T	12-08-2023	IPR045076	DNA mismatch repair MutS family	GO:0005524|GO:0006298|GO:0030983|GO:0140664
KHC71358.1	d3885da8f626ccf3fcb8d5201e1a00e3	923	ProSitePatterns	PS00486	DNA mismatch repair proteins mutS family signature.	807	823	-	T	12-08-2023	IPR000432	DNA mismatch repair protein MutS, C-terminal	GO:0005524|GO:0006298|GO:0030983
KHC71358.1	d3885da8f626ccf3fcb8d5201e1a00e3	923	SMART	SM00534	mutATP5	726	921	3.0E-87	T	12-08-2023	IPR000432	DNA mismatch repair protein MutS, C-terminal	GO:0005524|GO:0006298|GO:0030983
KHC71358.1	d3885da8f626ccf3fcb8d5201e1a00e3	923	Gene3D	G3DSA:1.10.1420.10	-	322	580	1.6E-29	T	12-08-2023	-	-
KHC71358.1	d3885da8f626ccf3fcb8d5201e1a00e3	923	Coils	Coil	Coil	913	923	-	T	12-08-2023	-	-
KHC71358.1	d3885da8f626ccf3fcb8d5201e1a00e3	923	Pfam	PF01624	MutS domain I	52	162	2.0E-21	T	12-08-2023	IPR007695	DNA mismatch repair protein MutS-like, N-terminal	GO:0005524|GO:0006298|GO:0030983
KHC71358.1	d3885da8f626ccf3fcb8d5201e1a00e3	923	Pfam	PF05192	MutS domain III	328	675	8.7E-31	T	12-08-2023	IPR007696	DNA mismatch repair protein MutS, core	GO:0005524|GO:0006298|GO:0030983
KHC71358.1	d3885da8f626ccf3fcb8d5201e1a00e3	923	Gene3D	G3DSA:3.40.50.300	-	685	923	5.1E-83	T	12-08-2023	IPR027417	P-loop containing nucleoside triphosphate hydrolase	-
KHC71358.1	d3885da8f626ccf3fcb8d5201e1a00e3	923	SUPERFAMILY	SSF48334	DNA repair protein MutS, domain III	325	682	1.7E-42	T	12-08-2023	IPR036187	DNA mismatch repair protein MutS, core domain superfamily	-
TQS32897.1	4f6fc9259a5df27f65a6f2790602f81e	552	SMART	SM00533	DNAend	1	293	3.3E-47	T	12-08-2023	IPR007696	DNA mismatch repair protein MutS, core	GO:0005524|GO:0006298|GO:0030983
TQS32897.1	4f6fc9259a5df27f65a6f2790602f81e	552	FunFam	G3DSA:3.40.50.300:FF:000771	DNA mismatch repair protein	268	518	1.1E-148	T	12-08-2023	-	-
TQS32897.1	4f6fc9259a5df27f65a6f2790602f81e	552	PANTHER	PTHR11361	DNA MISMATCH REPAIR PROTEIN MUTS FAMILY MEMBER	1	509	2.7E-134	T	12-08-2023	IPR045076	DNA mismatch repair MutS family	GO:0005524|GO:0006298|GO:0030983|GO:0140664
TQS32897.1	4f6fc9259a5df27f65a6f2790602f81e	552	ProSitePatterns	PS00486	DNA mismatch repair proteins mutS family signature.	390	406	-	T	12-08-2023	IPR000432	DNA mismatch repair protein MutS, C-terminal	GO:0005524|GO:0006298|GO:0030983
TQS32897.1	4f6fc9259a5df27f65a6f2790602f81e	552	SMART	SM00534	mutATP5	309	498	1.5E-91	T	12-08-2023	IPR000432	DNA mismatch repair protein MutS, C-terminal	GO:0005524|GO:0006298|GO:0030983
TQS32897.1	4f6fc9259a5df27f65a6f2790602f81e	552	PIRSF	PIRSF005813	MSH2	1	519	2.1E-104	T	12-08-2023	IPR011184	DNA mismatch repair Msh2-type	GO:0005524|GO:0006298|GO:0030983
TQS32897.1	4f6fc9259a5df27f65a6f2790602f81e	552	Gene3D	G3DSA:1.10.1420.10	-	110	233	1.1E-64	T	12-08-2023	-	-
TQS32897.1	4f6fc9259a5df27f65a6f2790602f81e	552	Pfam	PF05192	MutS domain III	1	257	5.8E-26	T	12-08-2023	IPR007696	DNA mismatch repair protein MutS, core	GO:0005524|GO:0006298|GO:0030983
TQS32897.1	4f6fc9259a5df27f65a6f2790602f81e	552	SUPERFAMILY	SSF48334	DNA repair protein MutS, domain III	1	263	1.7E-55	T	12-08-2023	IPR036187	DNA mismatch repair protein MutS, core domain superfamily	-
TQS32897.1	4f6fc9259a5df27f65a6f2790602f81e	552	Pfam	PF05190	MutS family domain IV	128	216	6.3E-11	T	12-08-2023	IPR007861	DNA mismatch repair protein MutS, clamp	GO:0005524|GO:0006298|GO:0030983
TQS32897.1	4f6fc9259a5df27f65a6f2790602f81e	552	Gene3D	G3DSA:1.10.1420.10	-	1	258	1.1E-64	T	12-08-2023	-	-
TQS32897.1	4f6fc9259a5df27f65a6f2790602f81e	552	SUPERFAMILY	SSF52540	P-loop containing nucleoside triphosphate hydrolases	268	502	3.96E-47	T	12-08-2023	IPR027417	P-loop containing nucleoside triphosphate hydrolase	-
TQS32897.1	4f6fc9259a5df27f65a6f2790602f81e	552	Coils	Coil	Coil	204	224	-	T	12-08-2023	-	-
TQS32897.1	4f6fc9259a5df27f65a6f2790602f81e	552	FunFam	G3DSA:1.10.1420.10:FF:000019	DNA mismatch repair protein	108	233	1.3E-43	T	12-08-2023	-	-
TQS32897.1	4f6fc9259a5df27f65a6f2790602f81e	552	Pfam	PF00488	MutS domain V	313	499	5.6E-66	T	12-08-2023	IPR000432	DNA mismatch repair protein MutS, C-terminal	GO:0005524|GO:0006298|GO:0030983
TQS32897.1	4f6fc9259a5df27f65a6f2790602f81e	552	Gene3D	G3DSA:3.40.50.300	-	268	517	8.0E-92	T	12-08-2023	IPR027417	P-loop containing nucleoside triphosphate hydrolase	-
KAJ1779626.1	cd3f1034256ebbe72b8d502eaa6ce5e9	931	SMART	SM00534	mutATP5	653	848	1.2E-114	T	12-08-2023	IPR000432	DNA mismatch repair protein MutS, C-terminal	GO:0005524|GO:0006298|GO:0030983
KAJ1779626.1	cd3f1034256ebbe72b8d502eaa6ce5e9	931	SMART	SM00533	DNAend	316	636	9.4E-78	T	12-08-2023	IPR007696	DNA mismatch repair protein MutS, core	GO:0005524|GO:0006298|GO:0030983
KAJ1779626.1	cd3f1034256ebbe72b8d502eaa6ce5e9	931	Gene3D	G3DSA:3.30.420.110	MutS, connector domain	123	292	8.9E-52	T	12-08-2023	IPR036678	MutS, connector domain superfamily	GO:0005524|GO:0006298|GO:0030983
KAJ1779626.1	cd3f1034256ebbe72b8d502eaa6ce5e9	931	CDD	cd03285	ABC_MSH2_euk	624	851	2.89215E-142	T	12-08-2023	IPR032642	DNA mismatch repair protein Msh2, ATP-binding cassette domain	GO:0005524
KAJ1779626.1	cd3f1034256ebbe72b8d502eaa6ce5e9	931	PANTHER	PTHR11361	DNA MISMATCH REPAIR PROTEIN MUTS FAMILY MEMBER	56	858	1.3E-159	T	12-08-2023	IPR045076	DNA mismatch repair MutS family	GO:0005524|GO:0006298|GO:0030983|GO:0140664
KAJ1779626.1	cd3f1034256ebbe72b8d502eaa6ce5e9	931	Pfam	PF00488	MutS domain V	656	851	3.6E-82	T	12-08-2023	IPR000432	DNA mismatch repair protein MutS, C-terminal	GO:0005524|GO:0006298|GO:0030983
KAJ1779626.1	cd3f1034256ebbe72b8d502eaa6ce5e9	931	SUPERFAMILY	SSF48334	DNA repair protein MutS, domain III	298	608	1.57E-65	T	12-08-2023	IPR036187	DNA mismatch repair protein MutS, core domain superfamily	-
KAJ1779626.1	cd3f1034256ebbe72b8d502eaa6ce5e9	931	FunFam	G3DSA:1.10.1420.10:FF:000003	DNA mismatch repair protein	295	509	2.5E-65	T	12-08-2023	-	-
KAJ1779626.1	cd3f1034256ebbe72b8d502eaa6ce5e9	931	SUPERFAMILY	SSF52540	P-loop containing nucleoside triphosphate hydrolases	613	852	1.82E-54	T	12-08-2023	IPR027417	P-loop containing nucleoside triphosphate hydrolase	-
KAJ1779626.1	cd3f1034256ebbe72b8d502eaa6ce5e9	931	FunFam	G3DSA:3.30.420.110:FF:000002	DNA mismatch repair protein	123	292	1.9E-55	T	12-08-2023	-	-
KAJ1779626.1	cd3f1034256ebbe72b8d502eaa6ce5e9	931	Pfam	PF05190	MutS family domain IV	467	560	2.6E-12	T	12-08-2023	IPR007861	DNA mismatch repair protein MutS, clamp	GO:0005524|GO:0006298|GO:0030983
KAJ1779626.1	cd3f1034256ebbe72b8d502eaa6ce5e9	931	Coils	Coil	Coil	476	507	-	T	12-08-2023	-	-
KAJ1779626.1	cd3f1034256ebbe72b8d502eaa6ce5e9	931	PIRSF	PIRSF005813	MSH2	2	930	0.0	T	12-08-2023	IPR011184	DNA mismatch repair Msh2-type	GO:0005524|GO:0006298|GO:0030983
KAJ1779626.1	cd3f1034256ebbe72b8d502eaa6ce5e9	931	ProSitePatterns	PS00486	DNA mismatch repair proteins mutS family signature.	734	750	-	T	12-08-2023	IPR000432	DNA mismatch repair protein MutS, C-terminal	GO:0005524|GO:0006298|GO:0030983
KAJ1779626.1	cd3f1034256ebbe72b8d502eaa6ce5e9	931	Gene3D	G3DSA:3.40.1170.10	DNA repair protein MutS, domain I	3	122	4.6E-36	T	12-08-2023	IPR016151	DNA mismatch repair protein MutS, N-terminal	GO:0005524|GO:0006298|GO:0030983
KAJ1779626.1	cd3f1034256ebbe72b8d502eaa6ce5e9	931	Gene3D	G3DSA:1.10.1420.10	-	297	604	2.2E-63	T	12-08-2023	-	-
KAJ1779626.1	cd3f1034256ebbe72b8d502eaa6ce5e9	931	Gene3D	G3DSA:1.10.1420.10	-	421	547	2.2E-63	T	12-08-2023	-	-
KAJ1779626.1	cd3f1034256ebbe72b8d502eaa6ce5e9	931	FunFam	G3DSA:3.40.50.300:FF:000925	DNA mismatch repair protein MSH2	614	924	2.4E-138	T	12-08-2023	-	-
KAJ1779626.1	cd3f1034256ebbe72b8d502eaa6ce5e9	931	Pfam	PF05192	MutS domain III	301	603	1.3E-34	T	12-08-2023	IPR007696	DNA mismatch repair protein MutS, core	GO:0005524|GO:0006298|GO:0030983
KAJ1779626.1	cd3f1034256ebbe72b8d502eaa6ce5e9	931	Pfam	PF01624	MutS domain I	19	128	3.8E-11	T	12-08-2023	IPR007695	DNA mismatch repair protein MutS-like, N-terminal	GO:0005524|GO:0006298|GO:0030983
KAJ1779626.1	cd3f1034256ebbe72b8d502eaa6ce5e9	931	Pfam	PF05188	MutS domain II	145	283	1.0E-15	T	12-08-2023	IPR007860	DNA mismatch repair protein MutS, connector domain	GO:0005524|GO:0006298|GO:0030983
KAJ1779626.1	cd3f1034256ebbe72b8d502eaa6ce5e9	931	Gene3D	G3DSA:3.40.50.300	-	614	930	1.6E-101	T	12-08-2023	IPR027417	P-loop containing nucleoside triphosphate hydrolase	-
KAJ2445094.1	cd3f1034256ebbe72b8d502eaa6ce5e9	931	SMART	SM00534	mutATP5	653	848	1.2E-114	T	12-08-2023	IPR000432	DNA mismatch repair protein MutS, C-terminal	GO:0005524|GO:0006298|GO:0030983
KAJ2445094.1	cd3f1034256ebbe72b8d502eaa6ce5e9	931	SMART	SM00533	DNAend	316	636	9.4E-78	T	12-08-2023	IPR007696	DNA mismatch repair protein MutS, core	GO:0005524|GO:0006298|GO:0030983
KAJ2445094.1	cd3f1034256ebbe72b8d502eaa6ce5e9	931	Gene3D	G3DSA:3.30.420.110	MutS, connector domain	123	292	8.9E-52	T	12-08-2023	IPR036678	MutS, connector domain superfamily	GO:0005524|GO:0006298|GO:0030983
KAJ2445094.1	cd3f1034256ebbe72b8d502eaa6ce5e9	931	CDD	cd03285	ABC_MSH2_euk	624	851	2.89215E-142	T	12-08-2023	IPR032642	DNA mismatch repair protein Msh2, ATP-binding cassette domain	GO:0005524
KAJ2445094.1	cd3f1034256ebbe72b8d502eaa6ce5e9	931	PANTHER	PTHR11361	DNA MISMATCH REPAIR PROTEIN MUTS FAMILY MEMBER	56	858	1.3E-159	T	12-08-2023	IPR045076	DNA mismatch repair MutS family	GO:0005524|GO:0006298|GO:0030983|GO:0140664
KAJ2445094.1	cd3f1034256ebbe72b8d502eaa6ce5e9	931	Pfam	PF00488	MutS domain V	656	851	3.6E-82	T	12-08-2023	IPR000432	DNA mismatch repair protein MutS, C-terminal	GO:0005524|GO:0006298|GO:0030983
KAJ2445094.1	cd3f1034256ebbe72b8d502eaa6ce5e9	931	SUPERFAMILY	SSF48334	DNA repair protein MutS, domain III	298	608	1.57E-65	T	12-08-2023	IPR036187	DNA mismatch repair protein MutS, core domain superfamily	-
KAJ2445094.1	cd3f1034256ebbe72b8d502eaa6ce5e9	931	FunFam	G3DSA:1.10.1420.10:FF:000003	DNA mismatch repair protein	295	509	2.5E-65	T	12-08-2023	-	-
KAJ2445094.1	cd3f1034256ebbe72b8d502eaa6ce5e9	931	SUPERFAMILY	SSF52540	P-loop containing nucleoside triphosphate hydrolases	613	852	1.82E-54	T	12-08-2023	IPR027417	P-loop containing nucleoside triphosphate hydrolase	-
KAJ2445094.1	cd3f1034256ebbe72b8d502eaa6ce5e9	931	FunFam	G3DSA:3.30.420.110:FF:000002	DNA mismatch repair protein	123	292	1.9E-55	T	12-08-2023	-	-
KAJ2445094.1	cd3f1034256ebbe72b8d502eaa6ce5e9	931	Pfam	PF05190	MutS family domain IV	467	560	2.6E-12	T	12-08-2023	IPR007861	DNA mismatch repair protein MutS, clamp	GO:0005524|GO:0006298|GO:0030983
KAJ2445094.1	cd3f1034256ebbe72b8d502eaa6ce5e9	931	Coils	Coil	Coil	476	507	-	T	12-08-2023	-	-
KAJ2445094.1	cd3f1034256ebbe72b8d502eaa6ce5e9	931	PIRSF	PIRSF005813	MSH2	2	930	0.0	T	12-08-2023	IPR011184	DNA mismatch repair Msh2-type	GO:0005524|GO:0006298|GO:0030983
KAJ2445094.1	cd3f1034256ebbe72b8d502eaa6ce5e9	931	ProSitePatterns	PS00486	DNA mismatch repair proteins mutS family signature.	734	750	-	T	12-08-2023	IPR000432	DNA mismatch repair protein MutS, C-terminal	GO:0005524|GO:0006298|GO:0030983
KAJ2445094.1	cd3f1034256ebbe72b8d502eaa6ce5e9	931	Gene3D	G3DSA:3.40.1170.10	DNA repair protein MutS, domain I	3	122	4.6E-36	T	12-08-2023	IPR016151	DNA mismatch repair protein MutS, N-terminal	GO:0005524|GO:0006298|GO:0030983
KAJ2445094.1	cd3f1034256ebbe72b8d502eaa6ce5e9	931	Gene3D	G3DSA:1.10.1420.10	-	297	604	2.2E-63	T	12-08-2023	-	-
KAJ2445094.1	cd3f1034256ebbe72b8d502eaa6ce5e9	931	Gene3D	G3DSA:1.10.1420.10	-	421	547	2.2E-63	T	12-08-2023	-	-
KAJ2445094.1	cd3f1034256ebbe72b8d502eaa6ce5e9	931	FunFam	G3DSA:3.40.50.300:FF:000925	DNA mismatch repair protein MSH2	614	924	2.4E-138	T	12-08-2023	-	-
KAJ2445094.1	cd3f1034256ebbe72b8d502eaa6ce5e9	931	Pfam	PF05192	MutS domain III	301	603	1.3E-34	T	12-08-2023	IPR007696	DNA mismatch repair protein MutS, core	GO:0005524|GO:0006298|GO:0030983
KAJ2445094.1	cd3f1034256ebbe72b8d502eaa6ce5e9	931	Pfam	PF01624	MutS domain I	19	128	3.8E-11	T	12-08-2023	IPR007695	DNA mismatch repair protein MutS-like, N-terminal	GO:0005524|GO:0006298|GO:0030983
KAJ2445094.1	cd3f1034256ebbe72b8d502eaa6ce5e9	931	Pfam	PF05188	MutS domain II	145	283	1.0E-15	T	12-08-2023	IPR007860	DNA mismatch repair protein MutS, connector domain	GO:0005524|GO:0006298|GO:0030983
KAJ2445094.1	cd3f1034256ebbe72b8d502eaa6ce5e9	931	Gene3D	G3DSA:3.40.50.300	-	614	930	1.6E-101	T	12-08-2023	IPR027417	P-loop containing nucleoside triphosphate hydrolase	-
KAH0568095.1	561a68eed6845baeb8a8659943b9862d	1145	Gene3D	G3DSA:3.40.1170.10	DNA repair protein MutS, domain I	194	363	1.4E-49	T	12-08-2023	IPR016151	DNA mismatch repair protein MutS, N-terminal	GO:0005524|GO:0006298|GO:0030983
KAH0568095.1	561a68eed6845baeb8a8659943b9862d	1145	MobiDBLite	mobidb-lite	consensus disorder prediction	52	116	-	T	12-08-2023	-	-
KAH0568095.1	561a68eed6845baeb8a8659943b9862d	1145	PANTHER	PTHR11361	DNA MISMATCH REPAIR PROTEIN MUTS FAMILY MEMBER	241	1123	3.0E-163	T	12-08-2023	IPR045076	DNA mismatch repair MutS family	GO:0005524|GO:0006298|GO:0030983|GO:0140664
KAH0568095.1	561a68eed6845baeb8a8659943b9862d	1145	PIRSF	PIRSF037677	Msh6	2	1141	1.5E-290	T	12-08-2023	IPR017261	DNA mismatch repair protein MutS/MSH	GO:0006298|GO:0030983
KAH0568095.1	561a68eed6845baeb8a8659943b9862d	1145	Gene3D	G3DSA:3.30.420.110	MutS, connector domain	369	555	2.3E-46	T	12-08-2023	IPR036678	MutS, connector domain superfamily	GO:0005524|GO:0006298|GO:0030983
KAH0568095.1	561a68eed6845baeb8a8659943b9862d	1145	SUPERFAMILY	SSF52540	P-loop containing nucleoside triphosphate hydrolases	883	1119	3.44E-51	T	12-08-2023	IPR027417	P-loop containing nucleoside triphosphate hydrolase	-
KAH0568095.1	561a68eed6845baeb8a8659943b9862d	1145	SUPERFAMILY	SSF48334	DNA repair protein MutS, domain III	560	878	3.66E-53	T	12-08-2023	IPR036187	DNA mismatch repair protein MutS, core domain superfamily	-
KAH0568095.1	561a68eed6845baeb8a8659943b9862d	1145	MobiDBLite	mobidb-lite	consensus disorder prediction	177	191	-	T	12-08-2023	-	-
KAH0568095.1	561a68eed6845baeb8a8659943b9862d	1145	Gene3D	G3DSA:3.40.50.300	-	880	1128	2.5E-89	T	12-08-2023	IPR027417	P-loop containing nucleoside triphosphate hydrolase	-
KAH0568095.1	561a68eed6845baeb8a8659943b9862d	1145	Gene3D	G3DSA:1.10.1420.10	-	719	849	3.2E-85	T	12-08-2023	-	-
KAH0568095.1	561a68eed6845baeb8a8659943b9862d	1145	SUPERFAMILY	SSF53150	DNA repair protein MutS, domain II	367	455	1.02E-7	T	12-08-2023	IPR036678	MutS, connector domain superfamily	GO:0005524|GO:0006298|GO:0030983
KAH0568095.1	561a68eed6845baeb8a8659943b9862d	1145	MobiDBLite	mobidb-lite	consensus disorder prediction	1	191	-	T	12-08-2023	-	-
KAH0568095.1	561a68eed6845baeb8a8659943b9862d	1145	FunFam	G3DSA:1.10.1420.10:FF:000005	DNA mismatch repair protein	719	849	5.1E-27	T	12-08-2023	-	-
KAH0568095.1	561a68eed6845baeb8a8659943b9862d	1145	ProSitePatterns	PS00486	DNA mismatch repair proteins mutS family signature.	1003	1019	-	T	12-08-2023	IPR000432	DNA mismatch repair protein MutS, C-terminal	GO:0005524|GO:0006298|GO:0030983
KAH0568095.1	561a68eed6845baeb8a8659943b9862d	1145	Pfam	PF05192	MutS domain III	562	873	1.0E-28	T	12-08-2023	IPR007696	DNA mismatch repair protein MutS, core	GO:0005524|GO:0006298|GO:0030983
KAH0568095.1	561a68eed6845baeb8a8659943b9862d	1145	Coils	Coil	Coil	616	636	-	T	12-08-2023	-	-
KAH0568095.1	561a68eed6845baeb8a8659943b9862d	1145	SMART	SM00533	DNAend	571	907	6.1E-35	T	12-08-2023	IPR007696	DNA mismatch repair protein MutS, core	GO:0005524|GO:0006298|GO:0030983
KAH0568095.1	561a68eed6845baeb8a8659943b9862d	1145	SMART	SM00534	mutATP5	922	1115	3.2E-103	T	12-08-2023	IPR000432	DNA mismatch repair protein MutS, C-terminal	GO:0005524|GO:0006298|GO:0030983
KAH0568095.1	561a68eed6845baeb8a8659943b9862d	1145	Pfam	PF00488	MutS domain V	925	1118	1.2E-67	T	12-08-2023	IPR000432	DNA mismatch repair protein MutS, C-terminal	GO:0005524|GO:0006298|GO:0030983
KAH0568095.1	561a68eed6845baeb8a8659943b9862d	1145	Gene3D	G3DSA:1.10.1420.10	-	557	873	3.2E-85	T	12-08-2023	-	-
KAH0568095.1	561a68eed6845baeb8a8659943b9862d	1145	Pfam	PF05188	MutS domain II	370	459	2.3E-8	T	12-08-2023	IPR007860	DNA mismatch repair protein MutS, connector domain	GO:0005524|GO:0006298|GO:0030983
KAH0568095.1	561a68eed6845baeb8a8659943b9862d	1145	MobiDBLite	mobidb-lite	consensus disorder prediction	156	176	-	T	12-08-2023	-	-
KAH0568095.1	561a68eed6845baeb8a8659943b9862d	1145	MobiDBLite	mobidb-lite	consensus disorder prediction	1	17	-	T	12-08-2023	-	-
KAH0568095.1	561a68eed6845baeb8a8659943b9862d	1145	Pfam	PF01624	MutS domain I	238	355	2.4E-26	T	12-08-2023	IPR007695	DNA mismatch repair protein MutS-like, N-terminal	GO:0005524|GO:0006298|GO:0030983
KAH0568095.1	561a68eed6845baeb8a8659943b9862d	1145	SUPERFAMILY	SSF55271	DNA repair protein MutS, domain I	226	354	9.94E-28	T	12-08-2023	IPR016151	DNA mismatch repair protein MutS, N-terminal	GO:0005524|GO:0006298|GO:0030983
KAH0568095.1	561a68eed6845baeb8a8659943b9862d	1145	Pfam	PF05190	MutS family domain IV	743	826	3.3E-7	T	12-08-2023	IPR007861	DNA mismatch repair protein MutS, clamp	GO:0005524|GO:0006298|GO:0030983
KAF8945642.1	5733d4cca03b84516c677e5854172159	119	SMART	SM00534	mutATP5	1	119	1.6E-47	T	12-08-2023	IPR000432	DNA mismatch repair protein MutS, C-terminal	GO:0005524|GO:0006298|GO:0030983
KAF8945642.1	5733d4cca03b84516c677e5854172159	119	Pfam	PF00488	MutS domain V	1	118	1.0E-59	T	12-08-2023	IPR000432	DNA mismatch repair protein MutS, C-terminal	GO:0005524|GO:0006298|GO:0030983
KAF8945642.1	5733d4cca03b84516c677e5854172159	119	ProSitePatterns	PS00486	DNA mismatch repair proteins mutS family signature.	72	88	-	T	12-08-2023	IPR000432	DNA mismatch repair protein MutS, C-terminal	GO:0005524|GO:0006298|GO:0030983
KAF8945642.1	5733d4cca03b84516c677e5854172159	119	Gene3D	G3DSA:3.40.50.300	-	1	119	2.0E-60	T	12-08-2023	IPR027417	P-loop containing nucleoside triphosphate hydrolase	-
KAF8945642.1	5733d4cca03b84516c677e5854172159	119	SUPERFAMILY	SSF52540	P-loop containing nucleoside triphosphate hydrolases	1	118	6.76E-32	T	12-08-2023	IPR027417	P-loop containing nucleoside triphosphate hydrolase	-
KAF8945642.1	5733d4cca03b84516c677e5854172159	119	PANTHER	PTHR11361	DNA MISMATCH REPAIR PROTEIN MUTS FAMILY MEMBER	1	118	7.1E-62	T	12-08-2023	IPR045076	DNA mismatch repair MutS family	GO:0005524|GO:0006298|GO:0030983|GO:0140664
XP_006959847.1	6add2ea52593e6961fda87ae50342563	1017	Gene3D	G3DSA:3.40.1170.10	DNA repair protein MutS, domain I	78	251	7.1E-53	T	12-08-2023	IPR016151	DNA mismatch repair protein MutS, N-terminal	GO:0005524|GO:0006298|GO:0030983
XP_006959847.1	6add2ea52593e6961fda87ae50342563	1017	Pfam	PF00488	MutS domain V	771	957	3.1E-66	T	12-08-2023	IPR000432	DNA mismatch repair protein MutS, C-terminal	GO:0005524|GO:0006298|GO:0030983
XP_006959847.1	6add2ea52593e6961fda87ae50342563	1017	SMART	SM00534	mutATP5	768	956	1.1E-85	T	12-08-2023	IPR000432	DNA mismatch repair protein MutS, C-terminal	GO:0005524|GO:0006298|GO:0030983
XP_006959847.1	6add2ea52593e6961fda87ae50342563	1017	ProSitePatterns	PS00486	DNA mismatch repair proteins mutS family signature.	849	865	-	T	12-08-2023	IPR000432	DNA mismatch repair protein MutS, C-terminal	GO:0005524|GO:0006298|GO:0030983
XP_006959847.1	6add2ea52593e6961fda87ae50342563	1017	PIRSF	PIRSF037677	Msh6	2	1013	0.0	T	12-08-2023	IPR017261	DNA mismatch repair protein MutS/MSH	GO:0006298|GO:0030983
XP_006959847.1	6add2ea52593e6961fda87ae50342563	1017	SUPERFAMILY	SSF53150	DNA repair protein MutS, domain II	241	415	2.09E-14	T	12-08-2023	IPR036678	MutS, connector domain superfamily	GO:0005524|GO:0006298|GO:0030983
XP_006959847.1	6add2ea52593e6961fda87ae50342563	1017	Gene3D	G3DSA:3.40.50.300	-	728	1015	8.8E-89	T	12-08-2023	IPR027417	P-loop containing nucleoside triphosphate hydrolase	-
XP_006959847.1	6add2ea52593e6961fda87ae50342563	1017	Gene3D	G3DSA:1.10.1420.10	-	427	718	7.9E-77	T	12-08-2023	-	-
XP_006959847.1	6add2ea52593e6961fda87ae50342563	1017	Pfam	PF05188	MutS domain II	259	405	3.7E-13	T	12-08-2023	IPR007860	DNA mismatch repair protein MutS, connector domain	GO:0005524|GO:0006298|GO:0030983
XP_006959847.1	6add2ea52593e6961fda87ae50342563	1017	SUPERFAMILY	SSF52540	P-loop containing nucleoside triphosphate hydrolases	728	958	3.04E-45	T	12-08-2023	IPR027417	P-loop containing nucleoside triphosphate hydrolase	-
XP_006959847.1	6add2ea52593e6961fda87ae50342563	1017	SMART	SM00533	DNAend	442	753	7.6E-58	T	12-08-2023	IPR007696	DNA mismatch repair protein MutS, core	GO:0005524|GO:0006298|GO:0030983
XP_006959847.1	6add2ea52593e6961fda87ae50342563	1017	Coils	Coil	Coil	954	974	-	T	12-08-2023	-	-
XP_006959847.1	6add2ea52593e6961fda87ae50342563	1017	Gene3D	G3DSA:1.10.1420.10	-	572	693	7.9E-77	T	12-08-2023	-	-
XP_006959847.1	6add2ea52593e6961fda87ae50342563	1017	Pfam	PF05192	MutS domain III	429	717	2.4E-36	T	12-08-2023	IPR007696	DNA mismatch repair protein MutS, core	GO:0005524|GO:0006298|GO:0030983
XP_006959847.1	6add2ea52593e6961fda87ae50342563	1017	Pfam	PF01624	MutS domain I	121	245	1.7E-31	T	12-08-2023	IPR007695	DNA mismatch repair protein MutS-like, N-terminal	GO:0005524|GO:0006298|GO:0030983
XP_006959847.1	6add2ea52593e6961fda87ae50342563	1017	Coils	Coil	Coil	664	684	-	T	12-08-2023	-	-
XP_006959847.1	6add2ea52593e6961fda87ae50342563	1017	MobiDBLite	mobidb-lite	consensus disorder prediction	55	71	-	T	12-08-2023	-	-
XP_006959847.1	6add2ea52593e6961fda87ae50342563	1017	PANTHER	PTHR11361	DNA MISMATCH REPAIR PROTEIN MUTS FAMILY MEMBER	123	974	3.7E-160	T	12-08-2023	IPR045076	DNA mismatch repair MutS family	GO:0005524|GO:0006298|GO:0030983|GO:0140664
XP_006959847.1	6add2ea52593e6961fda87ae50342563	1017	MobiDBLite	mobidb-lite	consensus disorder prediction	1	82	-	T	12-08-2023	-	-
XP_006959847.1	6add2ea52593e6961fda87ae50342563	1017	SUPERFAMILY	SSF55271	DNA repair protein MutS, domain I	108	242	3.14E-32	T	12-08-2023	IPR016151	DNA mismatch repair protein MutS, N-terminal	GO:0005524|GO:0006298|GO:0030983
XP_006959847.1	6add2ea52593e6961fda87ae50342563	1017	Pfam	PF05190	MutS family domain IV	587	676	2.8E-11	T	12-08-2023	IPR007861	DNA mismatch repair protein MutS, clamp	GO:0005524|GO:0006298|GO:0030983
XP_006959847.1	6add2ea52593e6961fda87ae50342563	1017	Gene3D	G3DSA:3.30.420.110	MutS, connector domain	254	426	1.2E-47	T	12-08-2023	IPR036678	MutS, connector domain superfamily	GO:0005524|GO:0006298|GO:0030983
XP_006959847.1	6add2ea52593e6961fda87ae50342563	1017	Coils	Coil	Coil	585	619	-	T	12-08-2023	-	-
XP_006959847.1	6add2ea52593e6961fda87ae50342563	1017	Coils	Coil	Coil	531	551	-	T	12-08-2023	-	-
XP_006959847.1	6add2ea52593e6961fda87ae50342563	1017	MobiDBLite	mobidb-lite	consensus disorder prediction	1	22	-	T	12-08-2023	-	-
XP_006959847.1	6add2ea52593e6961fda87ae50342563	1017	SUPERFAMILY	SSF48334	DNA repair protein MutS, domain III	426	722	5.23E-61	T	12-08-2023	IPR036187	DNA mismatch repair protein MutS, core domain superfamily	-
EIM20126.1	6add2ea52593e6961fda87ae50342563	1017	Gene3D	G3DSA:3.40.1170.10	DNA repair protein MutS, domain I	78	251	7.1E-53	T	12-08-2023	IPR016151	DNA mismatch repair protein MutS, N-terminal	GO:0005524|GO:0006298|GO:0030983
EIM20126.1	6add2ea52593e6961fda87ae50342563	1017	Pfam	PF00488	MutS domain V	771	957	3.1E-66	T	12-08-2023	IPR000432	DNA mismatch repair protein MutS, C-terminal	GO:0005524|GO:0006298|GO:0030983
EIM20126.1	6add2ea52593e6961fda87ae50342563	1017	SMART	SM00534	mutATP5	768	956	1.1E-85	T	12-08-2023	IPR000432	DNA mismatch repair protein MutS, C-terminal	GO:0005524|GO:0006298|GO:0030983
EIM20126.1	6add2ea52593e6961fda87ae50342563	1017	ProSitePatterns	PS00486	DNA mismatch repair proteins mutS family signature.	849	865	-	T	12-08-2023	IPR000432	DNA mismatch repair protein MutS, C-terminal	GO:0005524|GO:0006298|GO:0030983
EIM20126.1	6add2ea52593e6961fda87ae50342563	1017	PIRSF	PIRSF037677	Msh6	2	1013	0.0	T	12-08-2023	IPR017261	DNA mismatch repair protein MutS/MSH	GO:0006298|GO:0030983
EIM20126.1	6add2ea52593e6961fda87ae50342563	1017	SUPERFAMILY	SSF53150	DNA repair protein MutS, domain II	241	415	2.09E-14	T	12-08-2023	IPR036678	MutS, connector domain superfamily	GO:0005524|GO:0006298|GO:0030983
EIM20126.1	6add2ea52593e6961fda87ae50342563	1017	Gene3D	G3DSA:3.40.50.300	-	728	1015	8.8E-89	T	12-08-2023	IPR027417	P-loop containing nucleoside triphosphate hydrolase	-
EIM20126.1	6add2ea52593e6961fda87ae50342563	1017	Gene3D	G3DSA:1.10.1420.10	-	427	718	7.9E-77	T	12-08-2023	-	-
EIM20126.1	6add2ea52593e6961fda87ae50342563	1017	Pfam	PF05188	MutS domain II	259	405	3.7E-13	T	12-08-2023	IPR007860	DNA mismatch repair protein MutS, connector domain	GO:0005524|GO:0006298|GO:0030983
EIM20126.1	6add2ea52593e6961fda87ae50342563	1017	SUPERFAMILY	SSF52540	P-loop containing nucleoside triphosphate hydrolases	728	958	3.04E-45	T	12-08-2023	IPR027417	P-loop containing nucleoside triphosphate hydrolase	-
EIM20126.1	6add2ea52593e6961fda87ae50342563	1017	SMART	SM00533	DNAend	442	753	7.6E-58	T	12-08-2023	IPR007696	DNA mismatch repair protein MutS, core	GO:0005524|GO:0006298|GO:0030983
EIM20126.1	6add2ea52593e6961fda87ae50342563	1017	Coils	Coil	Coil	954	974	-	T	12-08-2023	-	-
EIM20126.1	6add2ea52593e6961fda87ae50342563	1017	Gene3D	G3DSA:1.10.1420.10	-	572	693	7.9E-77	T	12-08-2023	-	-
EIM20126.1	6add2ea52593e6961fda87ae50342563	1017	Pfam	PF05192	MutS domain III	429	717	2.4E-36	T	12-08-2023	IPR007696	DNA mismatch repair protein MutS, core	GO:0005524|GO:0006298|GO:0030983
EIM20126.1	6add2ea52593e6961fda87ae50342563	1017	Pfam	PF01624	MutS domain I	121	245	1.7E-31	T	12-08-2023	IPR007695	DNA mismatch repair protein MutS-like, N-terminal	GO:0005524|GO:0006298|GO:0030983
EIM20126.1	6add2ea52593e6961fda87ae50342563	1017	Coils	Coil	Coil	664	684	-	T	12-08-2023	-	-
EIM20126.1	6add2ea52593e6961fda87ae50342563	1017	MobiDBLite	mobidb-lite	consensus disorder prediction	55	71	-	T	12-08-2023	-	-
EIM20126.1	6add2ea52593e6961fda87ae50342563	1017	PANTHER	PTHR11361	DNA MISMATCH REPAIR PROTEIN MUTS FAMILY MEMBER	123	974	3.7E-160	T	12-08-2023	IPR045076	DNA mismatch repair MutS family	GO:0005524|GO:0006298|GO:0030983|GO:0140664
EIM20126.1	6add2ea52593e6961fda87ae50342563	1017	MobiDBLite	mobidb-lite	consensus disorder prediction	1	82	-	T	12-08-2023	-	-
EIM20126.1	6add2ea52593e6961fda87ae50342563	1017	SUPERFAMILY	SSF55271	DNA repair protein MutS, domain I	108	242	3.14E-32	T	12-08-2023	IPR016151	DNA mismatch repair protein MutS, N-terminal	GO:0005524|GO:0006298|GO:0030983
EIM20126.1	6add2ea52593e6961fda87ae50342563	1017	Pfam	PF05190	MutS family domain IV	587	676	2.8E-11	T	12-08-2023	IPR007861	DNA mismatch repair protein MutS, clamp	GO:0005524|GO:0006298|GO:0030983
EIM20126.1	6add2ea52593e6961fda87ae50342563	1017	Gene3D	G3DSA:3.30.420.110	MutS, connector domain	254	426	1.2E-47	T	12-08-2023	IPR036678	MutS, connector domain superfamily	GO:0005524|GO:0006298|GO:0030983
EIM20126.1	6add2ea52593e6961fda87ae50342563	1017	Coils	Coil	Coil	585	619	-	T	12-08-2023	-	-
EIM20126.1	6add2ea52593e6961fda87ae50342563	1017	Coils	Coil	Coil	531	551	-	T	12-08-2023	-	-
EIM20126.1	6add2ea52593e6961fda87ae50342563	1017	MobiDBLite	mobidb-lite	consensus disorder prediction	1	22	-	T	12-08-2023	-	-
EIM20126.1	6add2ea52593e6961fda87ae50342563	1017	SUPERFAMILY	SSF48334	DNA repair protein MutS, domain III	426	722	5.23E-61	T	12-08-2023	IPR036187	DNA mismatch repair protein MutS, core domain superfamily	-
KAI0360516.1	533134fce9cd2958b5256096bf0a76f6	967	SUPERFAMILY	SSF52540	P-loop containing nucleoside triphosphate hydrolases	645	886	2.16E-55	T	12-08-2023	IPR027417	P-loop containing nucleoside triphosphate hydrolase	-
KAI0360516.1	533134fce9cd2958b5256096bf0a76f6	967	CDD	cd03285	ABC_MSH2_euk	659	885	1.0327E-148	T	12-08-2023	IPR032642	DNA mismatch repair protein Msh2, ATP-binding cassette domain	GO:0005524
KAI0360516.1	533134fce9cd2958b5256096bf0a76f6	967	PANTHER	PTHR11361	DNA MISMATCH REPAIR PROTEIN MUTS FAMILY MEMBER	120	887	1.6E-159	T	12-08-2023	IPR045076	DNA mismatch repair MutS family	GO:0005524|GO:0006298|GO:0030983|GO:0140664
KAI0360516.1	533134fce9cd2958b5256096bf0a76f6	967	ProSitePatterns	PS00486	DNA mismatch repair proteins mutS family signature.	769	785	-	T	12-08-2023	IPR000432	DNA mismatch repair protein MutS, C-terminal	GO:0005524|GO:0006298|GO:0030983
KAI0360516.1	533134fce9cd2958b5256096bf0a76f6	967	Gene3D	G3DSA:1.10.1420.10	-	321	539	1.4E-50	T	12-08-2023	-	-
KAI0360516.1	533134fce9cd2958b5256096bf0a76f6	967	Gene3D	G3DSA:1.10.1420.10	-	546	645	8.8E-12	T	12-08-2023	-	-
KAI0360516.1	533134fce9cd2958b5256096bf0a76f6	967	SUPERFAMILY	SSF53150	DNA repair protein MutS, domain II	169	335	3.92E-5	T	12-08-2023	IPR036678	MutS, connector domain superfamily	GO:0005524|GO:0006298|GO:0030983
KAI0360516.1	533134fce9cd2958b5256096bf0a76f6	967	Pfam	PF05190	MutS family domain IV	498	594	4.5E-16	T	12-08-2023	IPR007861	DNA mismatch repair protein MutS, clamp	GO:0005524|GO:0006298|GO:0030983
KAI0360516.1	533134fce9cd2958b5256096bf0a76f6	967	Gene3D	G3DSA:3.40.50.300	-	646	956	4.3E-103	T	12-08-2023	IPR027417	P-loop containing nucleoside triphosphate hydrolase	-
KAI0360516.1	533134fce9cd2958b5256096bf0a76f6	967	FunFam	G3DSA:3.30.420.110:FF:000002	DNA mismatch repair protein	128	318	4.6E-53	T	12-08-2023	-	-
KAI0360516.1	533134fce9cd2958b5256096bf0a76f6	967	Pfam	PF05192	MutS domain III	326	635	2.6E-34	T	12-08-2023	IPR007696	DNA mismatch repair protein MutS, core	GO:0005524|GO:0006298|GO:0030983
KAI0360516.1	533134fce9cd2958b5256096bf0a76f6	967	Pfam	PF01624	MutS domain I	23	132	5.2E-8	T	12-08-2023	IPR007695	DNA mismatch repair protein MutS-like, N-terminal	GO:0005524|GO:0006298|GO:0030983
KAI0360516.1	533134fce9cd2958b5256096bf0a76f6	967	FunFam	G3DSA:3.40.50.300:FF:000523	DNA mismatch repair protein	646	957	3.8E-140	T	12-08-2023	-	-
KAI0360516.1	533134fce9cd2958b5256096bf0a76f6	967	Pfam	PF05188	MutS domain II	164	304	6.0E-16	T	12-08-2023	IPR007860	DNA mismatch repair protein MutS, connector domain	GO:0005524|GO:0006298|GO:0030983
KAI0360516.1	533134fce9cd2958b5256096bf0a76f6	967	Pfam	PF00488	MutS domain V	691	885	2.8E-83	T	12-08-2023	IPR000432	DNA mismatch repair protein MutS, C-terminal	GO:0005524|GO:0006298|GO:0030983
KAI0360516.1	533134fce9cd2958b5256096bf0a76f6	967	SMART	SM00533	DNAend	343	671	3.5E-84	T	12-08-2023	IPR007696	DNA mismatch repair protein MutS, core	GO:0005524|GO:0006298|GO:0030983
KAI0360516.1	533134fce9cd2958b5256096bf0a76f6	967	SMART	SM00534	mutATP5	688	882	9.4E-121	T	12-08-2023	IPR000432	DNA mismatch repair protein MutS, C-terminal	GO:0005524|GO:0006298|GO:0030983
KAI0360516.1	533134fce9cd2958b5256096bf0a76f6	967	Gene3D	G3DSA:3.30.420.110	MutS, connector domain	128	318	2.2E-56	T	12-08-2023	IPR036678	MutS, connector domain superfamily	GO:0005524|GO:0006298|GO:0030983
KAI0360516.1	533134fce9cd2958b5256096bf0a76f6	967	Gene3D	G3DSA:3.40.1170.10	DNA repair protein MutS, domain I	6	127	6.1E-35	T	12-08-2023	IPR016151	DNA mismatch repair protein MutS, N-terminal	GO:0005524|GO:0006298|GO:0030983
KAI0360516.1	533134fce9cd2958b5256096bf0a76f6	967	PIRSF	PIRSF005813	MSH2	6	966	0.0	T	12-08-2023	IPR011184	DNA mismatch repair Msh2-type	GO:0005524|GO:0006298|GO:0030983
KAI0360516.1	533134fce9cd2958b5256096bf0a76f6	967	FunFam	G3DSA:1.10.1420.10:FF:000003	DNA mismatch repair protein	321	541	4.3E-69	T	12-08-2023	-	-
KAI0360516.1	533134fce9cd2958b5256096bf0a76f6	967	SUPERFAMILY	SSF48334	DNA repair protein MutS, domain III	324	640	6.8E-66	T	12-08-2023	IPR036187	DNA mismatch repair protein MutS, core domain superfamily	-
XP_037290175.1	63db40474f6645d4acf7d4e327cc327a	736	SMART	SM00534	mutATP5	661	736	9.8E-9	T	12-08-2023	IPR000432	DNA mismatch repair protein MutS, C-terminal	GO:0005524|GO:0006298|GO:0030983
XP_037290175.1	63db40474f6645d4acf7d4e327cc327a	736	Pfam	PF05192	MutS domain III	302	607	9.3E-36	T	12-08-2023	IPR007696	DNA mismatch repair protein MutS, core	GO:0005524|GO:0006298|GO:0030983
XP_037290175.1	63db40474f6645d4acf7d4e327cc327a	736	Pfam	PF05190	MutS family domain IV	471	565	6.9E-18	T	12-08-2023	IPR007861	DNA mismatch repair protein MutS, clamp	GO:0005524|GO:0006298|GO:0030983
XP_037290175.1	63db40474f6645d4acf7d4e327cc327a	736	Pfam	PF01624	MutS domain I	19	125	5.0E-13	T	12-08-2023	IPR007695	DNA mismatch repair protein MutS-like, N-terminal	GO:0005524|GO:0006298|GO:0030983
XP_037290175.1	63db40474f6645d4acf7d4e327cc327a	736	Gene3D	G3DSA:3.40.1170.10	DNA repair protein MutS, domain I	7	120	7.6E-36	T	12-08-2023	IPR016151	DNA mismatch repair protein MutS, N-terminal	GO:0005524|GO:0006298|GO:0030983
XP_037290175.1	63db40474f6645d4acf7d4e327cc327a	736	SMART	SM00533	DNAend	318	644	3.2E-77	T	12-08-2023	IPR007696	DNA mismatch repair protein MutS, core	GO:0005524|GO:0006298|GO:0030983
XP_037290175.1	63db40474f6645d4acf7d4e327cc327a	736	Coils	Coil	Coil	469	496	-	T	12-08-2023	-	-
XP_037290175.1	63db40474f6645d4acf7d4e327cc327a	736	Gene3D	G3DSA:1.10.1420.10	-	532	616	1.1E-8	T	12-08-2023	-	-
XP_037290175.1	63db40474f6645d4acf7d4e327cc327a	736	Gene3D	G3DSA:1.10.1420.10	-	296	521	8.9E-54	T	12-08-2023	-	-
XP_037290175.1	63db40474f6645d4acf7d4e327cc327a	736	SUPERFAMILY	SSF52540	P-loop containing nucleoside triphosphate hydrolases	618	735	1.42E-24	T	12-08-2023	IPR027417	P-loop containing nucleoside triphosphate hydrolase	-
XP_037290175.1	63db40474f6645d4acf7d4e327cc327a	736	PANTHER	PTHR11361	DNA MISMATCH REPAIR PROTEIN MUTS FAMILY MEMBER	81	736	1.3E-103	T	12-08-2023	IPR045076	DNA mismatch repair MutS family	GO:0005524|GO:0006298|GO:0030983|GO:0140664
XP_037290175.1	63db40474f6645d4acf7d4e327cc327a	736	FunFam	G3DSA:1.10.1420.10:FF:000003	DNA mismatch repair protein	295	514	1.6E-66	T	12-08-2023	-	-
XP_037290175.1	63db40474f6645d4acf7d4e327cc327a	736	Gene3D	G3DSA:3.30.420.110	MutS, connector domain	121	291	1.5E-39	T	12-08-2023	IPR036678	MutS, connector domain superfamily	GO:0005524|GO:0006298|GO:0030983
XP_037290175.1	63db40474f6645d4acf7d4e327cc327a	736	Pfam	PF05188	MutS domain II	146	278	7.1E-12	T	12-08-2023	IPR007860	DNA mismatch repair protein MutS, connector domain	GO:0005524|GO:0006298|GO:0030983
XP_037290175.1	63db40474f6645d4acf7d4e327cc327a	736	PIRSF	PIRSF005813	MSH2	5	736	2.1E-234	T	12-08-2023	IPR011184	DNA mismatch repair Msh2-type	GO:0005524|GO:0006298|GO:0030983
XP_037290175.1	63db40474f6645d4acf7d4e327cc327a	736	Gene3D	G3DSA:3.40.50.300	-	619	736	4.1E-47	T	12-08-2023	IPR027417	P-loop containing nucleoside triphosphate hydrolase	-
XP_037290175.1	63db40474f6645d4acf7d4e327cc327a	736	SUPERFAMILY	SSF48334	DNA repair protein MutS, domain III	319	612	1.7E-65	T	12-08-2023	IPR036187	DNA mismatch repair protein MutS, core domain superfamily	-
XP_037290175.1	63db40474f6645d4acf7d4e327cc327a	736	Pfam	PF00488	MutS domain V	665	736	5.6E-32	T	12-08-2023	IPR000432	DNA mismatch repair protein MutS, C-terminal	GO:0005524|GO:0006298|GO:0030983
XP_041802943.1	0c488617e9eced7119a893271238e519	1382	Pfam	PF05192	MutS domain III	758	1080	2.2E-36	T	12-08-2023	IPR007696	DNA mismatch repair protein MutS, core	GO:0005524|GO:0006298|GO:0030983
XP_041802943.1	0c488617e9eced7119a893271238e519	1382	SMART	SM00534	mutATP5	1149	1343	9.2E-114	T	12-08-2023	IPR000432	DNA mismatch repair protein MutS, C-terminal	GO:0005524|GO:0006298|GO:0030983
XP_041802943.1	0c488617e9eced7119a893271238e519	1382	FunFam	G3DSA:2.30.30.140:FF:000144	DNA mismatch repair protein	75	205	2.8E-76	T	12-08-2023	-	-
XP_041802943.1	0c488617e9eced7119a893271238e519	1382	Gene3D	G3DSA:1.10.1420.10	-	752	1080	8.7E-122	T	12-08-2023	-	-
XP_041802943.1	0c488617e9eced7119a893271238e519	1382	Pfam	PF00488	MutS domain V	1153	1345	7.4E-71	T	12-08-2023	IPR000432	DNA mismatch repair protein MutS, C-terminal	GO:0005524|GO:0006298|GO:0030983
XP_041802943.1	0c488617e9eced7119a893271238e519	1382	FunFam	G3DSA:1.10.1420.10:FF:000005	DNA mismatch repair protein	925	1057	6.0E-55	T	12-08-2023	-	-
XP_041802943.1	0c488617e9eced7119a893271238e519	1382	SUPERFAMILY	SSF53150	DNA repair protein MutS, domain II	547	625	6.54E-7	T	12-08-2023	IPR036678	MutS, connector domain superfamily	GO:0005524|GO:0006298|GO:0030983
XP_041802943.1	0c488617e9eced7119a893271238e519	1382	MobiDBLite	mobidb-lite	consensus disorder prediction	196	383	-	T	12-08-2023	-	-
XP_041802943.1	0c488617e9eced7119a893271238e519	1382	Pfam	PF05188	MutS domain II	553	713	2.3E-12	T	12-08-2023	IPR007860	DNA mismatch repair protein MutS, connector domain	GO:0005524|GO:0006298|GO:0030983
XP_041802943.1	0c488617e9eced7119a893271238e519	1382	PIRSF	PIRSF037677	Msh6	182	1381	0.0	T	12-08-2023	IPR017261	DNA mismatch repair protein MutS/MSH	GO:0006298|GO:0030983
XP_041802943.1	0c488617e9eced7119a893271238e519	1382	SUPERFAMILY	SSF48334	DNA repair protein MutS, domain III	755	1085	1.57E-64	T	12-08-2023	IPR036187	DNA mismatch repair protein MutS, core domain superfamily	-
XP_041802943.1	0c488617e9eced7119a893271238e519	1382	FunFam	G3DSA:3.30.420.110:FF:000004	DNA mismatch repair protein	551	751	8.8E-98	T	12-08-2023	-	-
XP_041802943.1	0c488617e9eced7119a893271238e519	1382	SUPERFAMILY	SSF63748	Tudor/PWWP/MBT	91	220	2.29E-23	T	12-08-2023	-	-
XP_041802943.1	0c488617e9eced7119a893271238e519	1382	CDD	cd05837	PWWP_MSH6	94	197	5.76553E-47	T	12-08-2023	-	-
XP_041802943.1	0c488617e9eced7119a893271238e519	1382	FunFam	G3DSA:3.40.50.300:FF:000645	DNA mismatch repair protein	1090	1357	1.6E-156	T	12-08-2023	-	-
XP_041802943.1	0c488617e9eced7119a893271238e519	1382	SUPERFAMILY	SSF52540	P-loop containing nucleoside triphosphate hydrolases	1107	1347	1.68E-50	T	12-08-2023	IPR027417	P-loop containing nucleoside triphosphate hydrolase	-
XP_041802943.1	0c488617e9eced7119a893271238e519	1382	Gene3D	G3DSA:3.40.50.300	-	1090	1358	2.0E-96	T	12-08-2023	IPR027417	P-loop containing nucleoside triphosphate hydrolase	-
XP_041802943.1	0c488617e9eced7119a893271238e519	1382	MobiDBLite	mobidb-lite	consensus disorder prediction	203	221	-	T	12-08-2023	-	-
XP_041802943.1	0c488617e9eced7119a893271238e519	1382	Coils	Coil	Coil	954	974	-	T	12-08-2023	-	-
XP_041802943.1	0c488617e9eced7119a893271238e519	1382	FunFam	G3DSA:1.10.1420.10:FF:000006	DNA mismatch repair protein	752	915	1.2E-73	T	12-08-2023	-	-
XP_041802943.1	0c488617e9eced7119a893271238e519	1382	SUPERFAMILY	SSF55271	DNA repair protein MutS, domain I	410	536	5.1E-33	T	12-08-2023	IPR016151	DNA mismatch repair protein MutS, N-terminal	GO:0005524|GO:0006298|GO:0030983
XP_041802943.1	0c488617e9eced7119a893271238e519	1382	ProSiteProfiles	PS50812	PWWP domain profile.	96	157	15.294194	T	12-08-2023	IPR000313	PWWP domain	-
XP_041802943.1	0c488617e9eced7119a893271238e519	1382	ProSitePatterns	PS00486	DNA mismatch repair proteins mutS family signature.	1230	1246	-	T	12-08-2023	IPR000432	DNA mismatch repair protein MutS, C-terminal	GO:0005524|GO:0006298|GO:0030983
XP_041802943.1	0c488617e9eced7119a893271238e519	1382	SMART	SM00293	PWWP_4	94	156	1.4E-14	T	12-08-2023	IPR000313	PWWP domain	-
XP_041802943.1	0c488617e9eced7119a893271238e519	1382	Gene3D	G3DSA:3.40.1170.10	DNA repair protein MutS, domain I	377	546	3.9E-59	T	12-08-2023	IPR016151	DNA mismatch repair protein MutS, N-terminal	GO:0005524|GO:0006298|GO:0030983
XP_041802943.1	0c488617e9eced7119a893271238e519	1382	MobiDBLite	mobidb-lite	consensus disorder prediction	33	65	-	T	12-08-2023	-	-
XP_041802943.1	0c488617e9eced7119a893271238e519	1382	FunFam	G3DSA:3.40.1170.10:FF:000002	DNA mismatch repair protein	378	545	2.1E-76	T	12-08-2023	-	-
XP_041802943.1	0c488617e9eced7119a893271238e519	1382	MobiDBLite	mobidb-lite	consensus disorder prediction	1	82	-	T	12-08-2023	-	-
XP_041802943.1	0c488617e9eced7119a893271238e519	1382	Pfam	PF01624	MutS domain I	422	539	1.5E-33	T	12-08-2023	IPR007695	DNA mismatch repair protein MutS-like, N-terminal	GO:0005524|GO:0006298|GO:0030983
XP_041802943.1	0c488617e9eced7119a893271238e519	1382	Gene3D	G3DSA:3.30.420.110	MutS, connector domain	551	751	5.6E-70	T	12-08-2023	IPR036678	MutS, connector domain superfamily	GO:0005524|GO:0006298|GO:0030983
XP_041802943.1	0c488617e9eced7119a893271238e519	1382	MobiDBLite	mobidb-lite	consensus disorder prediction	222	283	-	T	12-08-2023	-	-
XP_041802943.1	0c488617e9eced7119a893271238e519	1382	Pfam	PF00855	PWWP domain	97	184	9.0E-16	T	12-08-2023	IPR000313	PWWP domain	-
XP_041802943.1	0c488617e9eced7119a893271238e519	1382	PANTHER	PTHR11361	DNA MISMATCH REPAIR PROTEIN MUTS FAMILY MEMBER	425	1356	1.6E-195	T	12-08-2023	IPR045076	DNA mismatch repair MutS family	GO:0005524|GO:0006298|GO:0030983|GO:0140664
XP_041802943.1	0c488617e9eced7119a893271238e519	1382	SMART	SM00533	DNAend	771	1122	6.9E-64	T	12-08-2023	IPR007696	DNA mismatch repair protein MutS, core	GO:0005524|GO:0006298|GO:0030983
XP_041802943.1	0c488617e9eced7119a893271238e519	1382	Pfam	PF05190	MutS family domain IV	949	1040	1.2E-14	T	12-08-2023	IPR007861	DNA mismatch repair protein MutS, clamp	GO:0005524|GO:0006298|GO:0030983
XP_041802943.1	0c488617e9eced7119a893271238e519	1382	Gene3D	G3DSA:2.30.30.140	-	76	205	2.4E-43	T	12-08-2023	-	-
XP_041802943.1	0c488617e9eced7119a893271238e519	1382	MobiDBLite	mobidb-lite	consensus disorder prediction	352	376	-	T	12-08-2023	-	-
XP_041802943.1	0c488617e9eced7119a893271238e519	1382	MobiDBLite	mobidb-lite	consensus disorder prediction	306	326	-	T	12-08-2023	-	-
XP_041802943.1	0c488617e9eced7119a893271238e519	1382	Gene3D	G3DSA:1.10.1420.10	-	925	1057	8.7E-122	T	12-08-2023	-	-
XP_041802943.1	0c488617e9eced7119a893271238e519	1382	MobiDBLite	mobidb-lite	consensus disorder prediction	284	305	-	T	12-08-2023	-	-
KAI6071492.1	811a9da9fc7dea4877439ebaae6b76c5	939	Pfam	PF05188	MutS domain II	161	295	6.9E-22	T	12-08-2023	IPR007860	DNA mismatch repair protein MutS, connector domain	GO:0005524|GO:0006298|GO:0030983
KAI6071492.1	811a9da9fc7dea4877439ebaae6b76c5	939	Coils	Coil	Coil	484	504	-	T	12-08-2023	-	-
KAI6071492.1	811a9da9fc7dea4877439ebaae6b76c5	939	Pfam	PF01624	MutS domain I	23	137	9.0E-19	T	12-08-2023	IPR007695	DNA mismatch repair protein MutS-like, N-terminal	GO:0005524|GO:0006298|GO:0030983
KAI6071492.1	811a9da9fc7dea4877439ebaae6b76c5	939	Pfam	PF00488	MutS domain V	672	858	3.6E-85	T	12-08-2023	IPR000432	DNA mismatch repair protein MutS, C-terminal	GO:0005524|GO:0006298|GO:0030983
KAI6071492.1	811a9da9fc7dea4877439ebaae6b76c5	939	CDD	cd03285	ABC_MSH2_euk	639	858	5.29181E-162	T	12-08-2023	IPR032642	DNA mismatch repair protein Msh2, ATP-binding cassette domain	GO:0005524
KAI6071492.1	811a9da9fc7dea4877439ebaae6b76c5	939	Gene3D	G3DSA:3.40.1170.10	DNA repair protein MutS, domain I	16	130	5.6E-40	T	12-08-2023	IPR016151	DNA mismatch repair protein MutS, N-terminal	GO:0005524|GO:0006298|GO:0030983
KAI6071492.1	811a9da9fc7dea4877439ebaae6b76c5	939	FunFam	G3DSA:3.40.50.300:FF:000523	DNA mismatch repair protein	626	938	8.1E-184	T	12-08-2023	-	-
KAI6071492.1	811a9da9fc7dea4877439ebaae6b76c5	939	PIRSF	PIRSF005813	MSH2	11	936	0.0	T	12-08-2023	IPR011184	DNA mismatch repair Msh2-type	GO:0005524|GO:0006298|GO:0030983
KAI6071492.1	811a9da9fc7dea4877439ebaae6b76c5	939	Gene3D	G3DSA:3.30.420.110	MutS, connector domain	131	303	6.5E-66	T	12-08-2023	IPR036678	MutS, connector domain superfamily	GO:0005524|GO:0006298|GO:0030983
KAI6071492.1	811a9da9fc7dea4877439ebaae6b76c5	939	FunFam	G3DSA:1.10.1420.10:FF:000009	DNA mismatch repair protein	524	625	8.1E-59	T	12-08-2023	-	-
KAI6071492.1	811a9da9fc7dea4877439ebaae6b76c5	939	ProSitePatterns	PS00486	DNA mismatch repair proteins mutS family signature.	749	765	-	T	12-08-2023	IPR000432	DNA mismatch repair protein MutS, C-terminal	GO:0005524|GO:0006298|GO:0030983
KAI6071492.1	811a9da9fc7dea4877439ebaae6b76c5	939	Gene3D	G3DSA:3.40.50.300	-	626	939	3.0E-114	T	12-08-2023	IPR027417	P-loop containing nucleoside triphosphate hydrolase	-
KAI6071492.1	811a9da9fc7dea4877439ebaae6b76c5	939	FunFam	G3DSA:1.10.1420.10:FF:000003	DNA mismatch repair protein	306	522	5.0E-100	T	12-08-2023	-	-
KAI6071492.1	811a9da9fc7dea4877439ebaae6b76c5	939	Pfam	PF05190	MutS family domain IV	480	574	4.7E-19	T	12-08-2023	IPR007861	DNA mismatch repair protein MutS, clamp	GO:0005524|GO:0006298|GO:0030983
KAI6071492.1	811a9da9fc7dea4877439ebaae6b76c5	939	SUPERFAMILY	SSF52540	P-loop containing nucleoside triphosphate hydrolases	625	859	3.38E-58	T	12-08-2023	IPR027417	P-loop containing nucleoside triphosphate hydrolase	-
KAI6071492.1	811a9da9fc7dea4877439ebaae6b76c5	939	FunFam	G3DSA:3.30.420.110:FF:000002	DNA mismatch repair protein	131	303	1.1E-78	T	12-08-2023	-	-
KAI6071492.1	811a9da9fc7dea4877439ebaae6b76c5	939	Pfam	PF05192	MutS domain III	312	615	1.1E-34	T	12-08-2023	IPR007696	DNA mismatch repair protein MutS, core	GO:0005524|GO:0006298|GO:0030983
KAI6071492.1	811a9da9fc7dea4877439ebaae6b76c5	939	SUPERFAMILY	SSF48334	DNA repair protein MutS, domain III	309	619	1.12E-72	T	12-08-2023	IPR036187	DNA mismatch repair protein MutS, core domain superfamily	-
KAI6071492.1	811a9da9fc7dea4877439ebaae6b76c5	939	SMART	SM00534	mutATP5	668	855	2.3E-122	T	12-08-2023	IPR000432	DNA mismatch repair protein MutS, C-terminal	GO:0005524|GO:0006298|GO:0030983
KAI6071492.1	811a9da9fc7dea4877439ebaae6b76c5	939	Gene3D	G3DSA:1.10.1420.10	-	516	625	2.3E-13	T	12-08-2023	-	-
KAI6071492.1	811a9da9fc7dea4877439ebaae6b76c5	939	Gene3D	G3DSA:1.10.1420.10	-	306	515	5.3E-62	T	12-08-2023	-	-
KAI6071492.1	811a9da9fc7dea4877439ebaae6b76c5	939	Coils	Coil	Coil	559	586	-	T	12-08-2023	-	-
KAI6071492.1	811a9da9fc7dea4877439ebaae6b76c5	939	PANTHER	PTHR11361	DNA MISMATCH REPAIR PROTEIN MUTS FAMILY MEMBER	86	870	5.9E-173	T	12-08-2023	IPR045076	DNA mismatch repair MutS family	GO:0005524|GO:0006298|GO:0030983|GO:0140664
KAI6071492.1	811a9da9fc7dea4877439ebaae6b76c5	939	FunFam	G3DSA:3.40.1170.10:FF:000003	DNA mismatch repair protein	13	130	3.7E-43	T	12-08-2023	-	-
KAI6071492.1	811a9da9fc7dea4877439ebaae6b76c5	939	SMART	SM00533	DNAend	327	651	7.7E-104	T	12-08-2023	IPR007696	DNA mismatch repair protein MutS, core	GO:0005524|GO:0006298|GO:0030983
OCL14384.1	024333c09374782bd04e824f98880abd	903	Gene3D	G3DSA:3.40.1170.10	DNA repair protein MutS, domain I	1	108	1.8E-27	T	12-08-2023	IPR016151	DNA mismatch repair protein MutS, N-terminal	GO:0005524|GO:0006298|GO:0030983
OCL14384.1	024333c09374782bd04e824f98880abd	903	SUPERFAMILY	SSF52540	P-loop containing nucleoside triphosphate hydrolases	662	895	2.89E-48	T	12-08-2023	IPR027417	P-loop containing nucleoside triphosphate hydrolase	-
OCL14384.1	024333c09374782bd04e824f98880abd	903	FunFam	G3DSA:3.40.50.300:FF:001238	DNA mismatch repair protein	662	897	3.2E-117	T	12-08-2023	-	-
OCL14384.1	024333c09374782bd04e824f98880abd	903	Pfam	PF01624	MutS domain I	4	107	7.1E-19	T	12-08-2023	IPR007695	DNA mismatch repair protein MutS-like, N-terminal	GO:0005524|GO:0006298|GO:0030983
OCL14384.1	024333c09374782bd04e824f98880abd	903	Pfam	PF05188	MutS domain II	152	261	5.7E-9	T	12-08-2023	IPR007860	DNA mismatch repair protein MutS, connector domain	GO:0005524|GO:0006298|GO:0030983
OCL14384.1	024333c09374782bd04e824f98880abd	903	PIRSF	PIRSF037677	Msh6	2	901	5.5E-113	T	12-08-2023	IPR017261	DNA mismatch repair protein MutS/MSH	GO:0006298|GO:0030983
OCL14384.1	024333c09374782bd04e824f98880abd	903	SUPERFAMILY	SSF53150	DNA repair protein MutS, domain II	105	297	3.66E-24	T	12-08-2023	IPR036678	MutS, connector domain superfamily	GO:0005524|GO:0006298|GO:0030983
OCL14384.1	024333c09374782bd04e824f98880abd	903	Gene3D	G3DSA:1.10.1420.10	-	598	653	3.1E-12	T	12-08-2023	-	-
OCL14384.1	024333c09374782bd04e824f98880abd	903	Gene3D	G3DSA:1.10.1420.10	-	517	597	3.1E-12	T	12-08-2023	-	-
OCL14384.1	024333c09374782bd04e824f98880abd	903	Pfam	PF05192	MutS domain III	287	653	6.1E-42	T	12-08-2023	IPR007696	DNA mismatch repair protein MutS, core	GO:0005524|GO:0006298|GO:0030983
OCL14384.1	024333c09374782bd04e824f98880abd	903	Pfam	PF00488	MutS domain V	707	894	1.8E-71	T	12-08-2023	IPR000432	DNA mismatch repair protein MutS, C-terminal	GO:0005524|GO:0006298|GO:0030983
OCL14384.1	024333c09374782bd04e824f98880abd	903	ProSitePatterns	PS00486	DNA mismatch repair proteins mutS family signature.	785	801	-	T	12-08-2023	IPR000432	DNA mismatch repair protein MutS, C-terminal	GO:0005524|GO:0006298|GO:0030983
OCL14384.1	024333c09374782bd04e824f98880abd	903	Gene3D	G3DSA:3.40.50.300	-	662	901	2.4E-87	T	12-08-2023	IPR027417	P-loop containing nucleoside triphosphate hydrolase	-
OCL14384.1	024333c09374782bd04e824f98880abd	903	SMART	SM00534	mutATP5	704	892	1.0E-93	T	12-08-2023	IPR000432	DNA mismatch repair protein MutS, C-terminal	GO:0005524|GO:0006298|GO:0030983
OCL14384.1	024333c09374782bd04e824f98880abd	903	Coils	Coil	Coil	526	553	-	T	12-08-2023	-	-
OCL14384.1	024333c09374782bd04e824f98880abd	903	PANTHER	PTHR11361	DNA MISMATCH REPAIR PROTEIN MUTS FAMILY MEMBER	34	896	1.5E-131	T	12-08-2023	IPR045076	DNA mismatch repair MutS family	GO:0005524|GO:0006298|GO:0030983|GO:0140664
OCL14384.1	024333c09374782bd04e824f98880abd	903	Gene3D	G3DSA:1.10.1420.10	-	281	475	1.1E-30	T	12-08-2023	-	-
OCL14384.1	024333c09374782bd04e824f98880abd	903	SMART	SM00533	DNAend	302	685	7.4E-48	T	12-08-2023	IPR007696	DNA mismatch repair protein MutS, core	GO:0005524|GO:0006298|GO:0030983
OCL14384.1	024333c09374782bd04e824f98880abd	903	SUPERFAMILY	SSF48334	DNA repair protein MutS, domain III	285	658	8.76E-55	T	12-08-2023	IPR036187	DNA mismatch repair protein MutS, core domain superfamily	-
OCL14384.1	024333c09374782bd04e824f98880abd	903	SUPERFAMILY	SSF55271	DNA repair protein MutS, domain I	3	103	7.32E-26	T	12-08-2023	IPR016151	DNA mismatch repair protein MutS, N-terminal	GO:0005524|GO:0006298|GO:0030983
OCL14384.1	024333c09374782bd04e824f98880abd	903	Gene3D	G3DSA:3.30.420.110	MutS, connector domain	144	279	2.5E-13	T	12-08-2023	IPR036678	MutS, connector domain superfamily	GO:0005524|GO:0006298|GO:0030983
KAH0349888.1	8b3e9f195bdb4e096b637da60b0ca320	948	Gene3D	G3DSA:3.40.50.300	-	708	948	5.5E-88	T	12-08-2023	IPR027417	P-loop containing nucleoside triphosphate hydrolase	-
KAH0349888.1	8b3e9f195bdb4e096b637da60b0ca320	948	SMART	SM00534	mutATP5	750	938	9.1E-95	T	12-08-2023	IPR000432	DNA mismatch repair protein MutS, C-terminal	GO:0005524|GO:0006298|GO:0030983
KAH0349888.1	8b3e9f195bdb4e096b637da60b0ca320	948	SUPERFAMILY	SSF48334	DNA repair protein MutS, domain III	346	706	1.83E-54	T	12-08-2023	IPR036187	DNA mismatch repair protein MutS, core domain superfamily	-
KAH0349888.1	8b3e9f195bdb4e096b637da60b0ca320	948	Gene3D	G3DSA:1.10.1420.10	-	644	699	1.5E-10	T	12-08-2023	-	-
KAH0349888.1	8b3e9f195bdb4e096b637da60b0ca320	948	Pfam	PF05192	MutS domain III	348	699	3.0E-41	T	12-08-2023	IPR007696	DNA mismatch repair protein MutS, core	GO:0005524|GO:0006298|GO:0030983
KAH0349888.1	8b3e9f195bdb4e096b637da60b0ca320	948	Gene3D	G3DSA:3.40.1170.10	DNA repair protein MutS, domain I	56	191	1.7E-26	T	12-08-2023	IPR016151	DNA mismatch repair protein MutS, N-terminal	GO:0005524|GO:0006298|GO:0030983
KAH0349888.1	8b3e9f195bdb4e096b637da60b0ca320	948	SMART	SM00533	DNAend	363	731	5.1E-43	T	12-08-2023	IPR007696	DNA mismatch repair protein MutS, core	GO:0005524|GO:0006298|GO:0030983
KAH0349888.1	8b3e9f195bdb4e096b637da60b0ca320	948	Pfam	PF00488	MutS domain V	753	940	8.2E-73	T	12-08-2023	IPR000432	DNA mismatch repair protein MutS, C-terminal	GO:0005524|GO:0006298|GO:0030983
KAH0349888.1	8b3e9f195bdb4e096b637da60b0ca320	948	SUPERFAMILY	SSF52540	P-loop containing nucleoside triphosphate hydrolases	708	942	1.93E-51	T	12-08-2023	IPR027417	P-loop containing nucleoside triphosphate hydrolase	-
KAH0349888.1	8b3e9f195bdb4e096b637da60b0ca320	948	Pfam	PF01624	MutS domain I	70	183	6.6E-18	T	12-08-2023	IPR007695	DNA mismatch repair protein MutS-like, N-terminal	GO:0005524|GO:0006298|GO:0030983
KAH0349888.1	8b3e9f195bdb4e096b637da60b0ca320	948	PIRSF	PIRSF037677	Msh6	575	948	9.2E-80	T	12-08-2023	IPR017261	DNA mismatch repair protein MutS/MSH	GO:0006298|GO:0030983
KAH0349888.1	8b3e9f195bdb4e096b637da60b0ca320	948	PIRSF	PIRSF037677	Msh6	278	528	9.2E-19	T	12-08-2023	IPR017261	DNA mismatch repair protein MutS/MSH	GO:0006298|GO:0030983
KAH0349888.1	8b3e9f195bdb4e096b637da60b0ca320	948	PIRSF	PIRSF037677	Msh6	69	259	2.1E-9	T	12-08-2023	IPR017261	DNA mismatch repair protein MutS/MSH	GO:0006298|GO:0030983
KAH0349888.1	8b3e9f195bdb4e096b637da60b0ca320	948	Gene3D	G3DSA:3.30.420.110	MutS, connector domain	192	327	2.6E-9	T	12-08-2023	IPR036678	MutS, connector domain superfamily	GO:0005524|GO:0006298|GO:0030983
KAH0349888.1	8b3e9f195bdb4e096b637da60b0ca320	948	FunFam	G3DSA:3.40.50.300:FF:001238	DNA mismatch repair protein	708	943	1.8E-110	T	12-08-2023	-	-
KAH0349888.1	8b3e9f195bdb4e096b637da60b0ca320	948	SUPERFAMILY	SSF53150	DNA repair protein MutS, domain II	181	359	1.31E-21	T	12-08-2023	IPR036678	MutS, connector domain superfamily	GO:0005524|GO:0006298|GO:0030983
KAH0349888.1	8b3e9f195bdb4e096b637da60b0ca320	948	Gene3D	G3DSA:1.10.1420.10	-	565	643	1.5E-10	T	12-08-2023	-	-
KAH0349888.1	8b3e9f195bdb4e096b637da60b0ca320	948	ProSitePatterns	PS00486	DNA mismatch repair proteins mutS family signature.	831	847	-	T	12-08-2023	IPR000432	DNA mismatch repair protein MutS, C-terminal	GO:0005524|GO:0006298|GO:0030983
KAH0349888.1	8b3e9f195bdb4e096b637da60b0ca320	948	PANTHER	PTHR11361	DNA MISMATCH REPAIR PROTEIN MUTS FAMILY MEMBER	110	945	8.9E-130	T	12-08-2023	IPR045076	DNA mismatch repair MutS family	GO:0005524|GO:0006298|GO:0030983|GO:0140664
KAH0349888.1	8b3e9f195bdb4e096b637da60b0ca320	948	SUPERFAMILY	SSF55271	DNA repair protein MutS, domain I	61	179	6.93E-25	T	12-08-2023	IPR016151	DNA mismatch repair protein MutS, N-terminal	GO:0005524|GO:0006298|GO:0030983
KAH0349888.1	8b3e9f195bdb4e096b637da60b0ca320	948	Gene3D	G3DSA:1.10.1420.10	-	342	537	1.5E-33	T	12-08-2023	-	-
KAH0349888.1	8b3e9f195bdb4e096b637da60b0ca320	948	Pfam	PF05188	MutS domain II	194	260	2.1E-6	T	12-08-2023	IPR007860	DNA mismatch repair protein MutS, connector domain	GO:0005524|GO:0006298|GO:0030983
XP_033526944.1	7b3adddd4ae0010c894f410bf7cf2323	959	Coils	Coil	Coil	560	587	-	T	12-08-2023	-	-
XP_033526944.1	7b3adddd4ae0010c894f410bf7cf2323	959	SMART	SM00533	DNAend	336	719	4.5E-39	T	12-08-2023	IPR007696	DNA mismatch repair protein MutS, core	GO:0005524|GO:0006298|GO:0030983
XP_033526944.1	7b3adddd4ae0010c894f410bf7cf2323	959	MobiDBLite	mobidb-lite	consensus disorder prediction	931	959	-	T	12-08-2023	-	-
XP_033526944.1	7b3adddd4ae0010c894f410bf7cf2323	959	PIRSF	PIRSF037677	Msh6	32	957	1.7E-114	T	12-08-2023	IPR017261	DNA mismatch repair protein MutS/MSH	GO:0006298|GO:0030983
XP_033526944.1	7b3adddd4ae0010c894f410bf7cf2323	959	Pfam	PF05188	MutS domain II	186	297	2.2E-9	T	12-08-2023	IPR007860	DNA mismatch repair protein MutS, connector domain	GO:0005524|GO:0006298|GO:0030983
XP_033526944.1	7b3adddd4ae0010c894f410bf7cf2323	959	SUPERFAMILY	SSF55271	DNA repair protein MutS, domain I	16	137	8.63E-29	T	12-08-2023	IPR016151	DNA mismatch repair protein MutS, N-terminal	GO:0005524|GO:0006298|GO:0030983
XP_033526944.1	7b3adddd4ae0010c894f410bf7cf2323	959	MobiDBLite	mobidb-lite	consensus disorder prediction	1	21	-	T	12-08-2023	-	-
XP_033526944.1	7b3adddd4ae0010c894f410bf7cf2323	959	Pfam	PF01624	MutS domain I	23	141	1.7E-20	T	12-08-2023	IPR007695	DNA mismatch repair protein MutS-like, N-terminal	GO:0005524|GO:0006298|GO:0030983
XP_033526944.1	7b3adddd4ae0010c894f410bf7cf2323	959	Pfam	PF05192	MutS domain III	321	687	8.8E-42	T	12-08-2023	IPR007696	DNA mismatch repair protein MutS, core	GO:0005524|GO:0006298|GO:0030983
XP_033526944.1	7b3adddd4ae0010c894f410bf7cf2323	959	SUPERFAMILY	SSF48334	DNA repair protein MutS, domain III	319	693	1.05E-46	T	12-08-2023	IPR036187	DNA mismatch repair protein MutS, core domain superfamily	-
XP_033526944.1	7b3adddd4ae0010c894f410bf7cf2323	959	SUPERFAMILY	SSF52540	P-loop containing nucleoside triphosphate hydrolases	695	929	1.6E-49	T	12-08-2023	IPR027417	P-loop containing nucleoside triphosphate hydrolase	-
XP_033526944.1	7b3adddd4ae0010c894f410bf7cf2323	959	FunFam	G3DSA:3.40.50.300:FF:001238	DNA mismatch repair protein	696	931	2.3E-116	T	12-08-2023	-	-
XP_033526944.1	7b3adddd4ae0010c894f410bf7cf2323	959	Gene3D	G3DSA:3.40.1170.10	DNA repair protein MutS, domain I	16	142	1.3E-30	T	12-08-2023	IPR016151	DNA mismatch repair protein MutS, N-terminal	GO:0005524|GO:0006298|GO:0030983
XP_033526944.1	7b3adddd4ae0010c894f410bf7cf2323	959	Gene3D	G3DSA:3.40.50.300	-	696	958	2.6E-90	T	12-08-2023	IPR027417	P-loop containing nucleoside triphosphate hydrolase	-
XP_033526944.1	7b3adddd4ae0010c894f410bf7cf2323	959	Pfam	PF00488	MutS domain V	741	929	3.0E-72	T	12-08-2023	IPR000432	DNA mismatch repair protein MutS, C-terminal	GO:0005524|GO:0006298|GO:0030983
XP_033526944.1	7b3adddd4ae0010c894f410bf7cf2323	959	Gene3D	G3DSA:1.10.1420.10	-	632	687	2.9E-9	T	12-08-2023	-	-
XP_033526944.1	7b3adddd4ae0010c894f410bf7cf2323	959	Gene3D	G3DSA:1.10.1420.10	-	315	515	1.2E-29	T	12-08-2023	-	-
XP_033526944.1	7b3adddd4ae0010c894f410bf7cf2323	959	SUPERFAMILY	SSF53150	DNA repair protein MutS, domain II	139	331	3.66E-25	T	12-08-2023	IPR036678	MutS, connector domain superfamily	GO:0005524|GO:0006298|GO:0030983
XP_033526944.1	7b3adddd4ae0010c894f410bf7cf2323	959	ProSitePatterns	PS00486	DNA mismatch repair proteins mutS family signature.	819	835	-	T	12-08-2023	IPR000432	DNA mismatch repair protein MutS, C-terminal	GO:0005524|GO:0006298|GO:0030983
XP_033526944.1	7b3adddd4ae0010c894f410bf7cf2323	959	Gene3D	G3DSA:3.30.420.110	MutS, connector domain	177	312	5.9E-14	T	12-08-2023	IPR036678	MutS, connector domain superfamily	GO:0005524|GO:0006298|GO:0030983
XP_033526944.1	7b3adddd4ae0010c894f410bf7cf2323	959	FunFam	G3DSA:1.10.1420.10:FF:000036	DNA mismatch repair protein Msh1	632	687	2.9E-28	T	12-08-2023	-	-
XP_033526944.1	7b3adddd4ae0010c894f410bf7cf2323	959	Gene3D	G3DSA:1.10.1420.10	-	547	631	2.9E-9	T	12-08-2023	-	-
XP_033526944.1	7b3adddd4ae0010c894f410bf7cf2323	959	PANTHER	PTHR11361	DNA MISMATCH REPAIR PROTEIN MUTS FAMILY MEMBER	68	936	6.4E-131	T	12-08-2023	IPR045076	DNA mismatch repair MutS family	GO:0005524|GO:0006298|GO:0030983|GO:0140664
XP_033526944.1	7b3adddd4ae0010c894f410bf7cf2323	959	SMART	SM00534	mutATP5	738	926	6.3E-96	T	12-08-2023	IPR000432	DNA mismatch repair protein MutS, C-terminal	GO:0005524|GO:0006298|GO:0030983
KAF2132557.1	7b3adddd4ae0010c894f410bf7cf2323	959	Coils	Coil	Coil	560	587	-	T	12-08-2023	-	-
KAF2132557.1	7b3adddd4ae0010c894f410bf7cf2323	959	SMART	SM00533	DNAend	336	719	4.5E-39	T	12-08-2023	IPR007696	DNA mismatch repair protein MutS, core	GO:0005524|GO:0006298|GO:0030983
KAF2132557.1	7b3adddd4ae0010c894f410bf7cf2323	959	MobiDBLite	mobidb-lite	consensus disorder prediction	931	959	-	T	12-08-2023	-	-
KAF2132557.1	7b3adddd4ae0010c894f410bf7cf2323	959	PIRSF	PIRSF037677	Msh6	32	957	1.7E-114	T	12-08-2023	IPR017261	DNA mismatch repair protein MutS/MSH	GO:0006298|GO:0030983
KAF2132557.1	7b3adddd4ae0010c894f410bf7cf2323	959	Pfam	PF05188	MutS domain II	186	297	2.2E-9	T	12-08-2023	IPR007860	DNA mismatch repair protein MutS, connector domain	GO:0005524|GO:0006298|GO:0030983
KAF2132557.1	7b3adddd4ae0010c894f410bf7cf2323	959	SUPERFAMILY	SSF55271	DNA repair protein MutS, domain I	16	137	8.63E-29	T	12-08-2023	IPR016151	DNA mismatch repair protein MutS, N-terminal	GO:0005524|GO:0006298|GO:0030983
KAF2132557.1	7b3adddd4ae0010c894f410bf7cf2323	959	MobiDBLite	mobidb-lite	consensus disorder prediction	1	21	-	T	12-08-2023	-	-
KAF2132557.1	7b3adddd4ae0010c894f410bf7cf2323	959	Pfam	PF01624	MutS domain I	23	141	1.7E-20	T	12-08-2023	IPR007695	DNA mismatch repair protein MutS-like, N-terminal	GO:0005524|GO:0006298|GO:0030983
KAF2132557.1	7b3adddd4ae0010c894f410bf7cf2323	959	Pfam	PF05192	MutS domain III	321	687	8.8E-42	T	12-08-2023	IPR007696	DNA mismatch repair protein MutS, core	GO:0005524|GO:0006298|GO:0030983
KAF2132557.1	7b3adddd4ae0010c894f410bf7cf2323	959	SUPERFAMILY	SSF48334	DNA repair protein MutS, domain III	319	693	1.05E-46	T	12-08-2023	IPR036187	DNA mismatch repair protein MutS, core domain superfamily	-
KAF2132557.1	7b3adddd4ae0010c894f410bf7cf2323	959	SUPERFAMILY	SSF52540	P-loop containing nucleoside triphosphate hydrolases	695	929	1.6E-49	T	12-08-2023	IPR027417	P-loop containing nucleoside triphosphate hydrolase	-
KAF2132557.1	7b3adddd4ae0010c894f410bf7cf2323	959	FunFam	G3DSA:3.40.50.300:FF:001238	DNA mismatch repair protein	696	931	2.3E-116	T	12-08-2023	-	-
KAF2132557.1	7b3adddd4ae0010c894f410bf7cf2323	959	Gene3D	G3DSA:3.40.1170.10	DNA repair protein MutS, domain I	16	142	1.3E-30	T	12-08-2023	IPR016151	DNA mismatch repair protein MutS, N-terminal	GO:0005524|GO:0006298|GO:0030983
KAF2132557.1	7b3adddd4ae0010c894f410bf7cf2323	959	Gene3D	G3DSA:3.40.50.300	-	696	958	2.6E-90	T	12-08-2023	IPR027417	P-loop containing nucleoside triphosphate hydrolase	-
KAF2132557.1	7b3adddd4ae0010c894f410bf7cf2323	959	Pfam	PF00488	MutS domain V	741	929	3.0E-72	T	12-08-2023	IPR000432	DNA mismatch repair protein MutS, C-terminal	GO:0005524|GO:0006298|GO:0030983
KAF2132557.1	7b3adddd4ae0010c894f410bf7cf2323	959	Gene3D	G3DSA:1.10.1420.10	-	632	687	2.9E-9	T	12-08-2023	-	-
KAF2132557.1	7b3adddd4ae0010c894f410bf7cf2323	959	Gene3D	G3DSA:1.10.1420.10	-	315	515	1.2E-29	T	12-08-2023	-	-
KAF2132557.1	7b3adddd4ae0010c894f410bf7cf2323	959	SUPERFAMILY	SSF53150	DNA repair protein MutS, domain II	139	331	3.66E-25	T	12-08-2023	IPR036678	MutS, connector domain superfamily	GO:0005524|GO:0006298|GO:0030983
KAF2132557.1	7b3adddd4ae0010c894f410bf7cf2323	959	ProSitePatterns	PS00486	DNA mismatch repair proteins mutS family signature.	819	835	-	T	12-08-2023	IPR000432	DNA mismatch repair protein MutS, C-terminal	GO:0005524|GO:0006298|GO:0030983
KAF2132557.1	7b3adddd4ae0010c894f410bf7cf2323	959	Gene3D	G3DSA:3.30.420.110	MutS, connector domain	177	312	5.9E-14	T	12-08-2023	IPR036678	MutS, connector domain superfamily	GO:0005524|GO:0006298|GO:0030983
KAF2132557.1	7b3adddd4ae0010c894f410bf7cf2323	959	FunFam	G3DSA:1.10.1420.10:FF:000036	DNA mismatch repair protein Msh1	632	687	2.9E-28	T	12-08-2023	-	-
KAF2132557.1	7b3adddd4ae0010c894f410bf7cf2323	959	Gene3D	G3DSA:1.10.1420.10	-	547	631	2.9E-9	T	12-08-2023	-	-
KAF2132557.1	7b3adddd4ae0010c894f410bf7cf2323	959	PANTHER	PTHR11361	DNA MISMATCH REPAIR PROTEIN MUTS FAMILY MEMBER	68	936	6.4E-131	T	12-08-2023	IPR045076	DNA mismatch repair MutS family	GO:0005524|GO:0006298|GO:0030983|GO:0140664
KAF2132557.1	7b3adddd4ae0010c894f410bf7cf2323	959	SMART	SM00534	mutATP5	738	926	6.3E-96	T	12-08-2023	IPR000432	DNA mismatch repair protein MutS, C-terminal	GO:0005524|GO:0006298|GO:0030983
KAI9629498.1	579ef66f60729b3dc851f661ddea054a	908	ProSitePatterns	PS00486	DNA mismatch repair proteins mutS family signature.	728	744	-	T	12-08-2023	IPR000432	DNA mismatch repair protein MutS, C-terminal	GO:0005524|GO:0006298|GO:0030983
KAI9629498.1	579ef66f60729b3dc851f661ddea054a	908	SMART	SM00533	DNAend	322	630	1.6E-40	T	12-08-2023	IPR007696	DNA mismatch repair protein MutS, core	GO:0005524|GO:0006298|GO:0030983
KAI9629498.1	579ef66f60729b3dc851f661ddea054a	908	MobiDBLite	mobidb-lite	consensus disorder prediction	840	859	-	T	12-08-2023	-	-
KAI9629498.1	579ef66f60729b3dc851f661ddea054a	908	Pfam	PF05190	MutS family domain IV	466	553	6.4E-6	T	12-08-2023	IPR007861	DNA mismatch repair protein MutS, clamp	GO:0005524|GO:0006298|GO:0030983
KAI9629498.1	579ef66f60729b3dc851f661ddea054a	908	Pfam	PF00488	MutS domain V	651	838	2.5E-69	T	12-08-2023	IPR000432	DNA mismatch repair protein MutS, C-terminal	GO:0005524|GO:0006298|GO:0030983
KAI9629498.1	579ef66f60729b3dc851f661ddea054a	908	Gene3D	G3DSA:1.10.1420.10	-	448	570	1.0E-62	T	12-08-2023	-	-
KAI9629498.1	579ef66f60729b3dc851f661ddea054a	908	SUPERFAMILY	SSF55271	DNA repair protein MutS, domain I	18	131	1.31E-27	T	12-08-2023	IPR016151	DNA mismatch repair protein MutS, N-terminal	GO:0005524|GO:0006298|GO:0030983
KAI9629498.1	579ef66f60729b3dc851f661ddea054a	908	SUPERFAMILY	SSF53150	DNA repair protein MutS, domain II	130	282	1.57E-11	T	12-08-2023	IPR036678	MutS, connector domain superfamily	GO:0005524|GO:0006298|GO:0030983
KAI9629498.1	579ef66f60729b3dc851f661ddea054a	908	Gene3D	G3DSA:3.40.50.300	-	605	880	2.8E-94	T	12-08-2023	IPR027417	P-loop containing nucleoside triphosphate hydrolase	-
KAI9629498.1	579ef66f60729b3dc851f661ddea054a	908	PIRSF	PIRSF037677	Msh6	3	893	0.0	T	12-08-2023	IPR017261	DNA mismatch repair protein MutS/MSH	GO:0006298|GO:0030983
KAI9629498.1	579ef66f60729b3dc851f661ddea054a	908	Coils	Coil	Coil	473	493	-	T	12-08-2023	-	-
KAI9629498.1	579ef66f60729b3dc851f661ddea054a	908	Gene3D	G3DSA:3.40.1170.10	DNA repair protein MutS, domain I	1	140	3.4E-43	T	12-08-2023	IPR016151	DNA mismatch repair protein MutS, N-terminal	GO:0005524|GO:0006298|GO:0030983
KAI9629498.1	579ef66f60729b3dc851f661ddea054a	908	Pfam	PF01624	MutS domain I	30	135	9.0E-27	T	12-08-2023	IPR007695	DNA mismatch repair protein MutS-like, N-terminal	GO:0005524|GO:0006298|GO:0030983
KAI9629498.1	579ef66f60729b3dc851f661ddea054a	908	SMART	SM00534	mutATP5	647	836	2.9E-98	T	12-08-2023	IPR000432	DNA mismatch repair protein MutS, C-terminal	GO:0005524|GO:0006298|GO:0030983
KAI9629498.1	579ef66f60729b3dc851f661ddea054a	908	Gene3D	G3DSA:3.30.420.110	MutS, connector domain	144	308	1.5E-37	T	12-08-2023	IPR036678	MutS, connector domain superfamily	GO:0005524|GO:0006298|GO:0030983
KAI9629498.1	579ef66f60729b3dc851f661ddea054a	908	Pfam	PF05188	MutS domain II	146	285	4.0E-12	T	12-08-2023	IPR007860	DNA mismatch repair protein MutS, connector domain	GO:0005524|GO:0006298|GO:0030983
KAI9629498.1	579ef66f60729b3dc851f661ddea054a	908	SUPERFAMILY	SSF52540	P-loop containing nucleoside triphosphate hydrolases	605	840	9.63E-51	T	12-08-2023	IPR027417	P-loop containing nucleoside triphosphate hydrolase	-
KAI9629498.1	579ef66f60729b3dc851f661ddea054a	908	Coils	Coil	Coil	429	449	-	T	12-08-2023	-	-
KAI9629498.1	579ef66f60729b3dc851f661ddea054a	908	FunFam	G3DSA:3.30.420.110:FF:000013	DNA mismatch repair protein	144	307	1.3E-66	T	12-08-2023	-	-
KAI9629498.1	579ef66f60729b3dc851f661ddea054a	908	Gene3D	G3DSA:1.10.1420.10	-	309	595	1.0E-62	T	12-08-2023	-	-
KAI9629498.1	579ef66f60729b3dc851f661ddea054a	908	PANTHER	PTHR11361	DNA MISMATCH REPAIR PROTEIN MUTS FAMILY MEMBER	34	856	4.7E-162	T	12-08-2023	IPR045076	DNA mismatch repair MutS family	GO:0005524|GO:0006298|GO:0030983|GO:0140664
KAI9629498.1	579ef66f60729b3dc851f661ddea054a	908	FunFam	G3DSA:3.40.50.300:FF:001752	DNA mismatch repair protein	605	879	1.2E-141	T	12-08-2023	-	-
KAI9629498.1	579ef66f60729b3dc851f661ddea054a	908	SUPERFAMILY	SSF48334	DNA repair protein MutS, domain III	307	600	1.7E-48	T	12-08-2023	IPR036187	DNA mismatch repair protein MutS, core domain superfamily	-
KAI9629498.1	579ef66f60729b3dc851f661ddea054a	908	Pfam	PF05192	MutS domain III	309	594	7.0E-25	T	12-08-2023	IPR007696	DNA mismatch repair protein MutS, core	GO:0005524|GO:0006298|GO:0030983
GAM82641.1	41db3a07e5edaae40c67b12f4a89da3a	956	SMART	SM00534	mutATP5	736	924	1.2E-92	T	12-08-2023	IPR000432	DNA mismatch repair protein MutS, C-terminal	GO:0005524|GO:0006298|GO:0030983
GAM82641.1	41db3a07e5edaae40c67b12f4a89da3a	956	Gene3D	G3DSA:3.30.420.110	MutS, connector domain	201	328	7.5E-10	T	12-08-2023	IPR036678	MutS, connector domain superfamily	GO:0005524|GO:0006298|GO:0030983
GAM82641.1	41db3a07e5edaae40c67b12f4a89da3a	956	Gene3D	G3DSA:1.10.1420.10	-	340	685	5.0E-33	T	12-08-2023	-	-
GAM82641.1	41db3a07e5edaae40c67b12f4a89da3a	956	SUPERFAMILY	SSF53150	DNA repair protein MutS, domain II	164	354	3.27E-22	T	12-08-2023	IPR036678	MutS, connector domain superfamily	GO:0005524|GO:0006298|GO:0030983
GAM82641.1	41db3a07e5edaae40c67b12f4a89da3a	956	Gene3D	G3DSA:3.40.1170.10	DNA repair protein MutS, domain I	42	168	2.2E-27	T	12-08-2023	IPR016151	DNA mismatch repair protein MutS, N-terminal	GO:0005524|GO:0006298|GO:0030983
GAM82641.1	41db3a07e5edaae40c67b12f4a89da3a	956	Pfam	PF01624	MutS domain I	54	166	8.3E-18	T	12-08-2023	IPR007695	DNA mismatch repair protein MutS-like, N-terminal	GO:0005524|GO:0006298|GO:0030983
GAM82641.1	41db3a07e5edaae40c67b12f4a89da3a	956	SUPERFAMILY	SSF52540	P-loop containing nucleoside triphosphate hydrolases	694	927	1.93E-50	T	12-08-2023	IPR027417	P-loop containing nucleoside triphosphate hydrolase	-
GAM82641.1	41db3a07e5edaae40c67b12f4a89da3a	956	SUPERFAMILY	SSF48334	DNA repair protein MutS, domain III	341	690	2.75E-49	T	12-08-2023	IPR036187	DNA mismatch repair protein MutS, core domain superfamily	-
GAM82641.1	41db3a07e5edaae40c67b12f4a89da3a	956	Gene3D	G3DSA:3.40.50.300	-	694	952	6.4E-87	T	12-08-2023	IPR027417	P-loop containing nucleoside triphosphate hydrolase	-
GAM82641.1	41db3a07e5edaae40c67b12f4a89da3a	956	Coils	Coil	Coil	390	410	-	T	12-08-2023	-	-
GAM82641.1	41db3a07e5edaae40c67b12f4a89da3a	956	ProSitePatterns	PS00486	DNA mismatch repair proteins mutS family signature.	817	833	-	T	12-08-2023	IPR000432	DNA mismatch repair protein MutS, C-terminal	GO:0005524|GO:0006298|GO:0030983
GAM82641.1	41db3a07e5edaae40c67b12f4a89da3a	956	MobiDBLite	mobidb-lite	consensus disorder prediction	933	956	-	T	12-08-2023	-	-
GAM82641.1	41db3a07e5edaae40c67b12f4a89da3a	956	SUPERFAMILY	SSF55271	DNA repair protein MutS, domain I	43	162	2.49E-25	T	12-08-2023	IPR016151	DNA mismatch repair protein MutS, N-terminal	GO:0005524|GO:0006298|GO:0030983
GAM82641.1	41db3a07e5edaae40c67b12f4a89da3a	956	SMART	SM00533	DNAend	358	717	5.2E-35	T	12-08-2023	IPR007696	DNA mismatch repair protein MutS, core	GO:0005524|GO:0006298|GO:0030983
GAM82641.1	41db3a07e5edaae40c67b12f4a89da3a	956	PIRSF	PIRSF037677	Msh6	49	949	6.6E-111	T	12-08-2023	IPR017261	DNA mismatch repair protein MutS/MSH	GO:0006298|GO:0030983
GAM82641.1	41db3a07e5edaae40c67b12f4a89da3a	956	FunFam	G3DSA:3.40.50.300:FF:001238	DNA mismatch repair protein	694	929	1.8E-111	T	12-08-2023	-	-
GAM82641.1	41db3a07e5edaae40c67b12f4a89da3a	956	Pfam	PF00488	MutS domain V	740	926	8.5E-73	T	12-08-2023	IPR000432	DNA mismatch repair protein MutS, C-terminal	GO:0005524|GO:0006298|GO:0030983
GAM82641.1	41db3a07e5edaae40c67b12f4a89da3a	956	Gene3D	G3DSA:1.10.1420.10	-	468	629	5.0E-33	T	12-08-2023	-	-
GAM82641.1	41db3a07e5edaae40c67b12f4a89da3a	956	Pfam	PF05192	MutS domain III	343	685	1.6E-36	T	12-08-2023	IPR007696	DNA mismatch repair protein MutS, core	GO:0005524|GO:0006298|GO:0030983
GAM82641.1	41db3a07e5edaae40c67b12f4a89da3a	956	PANTHER	PTHR11361	DNA MISMATCH REPAIR PROTEIN MUTS FAMILY MEMBER	93	933	4.3E-127	T	12-08-2023	IPR045076	DNA mismatch repair MutS family	GO:0005524|GO:0006298|GO:0030983|GO:0140664
GAM82641.1	41db3a07e5edaae40c67b12f4a89da3a	956	Pfam	PF05188	MutS domain II	206	319	2.5E-8	T	12-08-2023	IPR007860	DNA mismatch repair protein MutS, connector domain	GO:0005524|GO:0006298|GO:0030983
WCJ30325.1	e3f4b1fc4494c38c6d31f6688cfba350	820	Gene3D	G3DSA:3.40.50.300	-	388	713	3.7E-74	T	12-08-2023	IPR027417	P-loop containing nucleoside triphosphate hydrolase	-
WCJ30325.1	e3f4b1fc4494c38c6d31f6688cfba350	820	FunFam	G3DSA:3.40.50.300:FF:000830	Endonuclease MutS2	384	713	2.2E-91	T	12-08-2023	-	-
WCJ30325.1	e3f4b1fc4494c38c6d31f6688cfba350	820	SUPERFAMILY	SSF52540	P-loop containing nucleoside triphosphate hydrolases	429	628	3.62E-35	T	12-08-2023	IPR027417	P-loop containing nucleoside triphosphate hydrolase	-
WCJ30325.1	e3f4b1fc4494c38c6d31f6688cfba350	820	Pfam	PF20297	MutS2 and Smr-associated SH3 domain	776	817	7.2E-10	T	12-08-2023	IPR046893	MutS2 and Smr-associated SH3 domain	-
WCJ30325.1	e3f4b1fc4494c38c6d31f6688cfba350	820	MobiDBLite	mobidb-lite	consensus disorder prediction	713	765	-	T	12-08-2023	-	-
WCJ30325.1	e3f4b1fc4494c38c6d31f6688cfba350	820	PIRSF	PIRSF005814	MutS_YshD	64	820	4.4E-212	T	12-08-2023	IPR005747	Endonuclease MutS2	GO:0004519|GO:0016887|GO:0030983|GO:0045910
WCJ30325.1	e3f4b1fc4494c38c6d31f6688cfba350	820	PANTHER	PTHR11361	DNA MISMATCH REPAIR PROTEIN MUTS FAMILY MEMBER	60	636	5.2E-102	T	12-08-2023	IPR045076	DNA mismatch repair MutS family	GO:0005524|GO:0006298|GO:0030983|GO:0140664
WCJ30325.1	e3f4b1fc4494c38c6d31f6688cfba350	820	SUPERFAMILY	SSF48334	DNA repair protein MutS, domain III	158	360	5.75E-8	T	12-08-2023	IPR036187	DNA mismatch repair protein MutS, core domain superfamily	-
WCJ30325.1	e3f4b1fc4494c38c6d31f6688cfba350	820	ProSitePatterns	PS00486	DNA mismatch repair proteins mutS family signature.	524	540	-	T	12-08-2023	IPR000432	DNA mismatch repair protein MutS, C-terminal	GO:0005524|GO:0006298|GO:0030983
WCJ30325.1	e3f4b1fc4494c38c6d31f6688cfba350	820	SMART	SM00534	mutATP5	442	628	1.2E-63	T	12-08-2023	IPR000432	DNA mismatch repair protein MutS, C-terminal	GO:0005524|GO:0006298|GO:0030983
WCJ30325.1	e3f4b1fc4494c38c6d31f6688cfba350	820	Pfam	PF00488	MutS domain V	445	626	3.1E-32	T	12-08-2023	IPR000432	DNA mismatch repair protein MutS, C-terminal	GO:0005524|GO:0006298|GO:0030983
WCJ30325.1	e3f4b1fc4494c38c6d31f6688cfba350	820	SMART	SM00533	DNAend	74	405	6.1E-4	T	12-08-2023	IPR007696	DNA mismatch repair protein MutS, core	GO:0005524|GO:0006298|GO:0030983
WCJ30325.1	e3f4b1fc4494c38c6d31f6688cfba350	820	MobiDBLite	mobidb-lite	consensus disorder prediction	706	765	-	T	12-08-2023	-	-
WCJ30325.1	e3f4b1fc4494c38c6d31f6688cfba350	820	Coils	Coil	Coil	228	248	-	T	12-08-2023	-	-
XP_024950597.1	bdae19408563da23d751f5c7995730d1	695	FunFam	G3DSA:3.40.50.300:FF:000830	Endonuclease MutS2	392	679	2.1E-85	T	12-08-2023	-	-
XP_024950597.1	bdae19408563da23d751f5c7995730d1	695	PANTHER	PTHR11361	DNA MISMATCH REPAIR PROTEIN MUTS FAMILY MEMBER	55	637	5.5E-104	T	12-08-2023	IPR045076	DNA mismatch repair MutS family	GO:0005524|GO:0006298|GO:0030983|GO:0140664
XP_024950597.1	bdae19408563da23d751f5c7995730d1	695	SUPERFAMILY	SSF52540	P-loop containing nucleoside triphosphate hydrolases	400	611	8.65E-40	T	12-08-2023	IPR027417	P-loop containing nucleoside triphosphate hydrolase	-
XP_024950597.1	bdae19408563da23d751f5c7995730d1	695	PIRSF	PIRSF005814	MutS_YshD	45	673	1.0E-180	T	12-08-2023	IPR005747	Endonuclease MutS2	GO:0004519|GO:0016887|GO:0030983|GO:0045910
XP_024950597.1	bdae19408563da23d751f5c7995730d1	695	Gene3D	G3DSA:3.40.50.300	-	357	674	5.4E-73	T	12-08-2023	IPR027417	P-loop containing nucleoside triphosphate hydrolase	-
XP_024950597.1	bdae19408563da23d751f5c7995730d1	695	Coils	Coil	Coil	200	227	-	T	12-08-2023	-	-
XP_024950597.1	bdae19408563da23d751f5c7995730d1	695	ProSitePatterns	PS00486	DNA mismatch repair proteins mutS family signature.	505	521	-	T	12-08-2023	IPR000432	DNA mismatch repair protein MutS, C-terminal	GO:0005524|GO:0006298|GO:0030983
XP_024950597.1	bdae19408563da23d751f5c7995730d1	695	SUPERFAMILY	SSF48334	DNA repair protein MutS, domain III	98	343	2.49E-12	T	12-08-2023	IPR036187	DNA mismatch repair protein MutS, core domain superfamily	-
XP_024950597.1	bdae19408563da23d751f5c7995730d1	695	SMART	SM00533	DNAend	56	375	4.7E-7	T	12-08-2023	IPR007696	DNA mismatch repair protein MutS, core	GO:0005524|GO:0006298|GO:0030983
XP_024950597.1	bdae19408563da23d751f5c7995730d1	695	Pfam	PF00488	MutS domain V	426	610	7.4E-34	T	12-08-2023	IPR000432	DNA mismatch repair protein MutS, C-terminal	GO:0005524|GO:0006298|GO:0030983
XP_024950597.1	bdae19408563da23d751f5c7995730d1	695	Coils	Coil	Coil	89	109	-	T	12-08-2023	-	-
XP_024950597.1	bdae19408563da23d751f5c7995730d1	695	SMART	SM00534	mutATP5	423	608	5.7E-64	T	12-08-2023	IPR000432	DNA mismatch repair protein MutS, C-terminal	GO:0005524|GO:0006298|GO:0030983
XP_024950597.1	bdae19408563da23d751f5c7995730d1	695	Coils	Coil	Coil	623	643	-	T	12-08-2023	-	-
VDH92422.1	3bf6d7ceb590e409197693335497e413	864	FunFam	G3DSA:1.10.1420.10:FF:000005	DNA mismatch repair protein	411	542	2.2E-50	T	12-08-2023	-	-
VDH92422.1	3bf6d7ceb590e409197693335497e413	864	Pfam	PF05190	MutS family domain IV	435	526	3.7E-15	T	12-08-2023	IPR007861	DNA mismatch repair protein MutS, clamp	GO:0005524|GO:0006298|GO:0030983
VDH92422.1	3bf6d7ceb590e409197693335497e413	864	Coils	Coil	Coil	513	533	-	T	12-08-2023	-	-
VDH92422.1	3bf6d7ceb590e409197693335497e413	864	Gene3D	G3DSA:3.30.420.110	MutS, connector domain	47	235	2.4E-58	T	12-08-2023	IPR036678	MutS, connector domain superfamily	GO:0005524|GO:0006298|GO:0030983
VDH92422.1	3bf6d7ceb590e409197693335497e413	864	SMART	SM00534	mutATP5	636	830	1.1E-117	T	12-08-2023	IPR000432	DNA mismatch repair protein MutS, C-terminal	GO:0005524|GO:0006298|GO:0030983
VDH92422.1	3bf6d7ceb590e409197693335497e413	864	SUPERFAMILY	SSF52540	P-loop containing nucleoside triphosphate hydrolases	587	834	4.1E-51	T	12-08-2023	IPR027417	P-loop containing nucleoside triphosphate hydrolase	-
VDH92422.1	3bf6d7ceb590e409197693335497e413	864	Gene3D	G3DSA:1.10.1420.10	-	236	566	3.5E-114	T	12-08-2023	-	-
VDH92422.1	3bf6d7ceb590e409197693335497e413	864	SMART	SM00533	DNAend	256	605	3.0E-71	T	12-08-2023	IPR007696	DNA mismatch repair protein MutS, core	GO:0005524|GO:0006298|GO:0030983
VDH92422.1	3bf6d7ceb590e409197693335497e413	864	PIRSF	PIRSF037677	Msh6	1	863	1.6E-285	T	12-08-2023	IPR017261	DNA mismatch repair protein MutS/MSH	GO:0006298|GO:0030983
VDH92422.1	3bf6d7ceb590e409197693335497e413	864	ProSitePatterns	PS00486	DNA mismatch repair proteins mutS family signature.	717	733	-	T	12-08-2023	IPR000432	DNA mismatch repair protein MutS, C-terminal	GO:0005524|GO:0006298|GO:0030983
VDH92422.1	3bf6d7ceb590e409197693335497e413	864	Pfam	PF05192	MutS domain III	242	566	4.7E-36	T	12-08-2023	IPR007696	DNA mismatch repair protein MutS, core	GO:0005524|GO:0006298|GO:0030983
VDH92422.1	3bf6d7ceb590e409197693335497e413	864	CDD	cd03286	ABC_MSH6_euk	594	825	4.7126E-118	T	12-08-2023	-	-
VDH92422.1	3bf6d7ceb590e409197693335497e413	864	FunFam	G3DSA:1.10.1420.10:FF:000006	DNA mismatch repair protein	236	399	3.3E-67	T	12-08-2023	-	-
VDH92422.1	3bf6d7ceb590e409197693335497e413	864	Gene3D	G3DSA:1.10.1420.10	-	411	542	3.5E-114	T	12-08-2023	-	-
VDH92422.1	3bf6d7ceb590e409197693335497e413	864	PANTHER	PTHR11361	DNA MISMATCH REPAIR PROTEIN MUTS FAMILY MEMBER	10	844	4.0E-182	T	12-08-2023	IPR045076	DNA mismatch repair MutS family	GO:0005524|GO:0006298|GO:0030983|GO:0140664
VDH92422.1	3bf6d7ceb590e409197693335497e413	864	FunFam	G3DSA:3.40.50.300:FF:000645	DNA mismatch repair protein	575	844	7.4E-143	T	12-08-2023	-	-
VDH92422.1	3bf6d7ceb590e409197693335497e413	864	Gene3D	G3DSA:3.40.50.300	-	575	844	1.3E-101	T	12-08-2023	IPR027417	P-loop containing nucleoside triphosphate hydrolase	-
VDH92422.1	3bf6d7ceb590e409197693335497e413	864	Pfam	PF05188	MutS domain II	48	201	9.0E-11	T	12-08-2023	IPR007860	DNA mismatch repair protein MutS, connector domain	GO:0005524|GO:0006298|GO:0030983
VDH92422.1	3bf6d7ceb590e409197693335497e413	864	FunFam	G3DSA:3.30.420.110:FF:000004	DNA mismatch repair protein	47	236	1.0E-72	T	12-08-2023	-	-
VDH92422.1	3bf6d7ceb590e409197693335497e413	864	SUPERFAMILY	SSF53150	DNA repair protein MutS, domain II	43	251	1.07E-7	T	12-08-2023	IPR036678	MutS, connector domain superfamily	GO:0005524|GO:0006298|GO:0030983
VDH92422.1	3bf6d7ceb590e409197693335497e413	864	SUPERFAMILY	SSF48334	DNA repair protein MutS, domain III	239	570	1.11E-62	T	12-08-2023	IPR036187	DNA mismatch repair protein MutS, core domain superfamily	-
VDH92422.1	3bf6d7ceb590e409197693335497e413	864	Coils	Coil	Coil	440	460	-	T	12-08-2023	-	-
VDH92422.1	3bf6d7ceb590e409197693335497e413	864	Pfam	PF00488	MutS domain V	640	832	4.5E-73	T	12-08-2023	IPR000432	DNA mismatch repair protein MutS, C-terminal	GO:0005524|GO:0006298|GO:0030983
KAJ1838440.1	8a7eea809b1dd8fa1e7115341bd00d1d	595	SUPERFAMILY	SSF53150	DNA repair protein MutS, domain II	6	183	9.59E-19	T	12-08-2023	IPR036678	MutS, connector domain superfamily	GO:0005524|GO:0006298|GO:0030983
KAJ1838440.1	8a7eea809b1dd8fa1e7115341bd00d1d	595	SUPERFAMILY	SSF52540	P-loop containing nucleoside triphosphate hydrolases	502	594	2.5E-17	T	12-08-2023	IPR027417	P-loop containing nucleoside triphosphate hydrolase	-
KAJ1838440.1	8a7eea809b1dd8fa1e7115341bd00d1d	595	Gene3D	G3DSA:3.40.50.300	-	502	595	8.9E-32	T	12-08-2023	IPR027417	P-loop containing nucleoside triphosphate hydrolase	-
KAJ1838440.1	8a7eea809b1dd8fa1e7115341bd00d1d	595	MobiDBLite	mobidb-lite	consensus disorder prediction	90	115	-	T	12-08-2023	-	-
KAJ1838440.1	8a7eea809b1dd8fa1e7115341bd00d1d	595	Coils	Coil	Coil	366	386	-	T	12-08-2023	-	-
KAJ1838440.1	8a7eea809b1dd8fa1e7115341bd00d1d	595	Gene3D	G3DSA:3.30.420.110	MutS, connector domain	1	165	1.6E-14	T	12-08-2023	IPR036678	MutS, connector domain superfamily	GO:0005524|GO:0006298|GO:0030983
KAJ1838440.1	8a7eea809b1dd8fa1e7115341bd00d1d	595	Gene3D	G3DSA:1.10.1420.10	-	298	438	2.1E-47	T	12-08-2023	-	-
KAJ1838440.1	8a7eea809b1dd8fa1e7115341bd00d1d	595	Pfam	PF05192	MutS domain III	173	494	1.8E-33	T	12-08-2023	IPR007696	DNA mismatch repair protein MutS, core	GO:0005524|GO:0006298|GO:0030983
KAJ1838440.1	8a7eea809b1dd8fa1e7115341bd00d1d	595	SMART	SM00533	DNAend	190	528	2.7E-41	T	12-08-2023	IPR007696	DNA mismatch repair protein MutS, core	GO:0005524|GO:0006298|GO:0030983
KAJ1838440.1	8a7eea809b1dd8fa1e7115341bd00d1d	595	Pfam	PF05190	MutS family domain IV	374	448	2.1E-5	T	12-08-2023	IPR007861	DNA mismatch repair protein MutS, clamp	GO:0005524|GO:0006298|GO:0030983
KAJ1838440.1	8a7eea809b1dd8fa1e7115341bd00d1d	595	Gene3D	G3DSA:1.10.1420.10	-	171	494	2.1E-47	T	12-08-2023	-	-
KAJ1838440.1	8a7eea809b1dd8fa1e7115341bd00d1d	595	PANTHER	PTHR11361	DNA MISMATCH REPAIR PROTEIN MUTS FAMILY MEMBER	10	594	7.3E-71	T	12-08-2023	IPR045076	DNA mismatch repair MutS family	GO:0005524|GO:0006298|GO:0030983|GO:0140664
KAJ1838440.1	8a7eea809b1dd8fa1e7115341bd00d1d	595	Pfam	PF00488	MutS domain V	551	595	3.9E-18	T	12-08-2023	IPR000432	DNA mismatch repair protein MutS, C-terminal	GO:0005524|GO:0006298|GO:0030983
KAJ1838440.1	8a7eea809b1dd8fa1e7115341bd00d1d	595	SUPERFAMILY	SSF48334	DNA repair protein MutS, domain III	172	498	5.62E-49	T	12-08-2023	IPR036187	DNA mismatch repair protein MutS, core domain superfamily	-
KAF7256198.1	5bacf7eb8ee05ec06732c89279768c6a	1171	MobiDBLite	mobidb-lite	consensus disorder prediction	31	55	-	T	12-08-2023	-	-
KAF7256198.1	5bacf7eb8ee05ec06732c89279768c6a	1171	SUPERFAMILY	SSF55271	DNA repair protein MutS, domain I	173	296	3.14E-34	T	12-08-2023	IPR016151	DNA mismatch repair protein MutS, N-terminal	GO:0005524|GO:0006298|GO:0030983
KAF7256198.1	5bacf7eb8ee05ec06732c89279768c6a	1171	Gene3D	G3DSA:1.10.1420.10	-	538	863	3.6E-101	T	12-08-2023	-	-
KAF7256198.1	5bacf7eb8ee05ec06732c89279768c6a	1171	Gene3D	G3DSA:1.10.1420.10	-	698	839	3.6E-101	T	12-08-2023	-	-
KAF7256198.1	5bacf7eb8ee05ec06732c89279768c6a	1171	Pfam	PF01624	MutS domain I	185	299	3.3E-32	T	12-08-2023	IPR007695	DNA mismatch repair protein MutS-like, N-terminal	GO:0005524|GO:0006298|GO:0030983
KAF7256198.1	5bacf7eb8ee05ec06732c89279768c6a	1171	MobiDBLite	mobidb-lite	consensus disorder prediction	31	47	-	T	12-08-2023	-	-
KAF7256198.1	5bacf7eb8ee05ec06732c89279768c6a	1171	SUPERFAMILY	SSF48334	DNA repair protein MutS, domain III	541	868	1.05E-58	T	12-08-2023	IPR036187	DNA mismatch repair protein MutS, core domain superfamily	-
KAF7256198.1	5bacf7eb8ee05ec06732c89279768c6a	1171	FunFam	G3DSA:3.40.1170.10:FF:000002	DNA mismatch repair protein	141	304	4.0E-61	T	12-08-2023	-	-
KAF7256198.1	5bacf7eb8ee05ec06732c89279768c6a	1171	Gene3D	G3DSA:3.40.50.300	-	872	1150	1.5E-86	T	12-08-2023	IPR027417	P-loop containing nucleoside triphosphate hydrolase	-
KAF7256198.1	5bacf7eb8ee05ec06732c89279768c6a	1171	ProSitePatterns	PS00486	DNA mismatch repair proteins mutS family signature.	1009	1025	-	T	12-08-2023	IPR000432	DNA mismatch repair protein MutS, C-terminal	GO:0005524|GO:0006298|GO:0030983
KAF7256198.1	5bacf7eb8ee05ec06732c89279768c6a	1171	Gene3D	G3DSA:3.30.420.110	MutS, connector domain	332	526	6.6E-47	T	12-08-2023	IPR036678	MutS, connector domain superfamily	GO:0005524|GO:0006298|GO:0030983
KAF7256198.1	5bacf7eb8ee05ec06732c89279768c6a	1171	FunFam	G3DSA:1.10.1420.10:FF:000005	DNA mismatch repair protein	709	839	2.6E-37	T	12-08-2023	-	-
KAF7256198.1	5bacf7eb8ee05ec06732c89279768c6a	1171	Pfam	PF05192	MutS domain III	544	863	1.7E-34	T	12-08-2023	IPR007696	DNA mismatch repair protein MutS, core	GO:0005524|GO:0006298|GO:0030983
KAF7256198.1	5bacf7eb8ee05ec06732c89279768c6a	1171	SUPERFAMILY	SSF52540	P-loop containing nucleoside triphosphate hydrolases	886	1140	5.32E-41	T	12-08-2023	IPR027417	P-loop containing nucleoside triphosphate hydrolase	-
KAF7256198.1	5bacf7eb8ee05ec06732c89279768c6a	1171	Gene3D	G3DSA:3.40.1170.10	DNA repair protein MutS, domain I	140	304	9.0E-56	T	12-08-2023	IPR016151	DNA mismatch repair protein MutS, N-terminal	GO:0005524|GO:0006298|GO:0030983
KAF7256198.1	5bacf7eb8ee05ec06732c89279768c6a	1171	PIRSF	PIRSF037677	Msh6	22	1168	9.5E-298	T	12-08-2023	IPR017261	DNA mismatch repair protein MutS/MSH	GO:0006298|GO:0030983
KAF7256198.1	5bacf7eb8ee05ec06732c89279768c6a	1171	PANTHER	PTHR11361	DNA MISMATCH REPAIR PROTEIN MUTS FAMILY MEMBER	188	1146	6.5E-170	T	12-08-2023	IPR045076	DNA mismatch repair MutS family	GO:0005524|GO:0006298|GO:0030983|GO:0140664
KAF7256198.1	5bacf7eb8ee05ec06732c89279768c6a	1171	SMART	SM00534	mutATP5	928	1136	1.6E-91	T	12-08-2023	IPR000432	DNA mismatch repair protein MutS, C-terminal	GO:0005524|GO:0006298|GO:0030983
KAF7256198.1	5bacf7eb8ee05ec06732c89279768c6a	1171	SMART	SM00533	DNAend	558	903	2.6E-42	T	12-08-2023	IPR007696	DNA mismatch repair protein MutS, core	GO:0005524|GO:0006298|GO:0030983
KAF7256198.1	5bacf7eb8ee05ec06732c89279768c6a	1171	Pfam	PF00488	MutS domain V	932	1136	1.2E-60	T	12-08-2023	IPR000432	DNA mismatch repair protein MutS, C-terminal	GO:0005524|GO:0006298|GO:0030983
KAF7256198.1	5bacf7eb8ee05ec06732c89279768c6a	1171	Pfam	PF05190	MutS family domain IV	733	823	2.9E-8	T	12-08-2023	IPR007861	DNA mismatch repair protein MutS, clamp	GO:0005524|GO:0006298|GO:0030983
KAI1413477.1	9185b55f93335a8231bacf59bc1c96e5	926	Gene3D	G3DSA:3.40.50.300	-	610	917	1.4E-105	T	12-08-2023	IPR027417	P-loop containing nucleoside triphosphate hydrolase	-
KAI1413477.1	9185b55f93335a8231bacf59bc1c96e5	926	PIRSF	PIRSF005813	MSH2	1	923	0.0	T	12-08-2023	IPR011184	DNA mismatch repair Msh2-type	GO:0005524|GO:0006298|GO:0030983
KAI1413477.1	9185b55f93335a8231bacf59bc1c96e5	926	SUPERFAMILY	SSF52540	P-loop containing nucleoside triphosphate hydrolases	609	852	1.65E-55	T	12-08-2023	IPR027417	P-loop containing nucleoside triphosphate hydrolase	-
KAI1413477.1	9185b55f93335a8231bacf59bc1c96e5	926	Gene3D	G3DSA:3.30.420.110	MutS, connector domain	116	287	1.6E-53	T	12-08-2023	IPR036678	MutS, connector domain superfamily	GO:0005524|GO:0006298|GO:0030983
KAI1413477.1	9185b55f93335a8231bacf59bc1c96e5	926	SMART	SM00534	mutATP5	652	848	1.9E-124	T	12-08-2023	IPR000432	DNA mismatch repair protein MutS, C-terminal	GO:0005524|GO:0006298|GO:0030983
KAI1413477.1	9185b55f93335a8231bacf59bc1c96e5	926	Pfam	PF01624	MutS domain I	14	122	3.2E-18	T	12-08-2023	IPR007695	DNA mismatch repair protein MutS-like, N-terminal	GO:0005524|GO:0006298|GO:0030983
KAI1413477.1	9185b55f93335a8231bacf59bc1c96e5	926	FunFam	G3DSA:3.40.50.300:FF:000523	DNA mismatch repair protein	610	926	8.1E-152	T	12-08-2023	-	-
KAI1413477.1	9185b55f93335a8231bacf59bc1c96e5	926	PANTHER	PTHR11361	DNA MISMATCH REPAIR PROTEIN MUTS FAMILY MEMBER	53	858	1.1E-171	T	12-08-2023	IPR045076	DNA mismatch repair MutS family	GO:0005524|GO:0006298|GO:0030983|GO:0140664
KAI1413477.1	9185b55f93335a8231bacf59bc1c96e5	926	Pfam	PF05192	MutS domain III	296	599	2.2E-37	T	12-08-2023	IPR007696	DNA mismatch repair protein MutS, core	GO:0005524|GO:0006298|GO:0030983
KAI1413477.1	9185b55f93335a8231bacf59bc1c96e5	926	FunFam	G3DSA:1.10.1420.10:FF:000015	DNA mismatch repair protein Msh2	461	543	1.7E-44	T	12-08-2023	-	-
KAI1413477.1	9185b55f93335a8231bacf59bc1c96e5	926	Pfam	PF05188	MutS domain II	136	279	8.5E-22	T	12-08-2023	IPR007860	DNA mismatch repair protein MutS, connector domain	GO:0005524|GO:0006298|GO:0030983
KAI1413477.1	9185b55f93335a8231bacf59bc1c96e5	926	Pfam	PF05190	MutS family domain IV	463	557	3.5E-18	T	12-08-2023	IPR007861	DNA mismatch repair protein MutS, clamp	GO:0005524|GO:0006298|GO:0030983
KAI1413477.1	9185b55f93335a8231bacf59bc1c96e5	926	Gene3D	G3DSA:3.40.1170.10	DNA repair protein MutS, domain I	1	115	3.0E-41	T	12-08-2023	IPR016151	DNA mismatch repair protein MutS, N-terminal	GO:0005524|GO:0006298|GO:0030983
KAI1413477.1	9185b55f93335a8231bacf59bc1c96e5	926	Coils	Coil	Coil	468	499	-	T	12-08-2023	-	-
KAI1413477.1	9185b55f93335a8231bacf59bc1c96e5	926	FunFam	G3DSA:3.40.1170.10:FF:000003	DNA mismatch repair protein	1	115	5.4E-41	T	12-08-2023	-	-
KAI1413477.1	9185b55f93335a8231bacf59bc1c96e5	926	SUPERFAMILY	SSF48334	DNA repair protein MutS, domain III	293	604	2.75E-69	T	12-08-2023	IPR036187	DNA mismatch repair protein MutS, core domain superfamily	-
KAI1413477.1	9185b55f93335a8231bacf59bc1c96e5	926	FunFam	G3DSA:3.30.420.110:FF:000002	DNA mismatch repair protein	116	287	4.8E-62	T	12-08-2023	-	-
KAI1413477.1	9185b55f93335a8231bacf59bc1c96e5	926	SMART	SM00533	DNAend	310	635	7.3E-103	T	12-08-2023	IPR007696	DNA mismatch repair protein MutS, core	GO:0005524|GO:0006298|GO:0030983
KAI1413477.1	9185b55f93335a8231bacf59bc1c96e5	926	Gene3D	G3DSA:1.10.1420.10	-	461	543	2.0E-30	T	12-08-2023	-	-
KAI1413477.1	9185b55f93335a8231bacf59bc1c96e5	926	Pfam	PF00488	MutS domain V	655	851	3.2E-83	T	12-08-2023	IPR000432	DNA mismatch repair protein MutS, C-terminal	GO:0005524|GO:0006298|GO:0030983
KAI1413477.1	9185b55f93335a8231bacf59bc1c96e5	926	FunFam	G3DSA:1.10.1420.10:FF:000017	DNA mismatch repair protein Msh2	289	458	5.3E-95	T	12-08-2023	-	-
KAI1413477.1	9185b55f93335a8231bacf59bc1c96e5	926	Gene3D	G3DSA:1.10.1420.10	-	289	460	1.5E-41	T	12-08-2023	-	-
KAI1413477.1	9185b55f93335a8231bacf59bc1c96e5	926	CDD	cd03285	ABC_MSH2_euk	623	851	2.09063E-153	T	12-08-2023	IPR032642	DNA mismatch repair protein Msh2, ATP-binding cassette domain	GO:0005524
KAI1413477.1	9185b55f93335a8231bacf59bc1c96e5	926	ProSitePatterns	PS00486	DNA mismatch repair proteins mutS family signature.	733	749	-	T	12-08-2023	IPR000432	DNA mismatch repair protein MutS, C-terminal	GO:0005524|GO:0006298|GO:0030983
KAJ5010866.1	026668dac53942483a48e25aa7c35888	1198	SMART	SM00533	DNAend	628	939	1.6E-77	T	12-08-2023	IPR007696	DNA mismatch repair protein MutS, core	GO:0005524|GO:0006298|GO:0030983
KAJ5010866.1	026668dac53942483a48e25aa7c35888	1198	Pfam	PF05192	MutS domain III	613	903	1.1E-40	T	12-08-2023	IPR007696	DNA mismatch repair protein MutS, core	GO:0005524|GO:0006298|GO:0030983
KAJ5010866.1	026668dac53942483a48e25aa7c35888	1198	MobiDBLite	mobidb-lite	consensus disorder prediction	133	155	-	T	12-08-2023	-	-
KAJ5010866.1	026668dac53942483a48e25aa7c35888	1198	SUPERFAMILY	SSF55271	DNA repair protein MutS, domain I	303	431	1.29E-34	T	12-08-2023	IPR016151	DNA mismatch repair protein MutS, N-terminal	GO:0005524|GO:0006298|GO:0030983
KAJ5010866.1	026668dac53942483a48e25aa7c35888	1198	Gene3D	G3DSA:3.40.1170.10	DNA repair protein MutS, domain I	273	440	3.5E-59	T	12-08-2023	IPR016151	DNA mismatch repair protein MutS, N-terminal	GO:0005524|GO:0006298|GO:0030983
KAJ5010866.1	026668dac53942483a48e25aa7c35888	1198	SMART	SM00534	mutATP5	955	1144	2.8E-95	T	12-08-2023	IPR000432	DNA mismatch repair protein MutS, C-terminal	GO:0005524|GO:0006298|GO:0030983
KAJ5010866.1	026668dac53942483a48e25aa7c35888	1198	MobiDBLite	mobidb-lite	consensus disorder prediction	229	251	-	T	12-08-2023	-	-
KAJ5010866.1	026668dac53942483a48e25aa7c35888	1198	Pfam	PF05188	MutS domain II	445	587	5.4E-13	T	12-08-2023	IPR007860	DNA mismatch repair protein MutS, connector domain	GO:0005524|GO:0006298|GO:0030983
KAJ5010866.1	026668dac53942483a48e25aa7c35888	1198	FunFam	G3DSA:3.30.420.110:FF:000006	DNA mismatch repair protein	443	611	1.4E-69	T	12-08-2023	-	-
KAJ5010866.1	026668dac53942483a48e25aa7c35888	1198	PANTHER	PTHR11361	DNA MISMATCH REPAIR PROTEIN MUTS FAMILY MEMBER	317	1158	6.7E-178	T	12-08-2023	IPR045076	DNA mismatch repair MutS family	GO:0005524|GO:0006298|GO:0030983|GO:0140664
KAJ5010866.1	026668dac53942483a48e25aa7c35888	1198	Gene3D	G3DSA:1.10.1420.10	-	750	879	3.0E-86	T	12-08-2023	-	-
KAJ5010866.1	026668dac53942483a48e25aa7c35888	1198	ProSitePatterns	PS00486	DNA mismatch repair proteins mutS family signature.	1036	1052	-	T	12-08-2023	IPR000432	DNA mismatch repair protein MutS, C-terminal	GO:0005524|GO:0006298|GO:0030983
KAJ5010866.1	026668dac53942483a48e25aa7c35888	1198	FunFam	G3DSA:3.40.50.300:FF:000771	DNA mismatch repair protein	914	1163	6.3E-149	T	12-08-2023	-	-
KAJ5010866.1	026668dac53942483a48e25aa7c35888	1198	PIRSF	PIRSF037677	Msh6	2	1194	0.0	T	12-08-2023	IPR017261	DNA mismatch repair protein MutS/MSH	GO:0006298|GO:0030983
KAJ5010866.1	026668dac53942483a48e25aa7c35888	1198	Gene3D	G3DSA:3.40.50.300	-	914	1163	7.6E-92	T	12-08-2023	IPR027417	P-loop containing nucleoside triphosphate hydrolase	-
KAJ5010866.1	026668dac53942483a48e25aa7c35888	1198	FunFam	G3DSA:1.10.1420.10:FF:000014	DNA mismatch repair protein	612	758	1.8E-62	T	12-08-2023	-	-
KAJ5010866.1	026668dac53942483a48e25aa7c35888	1198	MobiDBLite	mobidb-lite	consensus disorder prediction	10	41	-	T	12-08-2023	-	-
KAJ5010866.1	026668dac53942483a48e25aa7c35888	1198	FunFam	G3DSA:1.10.1420.10:FF:000019	DNA mismatch repair protein	759	879	6.2E-48	T	12-08-2023	-	-
KAJ5010866.1	026668dac53942483a48e25aa7c35888	1198	SUPERFAMILY	SSF52540	P-loop containing nucleoside triphosphate hydrolases	914	1148	4.26E-49	T	12-08-2023	IPR027417	P-loop containing nucleoside triphosphate hydrolase	-
KAJ5010866.1	026668dac53942483a48e25aa7c35888	1198	Pfam	PF00488	MutS domain V	959	1145	2.8E-66	T	12-08-2023	IPR000432	DNA mismatch repair protein MutS, C-terminal	GO:0005524|GO:0006298|GO:0030983
KAJ5010866.1	026668dac53942483a48e25aa7c35888	1198	Coils	Coil	Coil	772	799	-	T	12-08-2023	-	-
KAJ5010866.1	026668dac53942483a48e25aa7c35888	1198	MobiDBLite	mobidb-lite	consensus disorder prediction	1	279	-	T	12-08-2023	-	-
KAJ5010866.1	026668dac53942483a48e25aa7c35888	1198	Coils	Coil	Coil	843	870	-	T	12-08-2023	-	-
KAJ5010866.1	026668dac53942483a48e25aa7c35888	1198	Pfam	PF01624	MutS domain I	315	435	4.8E-33	T	12-08-2023	IPR007695	DNA mismatch repair protein MutS-like, N-terminal	GO:0005524|GO:0006298|GO:0030983
KAJ5010866.1	026668dac53942483a48e25aa7c35888	1198	SUPERFAMILY	SSF48334	DNA repair protein MutS, domain III	611	909	3.4E-72	T	12-08-2023	IPR036187	DNA mismatch repair protein MutS, core domain superfamily	-
KAJ5010866.1	026668dac53942483a48e25aa7c35888	1198	Gene3D	G3DSA:3.30.420.110	MutS, connector domain	443	609	2.2E-45	T	12-08-2023	IPR036678	MutS, connector domain superfamily	GO:0005524|GO:0006298|GO:0030983
KAJ5010866.1	026668dac53942483a48e25aa7c35888	1198	MobiDBLite	mobidb-lite	consensus disorder prediction	156	181	-	T	12-08-2023	-	-
KAJ5010866.1	026668dac53942483a48e25aa7c35888	1198	MobiDBLite	mobidb-lite	consensus disorder prediction	57	117	-	T	12-08-2023	-	-
KAJ5010866.1	026668dac53942483a48e25aa7c35888	1198	SUPERFAMILY	SSF53150	DNA repair protein MutS, domain II	430	585	2.49E-13	T	12-08-2023	IPR036678	MutS, connector domain superfamily	GO:0005524|GO:0006298|GO:0030983
KAJ5010866.1	026668dac53942483a48e25aa7c35888	1198	FunFam	G3DSA:3.40.1170.10:FF:000002	DNA mismatch repair protein	272	440	1.2E-69	T	12-08-2023	-	-
KAJ5010866.1	026668dac53942483a48e25aa7c35888	1198	MobiDBLite	mobidb-lite	consensus disorder prediction	261	275	-	T	12-08-2023	-	-
KAJ5010866.1	026668dac53942483a48e25aa7c35888	1198	Pfam	PF05190	MutS family domain IV	774	862	6.9E-14	T	12-08-2023	IPR007861	DNA mismatch repair protein MutS, clamp	GO:0005524|GO:0006298|GO:0030983
KAJ5010866.1	026668dac53942483a48e25aa7c35888	1198	Gene3D	G3DSA:1.10.1420.10	-	610	902	3.0E-86	T	12-08-2023	-	-
XP_024530361.1	7767ac6a3064a7dd03eef25329d8ec3a	1212	SUPERFAMILY	SSF55271	DNA repair protein MutS, domain I	293	416	1.1E-30	T	12-08-2023	IPR016151	DNA mismatch repair protein MutS, N-terminal	GO:0005524|GO:0006298|GO:0030983
XP_024530361.1	7767ac6a3064a7dd03eef25329d8ec3a	1212	SUPERFAMILY	SSF48334	DNA repair protein MutS, domain III	610	921	6.41E-56	T	12-08-2023	IPR036187	DNA mismatch repair protein MutS, core domain superfamily	-
XP_024530361.1	7767ac6a3064a7dd03eef25329d8ec3a	1212	Gene3D	G3DSA:3.40.50.300	-	934	1208	6.5E-90	T	12-08-2023	IPR027417	P-loop containing nucleoside triphosphate hydrolase	-
XP_024530361.1	7767ac6a3064a7dd03eef25329d8ec3a	1212	Gene3D	G3DSA:3.40.1170.10	DNA repair protein MutS, domain I	265	425	2.8E-54	T	12-08-2023	IPR016151	DNA mismatch repair protein MutS, N-terminal	GO:0005524|GO:0006298|GO:0030983
XP_024530361.1	7767ac6a3064a7dd03eef25329d8ec3a	1212	Gene3D	G3DSA:3.30.420.110	MutS, connector domain	430	597	2.0E-40	T	12-08-2023	IPR036678	MutS, connector domain superfamily	GO:0005524|GO:0006298|GO:0030983
XP_024530361.1	7767ac6a3064a7dd03eef25329d8ec3a	1212	SUPERFAMILY	SSF53150	DNA repair protein MutS, domain II	425	622	1.02E-5	T	12-08-2023	IPR036678	MutS, connector domain superfamily	GO:0005524|GO:0006298|GO:0030983
XP_024530361.1	7767ac6a3064a7dd03eef25329d8ec3a	1212	Pfam	PF05188	MutS domain II	430	572	3.5E-9	T	12-08-2023	IPR007860	DNA mismatch repair protein MutS, connector domain	GO:0005524|GO:0006298|GO:0030983
XP_024530361.1	7767ac6a3064a7dd03eef25329d8ec3a	1212	FunFam	G3DSA:1.10.1420.10:FF:000005	DNA mismatch repair protein	773	897	9.3E-28	T	12-08-2023	-	-
XP_024530361.1	7767ac6a3064a7dd03eef25329d8ec3a	1212	PANTHER	PTHR11361	DNA MISMATCH REPAIR PROTEIN MUTS FAMILY MEMBER	308	1183	1.8E-183	T	12-08-2023	IPR045076	DNA mismatch repair MutS family	GO:0005524|GO:0006298|GO:0030983|GO:0140664
XP_024530361.1	7767ac6a3064a7dd03eef25329d8ec3a	1212	MobiDBLite	mobidb-lite	consensus disorder prediction	144	159	-	T	12-08-2023	-	-
XP_024530361.1	7767ac6a3064a7dd03eef25329d8ec3a	1212	Gene3D	G3DSA:1.10.1420.10	-	769	897	2.1E-85	T	12-08-2023	-	-
XP_024530361.1	7767ac6a3064a7dd03eef25329d8ec3a	1212	Pfam	PF01624	MutS domain I	305	420	9.5E-33	T	12-08-2023	IPR007695	DNA mismatch repair protein MutS-like, N-terminal	GO:0005524|GO:0006298|GO:0030983
XP_024530361.1	7767ac6a3064a7dd03eef25329d8ec3a	1212	SUPERFAMILY	SSF52540	P-loop containing nucleoside triphosphate hydrolases	943	1176	5.52E-45	T	12-08-2023	IPR027417	P-loop containing nucleoside triphosphate hydrolase	-
XP_024530361.1	7767ac6a3064a7dd03eef25329d8ec3a	1212	MobiDBLite	mobidb-lite	consensus disorder prediction	60	97	-	T	12-08-2023	-	-
XP_024530361.1	7767ac6a3064a7dd03eef25329d8ec3a	1212	Pfam	PF05192	MutS domain III	613	920	4.0E-32	T	12-08-2023	IPR007696	DNA mismatch repair protein MutS, core	GO:0005524|GO:0006298|GO:0030983
XP_024530361.1	7767ac6a3064a7dd03eef25329d8ec3a	1212	SMART	SM00534	mutATP5	980	1172	4.9E-94	T	12-08-2023	IPR000432	DNA mismatch repair protein MutS, C-terminal	GO:0005524|GO:0006298|GO:0030983
XP_024530361.1	7767ac6a3064a7dd03eef25329d8ec3a	1212	Gene3D	G3DSA:1.10.1420.10	-	607	920	2.1E-85	T	12-08-2023	-	-
XP_024530361.1	7767ac6a3064a7dd03eef25329d8ec3a	1212	Pfam	PF05190	MutS family domain IV	806	879	1.3E-9	T	12-08-2023	IPR007861	DNA mismatch repair protein MutS, clamp	GO:0005524|GO:0006298|GO:0030983
XP_024530361.1	7767ac6a3064a7dd03eef25329d8ec3a	1212	Coils	Coil	Coil	868	888	-	T	12-08-2023	-	-
XP_024530361.1	7767ac6a3064a7dd03eef25329d8ec3a	1212	Pfam	PF00488	MutS domain V	983	1174	2.5E-66	T	12-08-2023	IPR000432	DNA mismatch repair protein MutS, C-terminal	GO:0005524|GO:0006298|GO:0030983
XP_024530361.1	7767ac6a3064a7dd03eef25329d8ec3a	1212	SMART	SM00533	DNAend	627	960	1.2E-47	T	12-08-2023	IPR007696	DNA mismatch repair protein MutS, core	GO:0005524|GO:0006298|GO:0030983
XP_024530361.1	7767ac6a3064a7dd03eef25329d8ec3a	1212	PIRSF	PIRSF037677	Msh6	18	1211	0.0	T	12-08-2023	IPR017261	DNA mismatch repair protein MutS/MSH	GO:0006298|GO:0030983
XP_024530361.1	7767ac6a3064a7dd03eef25329d8ec3a	1212	MobiDBLite	mobidb-lite	consensus disorder prediction	142	169	-	T	12-08-2023	-	-
XP_024530361.1	7767ac6a3064a7dd03eef25329d8ec3a	1212	MobiDBLite	mobidb-lite	consensus disorder prediction	1	125	-	T	12-08-2023	-	-
XP_024530361.1	7767ac6a3064a7dd03eef25329d8ec3a	1212	FunFam	G3DSA:3.40.1170.10:FF:000002	DNA mismatch repair protein	263	425	7.2E-61	T	12-08-2023	-	-
KAG6323895.1	ddc74483965ec1c5eda0aa58ef855723	998	PIRSF	PIRSF037677	Msh6	89	330	2.6E-15	T	12-08-2023	IPR017261	DNA mismatch repair protein MutS/MSH	GO:0006298|GO:0030983
KAG6323895.1	ddc74483965ec1c5eda0aa58ef855723	998	PIRSF	PIRSF037677	Msh6	357	997	8.6E-100	T	12-08-2023	IPR017261	DNA mismatch repair protein MutS/MSH	GO:0006298|GO:0030983
KAG6323895.1	ddc74483965ec1c5eda0aa58ef855723	998	FunFam	G3DSA:3.40.50.300:FF:001238	DNA mismatch repair protein	753	998	1.8E-113	T	12-08-2023	-	-
KAG6323895.1	ddc74483965ec1c5eda0aa58ef855723	998	Gene3D	G3DSA:1.10.1420.10	-	598	688	1.4E-10	T	12-08-2023	-	-
KAG6323895.1	ddc74483965ec1c5eda0aa58ef855723	998	Gene3D	G3DSA:3.40.50.300	-	753	998	2.1E-84	T	12-08-2023	IPR027417	P-loop containing nucleoside triphosphate hydrolase	-
KAG6323895.1	ddc74483965ec1c5eda0aa58ef855723	998	SUPERFAMILY	SSF52540	P-loop containing nucleoside triphosphate hydrolases	753	995	1.06E-47	T	12-08-2023	IPR027417	P-loop containing nucleoside triphosphate hydrolase	-
KAG6323895.1	ddc74483965ec1c5eda0aa58ef855723	998	SUPERFAMILY	SSF48334	DNA repair protein MutS, domain III	389	751	1.57E-51	T	12-08-2023	IPR036187	DNA mismatch repair protein MutS, core domain superfamily	-
KAG6323895.1	ddc74483965ec1c5eda0aa58ef855723	998	SMART	SM00534	mutATP5	797	994	9.1E-94	T	12-08-2023	IPR000432	DNA mismatch repair protein MutS, C-terminal	GO:0005524|GO:0006298|GO:0030983
KAG6323895.1	ddc74483965ec1c5eda0aa58ef855723	998	ProSitePatterns	PS00486	DNA mismatch repair proteins mutS family signature.	878	894	-	T	12-08-2023	IPR000432	DNA mismatch repair protein MutS, C-terminal	GO:0005524|GO:0006298|GO:0030983
KAG6323895.1	ddc74483965ec1c5eda0aa58ef855723	998	PANTHER	PTHR11361	DNA MISMATCH REPAIR PROTEIN MUTS FAMILY MEMBER	140	996	1.7E-130	T	12-08-2023	IPR045076	DNA mismatch repair MutS family	GO:0005524|GO:0006298|GO:0030983|GO:0140664
KAG6323895.1	ddc74483965ec1c5eda0aa58ef855723	998	MobiDBLite	mobidb-lite	consensus disorder prediction	1	98	-	T	12-08-2023	-	-
KAG6323895.1	ddc74483965ec1c5eda0aa58ef855723	998	SMART	SM00533	DNAend	406	776	8.4E-39	T	12-08-2023	IPR007696	DNA mismatch repair protein MutS, core	GO:0005524|GO:0006298|GO:0030983
KAG6323895.1	ddc74483965ec1c5eda0aa58ef855723	998	Pfam	PF01624	MutS domain I	100	213	1.1E-20	T	12-08-2023	IPR007695	DNA mismatch repair protein MutS-like, N-terminal	GO:0005524|GO:0006298|GO:0030983
KAG6323895.1	ddc74483965ec1c5eda0aa58ef855723	998	SUPERFAMILY	SSF53150	DNA repair protein MutS, domain II	211	402	1.01E-24	T	12-08-2023	IPR036678	MutS, connector domain superfamily	GO:0005524|GO:0006298|GO:0030983
KAG6323895.1	ddc74483965ec1c5eda0aa58ef855723	998	Pfam	PF05188	MutS domain II	255	304	2.1E-8	T	12-08-2023	IPR007860	DNA mismatch repair protein MutS, connector domain	GO:0005524|GO:0006298|GO:0030983
KAG6323895.1	ddc74483965ec1c5eda0aa58ef855723	998	SUPERFAMILY	SSF55271	DNA repair protein MutS, domain I	92	209	3.4E-30	T	12-08-2023	IPR016151	DNA mismatch repair protein MutS, N-terminal	GO:0005524|GO:0006298|GO:0030983
KAG6323895.1	ddc74483965ec1c5eda0aa58ef855723	998	Pfam	PF00488	MutS domain V	800	995	9.3E-70	T	12-08-2023	IPR000432	DNA mismatch repair protein MutS, C-terminal	GO:0005524|GO:0006298|GO:0030983
KAG6323895.1	ddc74483965ec1c5eda0aa58ef855723	998	Gene3D	G3DSA:3.30.420.110	MutS, connector domain	241	380	6.8E-11	T	12-08-2023	IPR036678	MutS, connector domain superfamily	GO:0005524|GO:0006298|GO:0030983
KAG6323895.1	ddc74483965ec1c5eda0aa58ef855723	998	MobiDBLite	mobidb-lite	consensus disorder prediction	579	607	-	T	12-08-2023	-	-
KAG6323895.1	ddc74483965ec1c5eda0aa58ef855723	998	Coils	Coil	Coil	622	642	-	T	12-08-2023	-	-
KAG6323895.1	ddc74483965ec1c5eda0aa58ef855723	998	Gene3D	G3DSA:3.40.1170.10	DNA repair protein MutS, domain I	86	223	3.1E-31	T	12-08-2023	IPR016151	DNA mismatch repair protein MutS, N-terminal	GO:0005524|GO:0006298|GO:0030983
KAG6323895.1	ddc74483965ec1c5eda0aa58ef855723	998	Gene3D	G3DSA:1.10.1420.10	-	689	744	1.4E-10	T	12-08-2023	-	-
KAG6323895.1	ddc74483965ec1c5eda0aa58ef855723	998	MobiDBLite	mobidb-lite	consensus disorder prediction	1	22	-	T	12-08-2023	-	-
KAG6323895.1	ddc74483965ec1c5eda0aa58ef855723	998	MobiDBLite	mobidb-lite	consensus disorder prediction	579	608	-	T	12-08-2023	-	-
KAG6323895.1	ddc74483965ec1c5eda0aa58ef855723	998	Pfam	PF05192	MutS domain III	391	744	5.0E-45	T	12-08-2023	IPR007696	DNA mismatch repair protein MutS, core	GO:0005524|GO:0006298|GO:0030983
KAG6323895.1	ddc74483965ec1c5eda0aa58ef855723	998	Gene3D	G3DSA:1.10.1420.10	-	385	578	7.9E-33	T	12-08-2023	-	-
OIW02514.1	53830dfbdc1b1dba1bf142d2daf04181	802	Gene3D	G3DSA:3.40.50.300	-	341	700	2.4E-63	T	12-08-2023	IPR027417	P-loop containing nucleoside triphosphate hydrolase	-
OIW02514.1	53830dfbdc1b1dba1bf142d2daf04181	802	SMART	SM00534	mutATP5	397	616	6.4E-42	T	12-08-2023	IPR000432	DNA mismatch repair protein MutS, C-terminal	GO:0005524|GO:0006298|GO:0030983
OIW02514.1	53830dfbdc1b1dba1bf142d2daf04181	802	SUPERFAMILY	SSF48334	DNA repair protein MutS, domain III	140	307	3.53E-8	T	12-08-2023	IPR036187	DNA mismatch repair protein MutS, core domain superfamily	-
OIW02514.1	53830dfbdc1b1dba1bf142d2daf04181	802	SUPERFAMILY	SSF52540	P-loop containing nucleoside triphosphate hydrolases	384	473	3.89E-12	T	12-08-2023	IPR027417	P-loop containing nucleoside triphosphate hydrolase	-
OIW02514.1	53830dfbdc1b1dba1bf142d2daf04181	802	MobiDBLite	mobidb-lite	consensus disorder prediction	319	341	-	T	12-08-2023	-	-
OIW02514.1	53830dfbdc1b1dba1bf142d2daf04181	802	Coils	Coil	Coil	358	378	-	T	12-08-2023	-	-
OIW02514.1	53830dfbdc1b1dba1bf142d2daf04181	802	MobiDBLite	mobidb-lite	consensus disorder prediction	693	732	-	T	12-08-2023	-	-
OIW02514.1	53830dfbdc1b1dba1bf142d2daf04181	802	Pfam	PF20297	MutS2 and Smr-associated SH3 domain	758	799	9.0E-11	T	12-08-2023	IPR046893	MutS2 and Smr-associated SH3 domain	-
OIW02514.1	53830dfbdc1b1dba1bf142d2daf04181	802	PANTHER	PTHR11361	DNA MISMATCH REPAIR PROTEIN MUTS FAMILY MEMBER	18	627	2.4E-85	T	12-08-2023	IPR045076	DNA mismatch repair MutS family	GO:0005524|GO:0006298|GO:0030983|GO:0140664
OIW02514.1	53830dfbdc1b1dba1bf142d2daf04181	802	Coils	Coil	Coil	176	196	-	T	12-08-2023	-	-
OIW02514.1	53830dfbdc1b1dba1bf142d2daf04181	802	PIRSF	PIRSF005814	MutS_YshD	12	802	6.0E-204	T	12-08-2023	IPR005747	Endonuclease MutS2	GO:0004519|GO:0016887|GO:0030983|GO:0045910
OIW02514.1	53830dfbdc1b1dba1bf142d2daf04181	802	MobiDBLite	mobidb-lite	consensus disorder prediction	701	732	-	T	12-08-2023	-	-
OIW02514.1	53830dfbdc1b1dba1bf142d2daf04181	802	SUPERFAMILY	SSF52540	P-loop containing nucleoside triphosphate hydrolases	520	616	8.76E-7	T	12-08-2023	IPR027417	P-loop containing nucleoside triphosphate hydrolase	-
OIW02514.1	53830dfbdc1b1dba1bf142d2daf04181	802	SMART	SM00533	DNAend	22	360	6.1E-4	T	12-08-2023	IPR007696	DNA mismatch repair protein MutS, core	GO:0005524|GO:0006298|GO:0030983
OIW02514.1	53830dfbdc1b1dba1bf142d2daf04181	802	Coils	Coil	Coil	615	642	-	T	12-08-2023	-	-
OIW02514.1	53830dfbdc1b1dba1bf142d2daf04181	802	Pfam	PF00488	MutS domain V	400	468	3.3E-11	T	12-08-2023	IPR000432	DNA mismatch repair protein MutS, C-terminal	GO:0005524|GO:0006298|GO:0030983
CAI8008129.1	e44cd1ed76da9b728ebe4825df6fb1e9	459	SMART	SM00533	DNAend	8	242	7.2E-4	T	12-08-2023	IPR007696	DNA mismatch repair protein MutS, core	GO:0005524|GO:0006298|GO:0030983
CAI8008129.1	e44cd1ed76da9b728ebe4825df6fb1e9	459	Pfam	PF05190	MutS family domain IV	77	168	9.0E-10	T	12-08-2023	IPR007861	DNA mismatch repair protein MutS, clamp	GO:0005524|GO:0006298|GO:0030983
CAI8008129.1	e44cd1ed76da9b728ebe4825df6fb1e9	459	Gene3D	G3DSA:1.10.1420.10	-	2	209	3.5E-25	T	12-08-2023	-	-
CAI8008129.1	e44cd1ed76da9b728ebe4825df6fb1e9	459	Gene3D	G3DSA:3.40.50.300	-	218	456	1.3E-84	T	12-08-2023	IPR027417	P-loop containing nucleoside triphosphate hydrolase	-
CAI8008129.1	e44cd1ed76da9b728ebe4825df6fb1e9	459	SUPERFAMILY	SSF52540	P-loop containing nucleoside triphosphate hydrolases	218	451	1.37E-50	T	12-08-2023	IPR027417	P-loop containing nucleoside triphosphate hydrolase	-
CAI8008129.1	e44cd1ed76da9b728ebe4825df6fb1e9	459	PANTHER	PTHR11361	DNA MISMATCH REPAIR PROTEIN MUTS FAMILY MEMBER	64	449	5.8E-101	T	12-08-2023	IPR045076	DNA mismatch repair MutS family	GO:0005524|GO:0006298|GO:0030983|GO:0140664
CAI8008129.1	e44cd1ed76da9b728ebe4825df6fb1e9	459	Pfam	PF00488	MutS domain V	263	451	8.2E-70	T	12-08-2023	IPR000432	DNA mismatch repair protein MutS, C-terminal	GO:0005524|GO:0006298|GO:0030983
CAI8008129.1	e44cd1ed76da9b728ebe4825df6fb1e9	459	SMART	SM00534	mutATP5	260	451	4.5E-91	T	12-08-2023	IPR000432	DNA mismatch repair protein MutS, C-terminal	GO:0005524|GO:0006298|GO:0030983
CAI8008129.1	e44cd1ed76da9b728ebe4825df6fb1e9	459	Coils	Coil	Coil	157	177	-	T	12-08-2023	-	-
CAI8008129.1	e44cd1ed76da9b728ebe4825df6fb1e9	459	SUPERFAMILY	SSF48334	DNA repair protein MutS, domain III	3	215	1.44E-24	T	12-08-2023	IPR036187	DNA mismatch repair protein MutS, core domain superfamily	-
CAI8008129.1	e44cd1ed76da9b728ebe4825df6fb1e9	459	ProSitePatterns	PS00486	DNA mismatch repair proteins mutS family signature.	341	357	-	T	12-08-2023	IPR000432	DNA mismatch repair protein MutS, C-terminal	GO:0005524|GO:0006298|GO:0030983
CAI8008129.1	e44cd1ed76da9b728ebe4825df6fb1e9	459	Gene3D	G3DSA:1.10.1420.10	-	30	154	3.5E-25	T	12-08-2023	-	-
CAI8008129.1	e44cd1ed76da9b728ebe4825df6fb1e9	459	Coils	Coil	Coil	82	102	-	T	12-08-2023	-	-
XP_025199514.1	ecabcf3d7d976e98d3786da14bb21a2f	891	PIRSF	PIRSF005813	MSH2	1	890	1.9E-298	T	12-08-2023	IPR011184	DNA mismatch repair Msh2-type	GO:0005524|GO:0006298|GO:0030983
XP_025199514.1	ecabcf3d7d976e98d3786da14bb21a2f	891	Pfam	PF05188	MutS domain II	137	282	2.5E-16	T	12-08-2023	IPR007860	DNA mismatch repair protein MutS, connector domain	GO:0005524|GO:0006298|GO:0030983
XP_025199514.1	ecabcf3d7d976e98d3786da14bb21a2f	891	SUPERFAMILY	SSF48334	DNA repair protein MutS, domain III	296	599	4.84E-65	T	12-08-2023	IPR036187	DNA mismatch repair protein MutS, core domain superfamily	-
XP_025199514.1	ecabcf3d7d976e98d3786da14bb21a2f	891	Coils	Coil	Coil	460	487	-	T	12-08-2023	-	-
XP_025199514.1	ecabcf3d7d976e98d3786da14bb21a2f	891	Gene3D	G3DSA:1.10.1420.10	-	295	595	4.0E-67	T	12-08-2023	-	-
XP_025199514.1	ecabcf3d7d976e98d3786da14bb21a2f	891	Gene3D	G3DSA:3.40.1170.10	DNA repair protein MutS, domain I	1	116	3.0E-36	T	12-08-2023	IPR016151	DNA mismatch repair protein MutS, N-terminal	GO:0005524|GO:0006298|GO:0030983
XP_025199514.1	ecabcf3d7d976e98d3786da14bb21a2f	891	Pfam	PF05192	MutS domain III	300	595	2.2E-35	T	12-08-2023	IPR007696	DNA mismatch repair protein MutS, core	GO:0005524|GO:0006298|GO:0030983
XP_025199514.1	ecabcf3d7d976e98d3786da14bb21a2f	891	Gene3D	G3DSA:1.10.1420.10	-	418	539	4.0E-67	T	12-08-2023	-	-
XP_025199514.1	ecabcf3d7d976e98d3786da14bb21a2f	891	FunFam	G3DSA:1.10.1420.10:FF:000003	DNA mismatch repair protein	293	502	7.7E-68	T	12-08-2023	-	-
XP_025199514.1	ecabcf3d7d976e98d3786da14bb21a2f	891	Pfam	PF01624	MutS domain I	19	120	2.5E-12	T	12-08-2023	IPR007695	DNA mismatch repair protein MutS-like, N-terminal	GO:0005524|GO:0006298|GO:0030983
XP_025199514.1	ecabcf3d7d976e98d3786da14bb21a2f	891	Pfam	PF00488	MutS domain V	652	837	1.3E-80	T	12-08-2023	IPR000432	DNA mismatch repair protein MutS, C-terminal	GO:0005524|GO:0006298|GO:0030983
XP_025199514.1	ecabcf3d7d976e98d3786da14bb21a2f	891	ProSitePatterns	PS00486	DNA mismatch repair proteins mutS family signature.	729	745	-	T	12-08-2023	IPR000432	DNA mismatch repair protein MutS, C-terminal	GO:0005524|GO:0006298|GO:0030983
XP_025199514.1	ecabcf3d7d976e98d3786da14bb21a2f	891	FunFam	G3DSA:3.40.50.300:FF:000870	MutS protein homolog 4	606	891	1.2E-76	T	12-08-2023	-	-
XP_025199514.1	ecabcf3d7d976e98d3786da14bb21a2f	891	Gene3D	G3DSA:3.30.420.110	MutS, connector domain	117	288	9.6E-48	T	12-08-2023	IPR036678	MutS, connector domain superfamily	GO:0005524|GO:0006298|GO:0030983
XP_025199514.1	ecabcf3d7d976e98d3786da14bb21a2f	891	Coils	Coil	Coil	429	449	-	T	12-08-2023	-	-
XP_025199514.1	ecabcf3d7d976e98d3786da14bb21a2f	891	PANTHER	PTHR11361	DNA MISMATCH REPAIR PROTEIN MUTS FAMILY MEMBER	77	883	1.6E-158	T	12-08-2023	IPR045076	DNA mismatch repair MutS family	GO:0005524|GO:0006298|GO:0030983|GO:0140664
XP_025199514.1	ecabcf3d7d976e98d3786da14bb21a2f	891	Gene3D	G3DSA:3.40.50.300	-	606	891	3.5E-100	T	12-08-2023	IPR027417	P-loop containing nucleoside triphosphate hydrolase	-
XP_025199514.1	ecabcf3d7d976e98d3786da14bb21a2f	891	SUPERFAMILY	SSF52540	P-loop containing nucleoside triphosphate hydrolases	605	839	5.78E-52	T	12-08-2023	IPR027417	P-loop containing nucleoside triphosphate hydrolase	-
XP_025199514.1	ecabcf3d7d976e98d3786da14bb21a2f	891	SMART	SM00534	mutATP5	648	835	4.2E-106	T	12-08-2023	IPR000432	DNA mismatch repair protein MutS, C-terminal	GO:0005524|GO:0006298|GO:0030983
XP_025199514.1	ecabcf3d7d976e98d3786da14bb21a2f	891	SMART	SM00533	DNAend	313	631	4.3E-76	T	12-08-2023	IPR007696	DNA mismatch repair protein MutS, core	GO:0005524|GO:0006298|GO:0030983
XP_025199514.1	ecabcf3d7d976e98d3786da14bb21a2f	891	FunFam	G3DSA:3.30.420.110:FF:000002	DNA mismatch repair protein	117	289	2.1E-49	T	12-08-2023	-	-
XP_025199514.1	ecabcf3d7d976e98d3786da14bb21a2f	891	FunFam	G3DSA:3.40.1170.10:FF:000003	DNA mismatch repair protein	2	116	9.5E-37	T	12-08-2023	-	-
XP_025199514.1	ecabcf3d7d976e98d3786da14bb21a2f	891	Pfam	PF05190	MutS family domain IV	462	554	3.1E-13	T	12-08-2023	IPR007861	DNA mismatch repair protein MutS, clamp	GO:0005524|GO:0006298|GO:0030983
XP_025199524.1	ecabcf3d7d976e98d3786da14bb21a2f	891	PIRSF	PIRSF005813	MSH2	1	890	1.9E-298	T	12-08-2023	IPR011184	DNA mismatch repair Msh2-type	GO:0005524|GO:0006298|GO:0030983
XP_025199524.1	ecabcf3d7d976e98d3786da14bb21a2f	891	Pfam	PF05188	MutS domain II	137	282	2.5E-16	T	12-08-2023	IPR007860	DNA mismatch repair protein MutS, connector domain	GO:0005524|GO:0006298|GO:0030983
XP_025199524.1	ecabcf3d7d976e98d3786da14bb21a2f	891	SUPERFAMILY	SSF48334	DNA repair protein MutS, domain III	296	599	4.84E-65	T	12-08-2023	IPR036187	DNA mismatch repair protein MutS, core domain superfamily	-
XP_025199524.1	ecabcf3d7d976e98d3786da14bb21a2f	891	Coils	Coil	Coil	460	487	-	T	12-08-2023	-	-
XP_025199524.1	ecabcf3d7d976e98d3786da14bb21a2f	891	Gene3D	G3DSA:1.10.1420.10	-	295	595	4.0E-67	T	12-08-2023	-	-
XP_025199524.1	ecabcf3d7d976e98d3786da14bb21a2f	891	Gene3D	G3DSA:3.40.1170.10	DNA repair protein MutS, domain I	1	116	3.0E-36	T	12-08-2023	IPR016151	DNA mismatch repair protein MutS, N-terminal	GO:0005524|GO:0006298|GO:0030983
XP_025199524.1	ecabcf3d7d976e98d3786da14bb21a2f	891	Pfam	PF05192	MutS domain III	300	595	2.2E-35	T	12-08-2023	IPR007696	DNA mismatch repair protein MutS, core	GO:0005524|GO:0006298|GO:0030983
XP_025199524.1	ecabcf3d7d976e98d3786da14bb21a2f	891	Gene3D	G3DSA:1.10.1420.10	-	418	539	4.0E-67	T	12-08-2023	-	-
XP_025199524.1	ecabcf3d7d976e98d3786da14bb21a2f	891	FunFam	G3DSA:1.10.1420.10:FF:000003	DNA mismatch repair protein	293	502	7.7E-68	T	12-08-2023	-	-
XP_025199524.1	ecabcf3d7d976e98d3786da14bb21a2f	891	Pfam	PF01624	MutS domain I	19	120	2.5E-12	T	12-08-2023	IPR007695	DNA mismatch repair protein MutS-like, N-terminal	GO:0005524|GO:0006298|GO:0030983
XP_025199524.1	ecabcf3d7d976e98d3786da14bb21a2f	891	Pfam	PF00488	MutS domain V	652	837	1.3E-80	T	12-08-2023	IPR000432	DNA mismatch repair protein MutS, C-terminal	GO:0005524|GO:0006298|GO:0030983
XP_025199524.1	ecabcf3d7d976e98d3786da14bb21a2f	891	ProSitePatterns	PS00486	DNA mismatch repair proteins mutS family signature.	729	745	-	T	12-08-2023	IPR000432	DNA mismatch repair protein MutS, C-terminal	GO:0005524|GO:0006298|GO:0030983
XP_025199524.1	ecabcf3d7d976e98d3786da14bb21a2f	891	FunFam	G3DSA:3.40.50.300:FF:000870	MutS protein homolog 4	606	891	1.2E-76	T	12-08-2023	-	-
XP_025199524.1	ecabcf3d7d976e98d3786da14bb21a2f	891	Gene3D	G3DSA:3.30.420.110	MutS, connector domain	117	288	9.6E-48	T	12-08-2023	IPR036678	MutS, connector domain superfamily	GO:0005524|GO:0006298|GO:0030983
XP_025199524.1	ecabcf3d7d976e98d3786da14bb21a2f	891	Coils	Coil	Coil	429	449	-	T	12-08-2023	-	-
XP_025199524.1	ecabcf3d7d976e98d3786da14bb21a2f	891	PANTHER	PTHR11361	DNA MISMATCH REPAIR PROTEIN MUTS FAMILY MEMBER	77	883	1.6E-158	T	12-08-2023	IPR045076	DNA mismatch repair MutS family	GO:0005524|GO:0006298|GO:0030983|GO:0140664
XP_025199524.1	ecabcf3d7d976e98d3786da14bb21a2f	891	Gene3D	G3DSA:3.40.50.300	-	606	891	3.5E-100	T	12-08-2023	IPR027417	P-loop containing nucleoside triphosphate hydrolase	-
XP_025199524.1	ecabcf3d7d976e98d3786da14bb21a2f	891	SUPERFAMILY	SSF52540	P-loop containing nucleoside triphosphate hydrolases	605	839	5.78E-52	T	12-08-2023	IPR027417	P-loop containing nucleoside triphosphate hydrolase	-
XP_025199524.1	ecabcf3d7d976e98d3786da14bb21a2f	891	SMART	SM00534	mutATP5	648	835	4.2E-106	T	12-08-2023	IPR000432	DNA mismatch repair protein MutS, C-terminal	GO:0005524|GO:0006298|GO:0030983
XP_025199524.1	ecabcf3d7d976e98d3786da14bb21a2f	891	SMART	SM00533	DNAend	313	631	4.3E-76	T	12-08-2023	IPR007696	DNA mismatch repair protein MutS, core	GO:0005524|GO:0006298|GO:0030983
XP_025199524.1	ecabcf3d7d976e98d3786da14bb21a2f	891	FunFam	G3DSA:3.30.420.110:FF:000002	DNA mismatch repair protein	117	289	2.1E-49	T	12-08-2023	-	-
XP_025199524.1	ecabcf3d7d976e98d3786da14bb21a2f	891	FunFam	G3DSA:3.40.1170.10:FF:000003	DNA mismatch repair protein	2	116	9.5E-37	T	12-08-2023	-	-
XP_025199524.1	ecabcf3d7d976e98d3786da14bb21a2f	891	Pfam	PF05190	MutS family domain IV	462	554	3.1E-13	T	12-08-2023	IPR007861	DNA mismatch repair protein MutS, clamp	GO:0005524|GO:0006298|GO:0030983
XP_025199507.1	ecabcf3d7d976e98d3786da14bb21a2f	891	PIRSF	PIRSF005813	MSH2	1	890	1.9E-298	T	12-08-2023	IPR011184	DNA mismatch repair Msh2-type	GO:0005524|GO:0006298|GO:0030983
XP_025199507.1	ecabcf3d7d976e98d3786da14bb21a2f	891	Pfam	PF05188	MutS domain II	137	282	2.5E-16	T	12-08-2023	IPR007860	DNA mismatch repair protein MutS, connector domain	GO:0005524|GO:0006298|GO:0030983
XP_025199507.1	ecabcf3d7d976e98d3786da14bb21a2f	891	SUPERFAMILY	SSF48334	DNA repair protein MutS, domain III	296	599	4.84E-65	T	12-08-2023	IPR036187	DNA mismatch repair protein MutS, core domain superfamily	-
XP_025199507.1	ecabcf3d7d976e98d3786da14bb21a2f	891	Coils	Coil	Coil	460	487	-	T	12-08-2023	-	-
XP_025199507.1	ecabcf3d7d976e98d3786da14bb21a2f	891	Gene3D	G3DSA:1.10.1420.10	-	295	595	4.0E-67	T	12-08-2023	-	-
XP_025199507.1	ecabcf3d7d976e98d3786da14bb21a2f	891	Gene3D	G3DSA:3.40.1170.10	DNA repair protein MutS, domain I	1	116	3.0E-36	T	12-08-2023	IPR016151	DNA mismatch repair protein MutS, N-terminal	GO:0005524|GO:0006298|GO:0030983
XP_025199507.1	ecabcf3d7d976e98d3786da14bb21a2f	891	Pfam	PF05192	MutS domain III	300	595	2.2E-35	T	12-08-2023	IPR007696	DNA mismatch repair protein MutS, core	GO:0005524|GO:0006298|GO:0030983
XP_025199507.1	ecabcf3d7d976e98d3786da14bb21a2f	891	Gene3D	G3DSA:1.10.1420.10	-	418	539	4.0E-67	T	12-08-2023	-	-
XP_025199507.1	ecabcf3d7d976e98d3786da14bb21a2f	891	FunFam	G3DSA:1.10.1420.10:FF:000003	DNA mismatch repair protein	293	502	7.7E-68	T	12-08-2023	-	-
XP_025199507.1	ecabcf3d7d976e98d3786da14bb21a2f	891	Pfam	PF01624	MutS domain I	19	120	2.5E-12	T	12-08-2023	IPR007695	DNA mismatch repair protein MutS-like, N-terminal	GO:0005524|GO:0006298|GO:0030983
XP_025199507.1	ecabcf3d7d976e98d3786da14bb21a2f	891	Pfam	PF00488	MutS domain V	652	837	1.3E-80	T	12-08-2023	IPR000432	DNA mismatch repair protein MutS, C-terminal	GO:0005524|GO:0006298|GO:0030983
XP_025199507.1	ecabcf3d7d976e98d3786da14bb21a2f	891	ProSitePatterns	PS00486	DNA mismatch repair proteins mutS family signature.	729	745	-	T	12-08-2023	IPR000432	DNA mismatch repair protein MutS, C-terminal	GO:0005524|GO:0006298|GO:0030983
XP_025199507.1	ecabcf3d7d976e98d3786da14bb21a2f	891	FunFam	G3DSA:3.40.50.300:FF:000870	MutS protein homolog 4	606	891	1.2E-76	T	12-08-2023	-	-
XP_025199507.1	ecabcf3d7d976e98d3786da14bb21a2f	891	Gene3D	G3DSA:3.30.420.110	MutS, connector domain	117	288	9.6E-48	T	12-08-2023	IPR036678	MutS, connector domain superfamily	GO:0005524|GO:0006298|GO:0030983
XP_025199507.1	ecabcf3d7d976e98d3786da14bb21a2f	891	Coils	Coil	Coil	429	449	-	T	12-08-2023	-	-
XP_025199507.1	ecabcf3d7d976e98d3786da14bb21a2f	891	PANTHER	PTHR11361	DNA MISMATCH REPAIR PROTEIN MUTS FAMILY MEMBER	77	883	1.6E-158	T	12-08-2023	IPR045076	DNA mismatch repair MutS family	GO:0005524|GO:0006298|GO:0030983|GO:0140664
XP_025199507.1	ecabcf3d7d976e98d3786da14bb21a2f	891	Gene3D	G3DSA:3.40.50.300	-	606	891	3.5E-100	T	12-08-2023	IPR027417	P-loop containing nucleoside triphosphate hydrolase	-
XP_025199507.1	ecabcf3d7d976e98d3786da14bb21a2f	891	SUPERFAMILY	SSF52540	P-loop containing nucleoside triphosphate hydrolases	605	839	5.78E-52	T	12-08-2023	IPR027417	P-loop containing nucleoside triphosphate hydrolase	-
XP_025199507.1	ecabcf3d7d976e98d3786da14bb21a2f	891	SMART	SM00534	mutATP5	648	835	4.2E-106	T	12-08-2023	IPR000432	DNA mismatch repair protein MutS, C-terminal	GO:0005524|GO:0006298|GO:0030983
XP_025199507.1	ecabcf3d7d976e98d3786da14bb21a2f	891	SMART	SM00533	DNAend	313	631	4.3E-76	T	12-08-2023	IPR007696	DNA mismatch repair protein MutS, core	GO:0005524|GO:0006298|GO:0030983
XP_025199507.1	ecabcf3d7d976e98d3786da14bb21a2f	891	FunFam	G3DSA:3.30.420.110:FF:000002	DNA mismatch repair protein	117	289	2.1E-49	T	12-08-2023	-	-
XP_025199507.1	ecabcf3d7d976e98d3786da14bb21a2f	891	FunFam	G3DSA:3.40.1170.10:FF:000003	DNA mismatch repair protein	2	116	9.5E-37	T	12-08-2023	-	-
XP_025199507.1	ecabcf3d7d976e98d3786da14bb21a2f	891	Pfam	PF05190	MutS family domain IV	462	554	3.1E-13	T	12-08-2023	IPR007861	DNA mismatch repair protein MutS, clamp	GO:0005524|GO:0006298|GO:0030983
KAJ8989649.1	41af852664648337731c3be610ad5294	1230	ProSitePatterns	PS00486	DNA mismatch repair proteins mutS family signature.	1042	1058	-	T	12-08-2023	IPR000432	DNA mismatch repair protein MutS, C-terminal	GO:0005524|GO:0006298|GO:0030983
KAJ8989649.1	41af852664648337731c3be610ad5294	1230	MobiDBLite	mobidb-lite	consensus disorder prediction	156	180	-	T	12-08-2023	-	-
KAJ8989649.1	41af852664648337731c3be610ad5294	1230	Gene3D	G3DSA:3.40.50.300	-	926	1186	2.1E-87	T	12-08-2023	IPR027417	P-loop containing nucleoside triphosphate hydrolase	-
KAJ8989649.1	41af852664648337731c3be610ad5294	1230	Pfam	PF01624	MutS domain I	308	428	2.0E-32	T	12-08-2023	IPR007695	DNA mismatch repair protein MutS-like, N-terminal	GO:0005524|GO:0006298|GO:0030983
KAJ8989649.1	41af852664648337731c3be610ad5294	1230	MobiDBLite	mobidb-lite	consensus disorder prediction	113	138	-	T	12-08-2023	-	-
KAJ8989649.1	41af852664648337731c3be610ad5294	1230	MobiDBLite	mobidb-lite	consensus disorder prediction	223	252	-	T	12-08-2023	-	-
KAJ8989649.1	41af852664648337731c3be610ad5294	1230	SUPERFAMILY	SSF53150	DNA repair protein MutS, domain II	424	589	3.4E-15	T	12-08-2023	IPR036678	MutS, connector domain superfamily	GO:0005524|GO:0006298|GO:0030983
KAJ8989649.1	41af852664648337731c3be610ad5294	1230	Gene3D	G3DSA:1.10.1420.10	-	601	899	3.4E-86	T	12-08-2023	-	-
KAJ8989649.1	41af852664648337731c3be610ad5294	1230	Coils	Coil	Coil	845	865	-	T	12-08-2023	-	-
KAJ8989649.1	41af852664648337731c3be610ad5294	1230	MobiDBLite	mobidb-lite	consensus disorder prediction	1	290	-	T	12-08-2023	-	-
KAJ8989649.1	41af852664648337731c3be610ad5294	1230	FunFam	G3DSA:3.40.1170.10:FF:000002	DNA mismatch repair protein	265	434	3.2E-71	T	12-08-2023	-	-
KAJ8989649.1	41af852664648337731c3be610ad5294	1230	SUPERFAMILY	SSF48334	DNA repair protein MutS, domain III	600	904	2.09E-69	T	12-08-2023	IPR036187	DNA mismatch repair protein MutS, core domain superfamily	-
KAJ8989649.1	41af852664648337731c3be610ad5294	1230	Coils	Coil	Coil	150	170	-	T	12-08-2023	-	-
KAJ8989649.1	41af852664648337731c3be610ad5294	1230	MobiDBLite	mobidb-lite	consensus disorder prediction	1	78	-	T	12-08-2023	-	-
KAJ8989649.1	41af852664648337731c3be610ad5294	1230	SUPERFAMILY	SSF52540	P-loop containing nucleoside triphosphate hydrolases	930	1153	9.44E-47	T	12-08-2023	IPR027417	P-loop containing nucleoside triphosphate hydrolase	-
KAJ8989649.1	41af852664648337731c3be610ad5294	1230	Pfam	PF05192	MutS domain III	602	898	8.8E-41	T	12-08-2023	IPR007696	DNA mismatch repair protein MutS, core	GO:0005524|GO:0006298|GO:0030983
KAJ8989649.1	41af852664648337731c3be610ad5294	1230	Gene3D	G3DSA:3.30.420.110	MutS, connector domain	437	600	1.0E-47	T	12-08-2023	IPR036678	MutS, connector domain superfamily	GO:0005524|GO:0006298|GO:0030983
KAJ8989649.1	41af852664648337731c3be610ad5294	1230	Pfam	PF05188	MutS domain II	439	579	3.8E-11	T	12-08-2023	IPR007860	DNA mismatch repair protein MutS, connector domain	GO:0005524|GO:0006298|GO:0030983
KAJ8989649.1	41af852664648337731c3be610ad5294	1230	SMART	SM00533	DNAend	617	945	4.7E-71	T	12-08-2023	IPR007696	DNA mismatch repair protein MutS, core	GO:0005524|GO:0006298|GO:0030983
KAJ8989649.1	41af852664648337731c3be610ad5294	1230	FunFam	G3DSA:1.10.1420.10:FF:000014	DNA mismatch repair protein	601	759	5.2E-65	T	12-08-2023	-	-
KAJ8989649.1	41af852664648337731c3be610ad5294	1230	Pfam	PF05190	MutS family domain IV	768	857	1.0E-8	T	12-08-2023	IPR007861	DNA mismatch repair protein MutS, clamp	GO:0005524|GO:0006298|GO:0030983
KAJ8989649.1	41af852664648337731c3be610ad5294	1230	MobiDBLite	mobidb-lite	consensus disorder prediction	255	289	-	T	12-08-2023	-	-
KAJ8989649.1	41af852664648337731c3be610ad5294	1230	PIRSF	PIRSF037677	Msh6	2	1204	0.0	T	12-08-2023	IPR017261	DNA mismatch repair protein MutS/MSH	GO:0006298|GO:0030983
KAJ8989649.1	41af852664648337731c3be610ad5294	1230	FunFam	G3DSA:3.40.50.300:FF:000771	DNA mismatch repair protein	909	1171	3.7E-134	T	12-08-2023	-	-
KAJ8989649.1	41af852664648337731c3be610ad5294	1230	MobiDBLite	mobidb-lite	consensus disorder prediction	1166	1187	-	T	12-08-2023	-	-
KAJ8989649.1	41af852664648337731c3be610ad5294	1230	FunFam	G3DSA:3.30.420.110:FF:000006	DNA mismatch repair protein	437	600	3.5E-73	T	12-08-2023	-	-
KAJ8989649.1	41af852664648337731c3be610ad5294	1230	SMART	SM00534	mutATP5	961	1150	5.1E-97	T	12-08-2023	IPR000432	DNA mismatch repair protein MutS, C-terminal	GO:0005524|GO:0006298|GO:0030983
KAJ8989649.1	41af852664648337731c3be610ad5294	1230	PANTHER	PTHR11361	DNA MISMATCH REPAIR PROTEIN MUTS FAMILY MEMBER	310	1157	7.4E-174	T	12-08-2023	IPR045076	DNA mismatch repair MutS family	GO:0005524|GO:0006298|GO:0030983|GO:0140664
KAJ8989649.1	41af852664648337731c3be610ad5294	1230	Gene3D	G3DSA:3.40.1170.10	DNA repair protein MutS, domain I	265	434	1.1E-59	T	12-08-2023	IPR016151	DNA mismatch repair protein MutS, N-terminal	GO:0005524|GO:0006298|GO:0030983
KAJ8989649.1	41af852664648337731c3be610ad5294	1230	SUPERFAMILY	SSF55271	DNA repair protein MutS, domain I	295	425	1.31E-33	T	12-08-2023	IPR016151	DNA mismatch repair protein MutS, N-terminal	GO:0005524|GO:0006298|GO:0030983
KAJ8989649.1	41af852664648337731c3be610ad5294	1230	Pfam	PF00488	MutS domain V	965	1151	4.3E-66	T	12-08-2023	IPR000432	DNA mismatch repair protein MutS, C-terminal	GO:0005524|GO:0006298|GO:0030983
KAJ8989649.1	41af852664648337731c3be610ad5294	1230	MobiDBLite	mobidb-lite	consensus disorder prediction	1165	1187	-	T	12-08-2023	-	-
KAJ8989649.1	41af852664648337731c3be610ad5294	1230	Gene3D	G3DSA:1.10.1420.10	-	750	874	3.4E-86	T	12-08-2023	-	-
KAJ9000555.1	41af852664648337731c3be610ad5294	1230	ProSitePatterns	PS00486	DNA mismatch repair proteins mutS family signature.	1042	1058	-	T	12-08-2023	IPR000432	DNA mismatch repair protein MutS, C-terminal	GO:0005524|GO:0006298|GO:0030983
KAJ9000555.1	41af852664648337731c3be610ad5294	1230	MobiDBLite	mobidb-lite	consensus disorder prediction	156	180	-	T	12-08-2023	-	-
KAJ9000555.1	41af852664648337731c3be610ad5294	1230	Gene3D	G3DSA:3.40.50.300	-	926	1186	2.1E-87	T	12-08-2023	IPR027417	P-loop containing nucleoside triphosphate hydrolase	-
KAJ9000555.1	41af852664648337731c3be610ad5294	1230	Pfam	PF01624	MutS domain I	308	428	2.0E-32	T	12-08-2023	IPR007695	DNA mismatch repair protein MutS-like, N-terminal	GO:0005524|GO:0006298|GO:0030983
KAJ9000555.1	41af852664648337731c3be610ad5294	1230	MobiDBLite	mobidb-lite	consensus disorder prediction	113	138	-	T	12-08-2023	-	-
KAJ9000555.1	41af852664648337731c3be610ad5294	1230	MobiDBLite	mobidb-lite	consensus disorder prediction	223	252	-	T	12-08-2023	-	-
KAJ9000555.1	41af852664648337731c3be610ad5294	1230	SUPERFAMILY	SSF53150	DNA repair protein MutS, domain II	424	589	3.4E-15	T	12-08-2023	IPR036678	MutS, connector domain superfamily	GO:0005524|GO:0006298|GO:0030983
KAJ9000555.1	41af852664648337731c3be610ad5294	1230	Gene3D	G3DSA:1.10.1420.10	-	601	899	3.4E-86	T	12-08-2023	-	-
KAJ9000555.1	41af852664648337731c3be610ad5294	1230	Coils	Coil	Coil	845	865	-	T	12-08-2023	-	-
KAJ9000555.1	41af852664648337731c3be610ad5294	1230	MobiDBLite	mobidb-lite	consensus disorder prediction	1	290	-	T	12-08-2023	-	-
KAJ9000555.1	41af852664648337731c3be610ad5294	1230	FunFam	G3DSA:3.40.1170.10:FF:000002	DNA mismatch repair protein	265	434	3.2E-71	T	12-08-2023	-	-
KAJ9000555.1	41af852664648337731c3be610ad5294	1230	SUPERFAMILY	SSF48334	DNA repair protein MutS, domain III	600	904	2.09E-69	T	12-08-2023	IPR036187	DNA mismatch repair protein MutS, core domain superfamily	-
KAJ9000555.1	41af852664648337731c3be610ad5294	1230	Coils	Coil	Coil	150	170	-	T	12-08-2023	-	-
KAJ9000555.1	41af852664648337731c3be610ad5294	1230	MobiDBLite	mobidb-lite	consensus disorder prediction	1	78	-	T	12-08-2023	-	-
KAJ9000555.1	41af852664648337731c3be610ad5294	1230	SUPERFAMILY	SSF52540	P-loop containing nucleoside triphosphate hydrolases	930	1153	9.44E-47	T	12-08-2023	IPR027417	P-loop containing nucleoside triphosphate hydrolase	-
KAJ9000555.1	41af852664648337731c3be610ad5294	1230	Pfam	PF05192	MutS domain III	602	898	8.8E-41	T	12-08-2023	IPR007696	DNA mismatch repair protein MutS, core	GO:0005524|GO:0006298|GO:0030983
KAJ9000555.1	41af852664648337731c3be610ad5294	1230	Gene3D	G3DSA:3.30.420.110	MutS, connector domain	437	600	1.0E-47	T	12-08-2023	IPR036678	MutS, connector domain superfamily	GO:0005524|GO:0006298|GO:0030983
KAJ9000555.1	41af852664648337731c3be610ad5294	1230	Pfam	PF05188	MutS domain II	439	579	3.8E-11	T	12-08-2023	IPR007860	DNA mismatch repair protein MutS, connector domain	GO:0005524|GO:0006298|GO:0030983
KAJ9000555.1	41af852664648337731c3be610ad5294	1230	SMART	SM00533	DNAend	617	945	4.7E-71	T	12-08-2023	IPR007696	DNA mismatch repair protein MutS, core	GO:0005524|GO:0006298|GO:0030983
KAJ9000555.1	41af852664648337731c3be610ad5294	1230	FunFam	G3DSA:1.10.1420.10:FF:000014	DNA mismatch repair protein	601	759	5.2E-65	T	12-08-2023	-	-
KAJ9000555.1	41af852664648337731c3be610ad5294	1230	Pfam	PF05190	MutS family domain IV	768	857	1.0E-8	T	12-08-2023	IPR007861	DNA mismatch repair protein MutS, clamp	GO:0005524|GO:0006298|GO:0030983
KAJ9000555.1	41af852664648337731c3be610ad5294	1230	MobiDBLite	mobidb-lite	consensus disorder prediction	255	289	-	T	12-08-2023	-	-
KAJ9000555.1	41af852664648337731c3be610ad5294	1230	PIRSF	PIRSF037677	Msh6	2	1204	0.0	T	12-08-2023	IPR017261	DNA mismatch repair protein MutS/MSH	GO:0006298|GO:0030983
KAJ9000555.1	41af852664648337731c3be610ad5294	1230	FunFam	G3DSA:3.40.50.300:FF:000771	DNA mismatch repair protein	909	1171	3.7E-134	T	12-08-2023	-	-
KAJ9000555.1	41af852664648337731c3be610ad5294	1230	MobiDBLite	mobidb-lite	consensus disorder prediction	1166	1187	-	T	12-08-2023	-	-
KAJ9000555.1	41af852664648337731c3be610ad5294	1230	FunFam	G3DSA:3.30.420.110:FF:000006	DNA mismatch repair protein	437	600	3.5E-73	T	12-08-2023	-	-
KAJ9000555.1	41af852664648337731c3be610ad5294	1230	SMART	SM00534	mutATP5	961	1150	5.1E-97	T	12-08-2023	IPR000432	DNA mismatch repair protein MutS, C-terminal	GO:0005524|GO:0006298|GO:0030983
KAJ9000555.1	41af852664648337731c3be610ad5294	1230	PANTHER	PTHR11361	DNA MISMATCH REPAIR PROTEIN MUTS FAMILY MEMBER	310	1157	7.4E-174	T	12-08-2023	IPR045076	DNA mismatch repair MutS family	GO:0005524|GO:0006298|GO:0030983|GO:0140664
KAJ9000555.1	41af852664648337731c3be610ad5294	1230	Gene3D	G3DSA:3.40.1170.10	DNA repair protein MutS, domain I	265	434	1.1E-59	T	12-08-2023	IPR016151	DNA mismatch repair protein MutS, N-terminal	GO:0005524|GO:0006298|GO:0030983
KAJ9000555.1	41af852664648337731c3be610ad5294	1230	SUPERFAMILY	SSF55271	DNA repair protein MutS, domain I	295	425	1.31E-33	T	12-08-2023	IPR016151	DNA mismatch repair protein MutS, N-terminal	GO:0005524|GO:0006298|GO:0030983
KAJ9000555.1	41af852664648337731c3be610ad5294	1230	Pfam	PF00488	MutS domain V	965	1151	4.3E-66	T	12-08-2023	IPR000432	DNA mismatch repair protein MutS, C-terminal	GO:0005524|GO:0006298|GO:0030983
KAJ9000555.1	41af852664648337731c3be610ad5294	1230	MobiDBLite	mobidb-lite	consensus disorder prediction	1165	1187	-	T	12-08-2023	-	-
KAJ9000555.1	41af852664648337731c3be610ad5294	1230	Gene3D	G3DSA:1.10.1420.10	-	750	874	3.4E-86	T	12-08-2023	-	-
KAJ4611313.1	41af852664648337731c3be610ad5294	1230	ProSitePatterns	PS00486	DNA mismatch repair proteins mutS family signature.	1042	1058	-	T	12-08-2023	IPR000432	DNA mismatch repair protein MutS, C-terminal	GO:0005524|GO:0006298|GO:0030983
KAJ4611313.1	41af852664648337731c3be610ad5294	1230	MobiDBLite	mobidb-lite	consensus disorder prediction	156	180	-	T	12-08-2023	-	-
KAJ4611313.1	41af852664648337731c3be610ad5294	1230	Gene3D	G3DSA:3.40.50.300	-	926	1186	2.1E-87	T	12-08-2023	IPR027417	P-loop containing nucleoside triphosphate hydrolase	-
KAJ4611313.1	41af852664648337731c3be610ad5294	1230	Pfam	PF01624	MutS domain I	308	428	2.0E-32	T	12-08-2023	IPR007695	DNA mismatch repair protein MutS-like, N-terminal	GO:0005524|GO:0006298|GO:0030983
KAJ4611313.1	41af852664648337731c3be610ad5294	1230	MobiDBLite	mobidb-lite	consensus disorder prediction	113	138	-	T	12-08-2023	-	-
KAJ4611313.1	41af852664648337731c3be610ad5294	1230	MobiDBLite	mobidb-lite	consensus disorder prediction	223	252	-	T	12-08-2023	-	-
KAJ4611313.1	41af852664648337731c3be610ad5294	1230	SUPERFAMILY	SSF53150	DNA repair protein MutS, domain II	424	589	3.4E-15	T	12-08-2023	IPR036678	MutS, connector domain superfamily	GO:0005524|GO:0006298|GO:0030983
KAJ4611313.1	41af852664648337731c3be610ad5294	1230	Gene3D	G3DSA:1.10.1420.10	-	601	899	3.4E-86	T	12-08-2023	-	-
KAJ4611313.1	41af852664648337731c3be610ad5294	1230	Coils	Coil	Coil	845	865	-	T	12-08-2023	-	-
KAJ4611313.1	41af852664648337731c3be610ad5294	1230	MobiDBLite	mobidb-lite	consensus disorder prediction	1	290	-	T	12-08-2023	-	-
KAJ4611313.1	41af852664648337731c3be610ad5294	1230	FunFam	G3DSA:3.40.1170.10:FF:000002	DNA mismatch repair protein	265	434	3.2E-71	T	12-08-2023	-	-
KAJ4611313.1	41af852664648337731c3be610ad5294	1230	SUPERFAMILY	SSF48334	DNA repair protein MutS, domain III	600	904	2.09E-69	T	12-08-2023	IPR036187	DNA mismatch repair protein MutS, core domain superfamily	-
KAJ4611313.1	41af852664648337731c3be610ad5294	1230	Coils	Coil	Coil	150	170	-	T	12-08-2023	-	-
KAJ4611313.1	41af852664648337731c3be610ad5294	1230	MobiDBLite	mobidb-lite	consensus disorder prediction	1	78	-	T	12-08-2023	-	-
KAJ4611313.1	41af852664648337731c3be610ad5294	1230	SUPERFAMILY	SSF52540	P-loop containing nucleoside triphosphate hydrolases	930	1153	9.44E-47	T	12-08-2023	IPR027417	P-loop containing nucleoside triphosphate hydrolase	-
KAJ4611313.1	41af852664648337731c3be610ad5294	1230	Pfam	PF05192	MutS domain III	602	898	8.8E-41	T	12-08-2023	IPR007696	DNA mismatch repair protein MutS, core	GO:0005524|GO:0006298|GO:0030983
KAJ4611313.1	41af852664648337731c3be610ad5294	1230	Gene3D	G3DSA:3.30.420.110	MutS, connector domain	437	600	1.0E-47	T	12-08-2023	IPR036678	MutS, connector domain superfamily	GO:0005524|GO:0006298|GO:0030983
KAJ4611313.1	41af852664648337731c3be610ad5294	1230	Pfam	PF05188	MutS domain II	439	579	3.8E-11	T	12-08-2023	IPR007860	DNA mismatch repair protein MutS, connector domain	GO:0005524|GO:0006298|GO:0030983
KAJ4611313.1	41af852664648337731c3be610ad5294	1230	SMART	SM00533	DNAend	617	945	4.7E-71	T	12-08-2023	IPR007696	DNA mismatch repair protein MutS, core	GO:0005524|GO:0006298|GO:0030983
KAJ4611313.1	41af852664648337731c3be610ad5294	1230	FunFam	G3DSA:1.10.1420.10:FF:000014	DNA mismatch repair protein	601	759	5.2E-65	T	12-08-2023	-	-
KAJ4611313.1	41af852664648337731c3be610ad5294	1230	Pfam	PF05190	MutS family domain IV	768	857	1.0E-8	T	12-08-2023	IPR007861	DNA mismatch repair protein MutS, clamp	GO:0005524|GO:0006298|GO:0030983
KAJ4611313.1	41af852664648337731c3be610ad5294	1230	MobiDBLite	mobidb-lite	consensus disorder prediction	255	289	-	T	12-08-2023	-	-
KAJ4611313.1	41af852664648337731c3be610ad5294	1230	PIRSF	PIRSF037677	Msh6	2	1204	0.0	T	12-08-2023	IPR017261	DNA mismatch repair protein MutS/MSH	GO:0006298|GO:0030983
KAJ4611313.1	41af852664648337731c3be610ad5294	1230	FunFam	G3DSA:3.40.50.300:FF:000771	DNA mismatch repair protein	909	1171	3.7E-134	T	12-08-2023	-	-
KAJ4611313.1	41af852664648337731c3be610ad5294	1230	MobiDBLite	mobidb-lite	consensus disorder prediction	1166	1187	-	T	12-08-2023	-	-
KAJ4611313.1	41af852664648337731c3be610ad5294	1230	FunFam	G3DSA:3.30.420.110:FF:000006	DNA mismatch repair protein	437	600	3.5E-73	T	12-08-2023	-	-
KAJ4611313.1	41af852664648337731c3be610ad5294	1230	SMART	SM00534	mutATP5	961	1150	5.1E-97	T	12-08-2023	IPR000432	DNA mismatch repair protein MutS, C-terminal	GO:0005524|GO:0006298|GO:0030983
KAJ4611313.1	41af852664648337731c3be610ad5294	1230	PANTHER	PTHR11361	DNA MISMATCH REPAIR PROTEIN MUTS FAMILY MEMBER	310	1157	7.4E-174	T	12-08-2023	IPR045076	DNA mismatch repair MutS family	GO:0005524|GO:0006298|GO:0030983|GO:0140664
KAJ4611313.1	41af852664648337731c3be610ad5294	1230	Gene3D	G3DSA:3.40.1170.10	DNA repair protein MutS, domain I	265	434	1.1E-59	T	12-08-2023	IPR016151	DNA mismatch repair protein MutS, N-terminal	GO:0005524|GO:0006298|GO:0030983
KAJ4611313.1	41af852664648337731c3be610ad5294	1230	SUPERFAMILY	SSF55271	DNA repair protein MutS, domain I	295	425	1.31E-33	T	12-08-2023	IPR016151	DNA mismatch repair protein MutS, N-terminal	GO:0005524|GO:0006298|GO:0030983
KAJ4611313.1	41af852664648337731c3be610ad5294	1230	Pfam	PF00488	MutS domain V	965	1151	4.3E-66	T	12-08-2023	IPR000432	DNA mismatch repair protein MutS, C-terminal	GO:0005524|GO:0006298|GO:0030983
KAJ4611313.1	41af852664648337731c3be610ad5294	1230	MobiDBLite	mobidb-lite	consensus disorder prediction	1165	1187	-	T	12-08-2023	-	-
KAJ4611313.1	41af852664648337731c3be610ad5294	1230	Gene3D	G3DSA:1.10.1420.10	-	750	874	3.4E-86	T	12-08-2023	-	-
KAJ4578448.1	41af852664648337731c3be610ad5294	1230	ProSitePatterns	PS00486	DNA mismatch repair proteins mutS family signature.	1042	1058	-	T	12-08-2023	IPR000432	DNA mismatch repair protein MutS, C-terminal	GO:0005524|GO:0006298|GO:0030983
KAJ4578448.1	41af852664648337731c3be610ad5294	1230	MobiDBLite	mobidb-lite	consensus disorder prediction	156	180	-	T	12-08-2023	-	-
KAJ4578448.1	41af852664648337731c3be610ad5294	1230	Gene3D	G3DSA:3.40.50.300	-	926	1186	2.1E-87	T	12-08-2023	IPR027417	P-loop containing nucleoside triphosphate hydrolase	-
KAJ4578448.1	41af852664648337731c3be610ad5294	1230	Pfam	PF01624	MutS domain I	308	428	2.0E-32	T	12-08-2023	IPR007695	DNA mismatch repair protein MutS-like, N-terminal	GO:0005524|GO:0006298|GO:0030983
KAJ4578448.1	41af852664648337731c3be610ad5294	1230	MobiDBLite	mobidb-lite	consensus disorder prediction	113	138	-	T	12-08-2023	-	-
KAJ4578448.1	41af852664648337731c3be610ad5294	1230	MobiDBLite	mobidb-lite	consensus disorder prediction	223	252	-	T	12-08-2023	-	-
KAJ4578448.1	41af852664648337731c3be610ad5294	1230	SUPERFAMILY	SSF53150	DNA repair protein MutS, domain II	424	589	3.4E-15	T	12-08-2023	IPR036678	MutS, connector domain superfamily	GO:0005524|GO:0006298|GO:0030983
KAJ4578448.1	41af852664648337731c3be610ad5294	1230	Gene3D	G3DSA:1.10.1420.10	-	601	899	3.4E-86	T	12-08-2023	-	-
KAJ4578448.1	41af852664648337731c3be610ad5294	1230	Coils	Coil	Coil	845	865	-	T	12-08-2023	-	-
KAJ4578448.1	41af852664648337731c3be610ad5294	1230	MobiDBLite	mobidb-lite	consensus disorder prediction	1	290	-	T	12-08-2023	-	-
KAJ4578448.1	41af852664648337731c3be610ad5294	1230	FunFam	G3DSA:3.40.1170.10:FF:000002	DNA mismatch repair protein	265	434	3.2E-71	T	12-08-2023	-	-
KAJ4578448.1	41af852664648337731c3be610ad5294	1230	SUPERFAMILY	SSF48334	DNA repair protein MutS, domain III	600	904	2.09E-69	T	12-08-2023	IPR036187	DNA mismatch repair protein MutS, core domain superfamily	-
KAJ4578448.1	41af852664648337731c3be610ad5294	1230	Coils	Coil	Coil	150	170	-	T	12-08-2023	-	-
KAJ4578448.1	41af852664648337731c3be610ad5294	1230	MobiDBLite	mobidb-lite	consensus disorder prediction	1	78	-	T	12-08-2023	-	-
KAJ4578448.1	41af852664648337731c3be610ad5294	1230	SUPERFAMILY	SSF52540	P-loop containing nucleoside triphosphate hydrolases	930	1153	9.44E-47	T	12-08-2023	IPR027417	P-loop containing nucleoside triphosphate hydrolase	-
KAJ4578448.1	41af852664648337731c3be610ad5294	1230	Pfam	PF05192	MutS domain III	602	898	8.8E-41	T	12-08-2023	IPR007696	DNA mismatch repair protein MutS, core	GO:0005524|GO:0006298|GO:0030983
KAJ4578448.1	41af852664648337731c3be610ad5294	1230	Gene3D	G3DSA:3.30.420.110	MutS, connector domain	437	600	1.0E-47	T	12-08-2023	IPR036678	MutS, connector domain superfamily	GO:0005524|GO:0006298|GO:0030983
KAJ4578448.1	41af852664648337731c3be610ad5294	1230	Pfam	PF05188	MutS domain II	439	579	3.8E-11	T	12-08-2023	IPR007860	DNA mismatch repair protein MutS, connector domain	GO:0005524|GO:0006298|GO:0030983
KAJ4578448.1	41af852664648337731c3be610ad5294	1230	SMART	SM00533	DNAend	617	945	4.7E-71	T	12-08-2023	IPR007696	DNA mismatch repair protein MutS, core	GO:0005524|GO:0006298|GO:0030983
KAJ4578448.1	41af852664648337731c3be610ad5294	1230	FunFam	G3DSA:1.10.1420.10:FF:000014	DNA mismatch repair protein	601	759	5.2E-65	T	12-08-2023	-	-
KAJ4578448.1	41af852664648337731c3be610ad5294	1230	Pfam	PF05190	MutS family domain IV	768	857	1.0E-8	T	12-08-2023	IPR007861	DNA mismatch repair protein MutS, clamp	GO:0005524|GO:0006298|GO:0030983
KAJ4578448.1	41af852664648337731c3be610ad5294	1230	MobiDBLite	mobidb-lite	consensus disorder prediction	255	289	-	T	12-08-2023	-	-
KAJ4578448.1	41af852664648337731c3be610ad5294	1230	PIRSF	PIRSF037677	Msh6	2	1204	0.0	T	12-08-2023	IPR017261	DNA mismatch repair protein MutS/MSH	GO:0006298|GO:0030983
KAJ4578448.1	41af852664648337731c3be610ad5294	1230	FunFam	G3DSA:3.40.50.300:FF:000771	DNA mismatch repair protein	909	1171	3.7E-134	T	12-08-2023	-	-
KAJ4578448.1	41af852664648337731c3be610ad5294	1230	MobiDBLite	mobidb-lite	consensus disorder prediction	1166	1187	-	T	12-08-2023	-	-
KAJ4578448.1	41af852664648337731c3be610ad5294	1230	FunFam	G3DSA:3.30.420.110:FF:000006	DNA mismatch repair protein	437	600	3.5E-73	T	12-08-2023	-	-
KAJ4578448.1	41af852664648337731c3be610ad5294	1230	SMART	SM00534	mutATP5	961	1150	5.1E-97	T	12-08-2023	IPR000432	DNA mismatch repair protein MutS, C-terminal	GO:0005524|GO:0006298|GO:0030983
KAJ4578448.1	41af852664648337731c3be610ad5294	1230	PANTHER	PTHR11361	DNA MISMATCH REPAIR PROTEIN MUTS FAMILY MEMBER	310	1157	7.4E-174	T	12-08-2023	IPR045076	DNA mismatch repair MutS family	GO:0005524|GO:0006298|GO:0030983|GO:0140664
KAJ4578448.1	41af852664648337731c3be610ad5294	1230	Gene3D	G3DSA:3.40.1170.10	DNA repair protein MutS, domain I	265	434	1.1E-59	T	12-08-2023	IPR016151	DNA mismatch repair protein MutS, N-terminal	GO:0005524|GO:0006298|GO:0030983
KAJ4578448.1	41af852664648337731c3be610ad5294	1230	SUPERFAMILY	SSF55271	DNA repair protein MutS, domain I	295	425	1.31E-33	T	12-08-2023	IPR016151	DNA mismatch repair protein MutS, N-terminal	GO:0005524|GO:0006298|GO:0030983
KAJ4578448.1	41af852664648337731c3be610ad5294	1230	Pfam	PF00488	MutS domain V	965	1151	4.3E-66	T	12-08-2023	IPR000432	DNA mismatch repair protein MutS, C-terminal	GO:0005524|GO:0006298|GO:0030983
KAJ4578448.1	41af852664648337731c3be610ad5294	1230	MobiDBLite	mobidb-lite	consensus disorder prediction	1165	1187	-	T	12-08-2023	-	-
KAJ4578448.1	41af852664648337731c3be610ad5294	1230	Gene3D	G3DSA:1.10.1420.10	-	750	874	3.4E-86	T	12-08-2023	-	-
KAJ4570288.1	41af852664648337731c3be610ad5294	1230	ProSitePatterns	PS00486	DNA mismatch repair proteins mutS family signature.	1042	1058	-	T	12-08-2023	IPR000432	DNA mismatch repair protein MutS, C-terminal	GO:0005524|GO:0006298|GO:0030983
KAJ4570288.1	41af852664648337731c3be610ad5294	1230	MobiDBLite	mobidb-lite	consensus disorder prediction	156	180	-	T	12-08-2023	-	-
KAJ4570288.1	41af852664648337731c3be610ad5294	1230	Gene3D	G3DSA:3.40.50.300	-	926	1186	2.1E-87	T	12-08-2023	IPR027417	P-loop containing nucleoside triphosphate hydrolase	-
KAJ4570288.1	41af852664648337731c3be610ad5294	1230	Pfam	PF01624	MutS domain I	308	428	2.0E-32	T	12-08-2023	IPR007695	DNA mismatch repair protein MutS-like, N-terminal	GO:0005524|GO:0006298|GO:0030983
KAJ4570288.1	41af852664648337731c3be610ad5294	1230	MobiDBLite	mobidb-lite	consensus disorder prediction	113	138	-	T	12-08-2023	-	-
KAJ4570288.1	41af852664648337731c3be610ad5294	1230	MobiDBLite	mobidb-lite	consensus disorder prediction	223	252	-	T	12-08-2023	-	-
KAJ4570288.1	41af852664648337731c3be610ad5294	1230	SUPERFAMILY	SSF53150	DNA repair protein MutS, domain II	424	589	3.4E-15	T	12-08-2023	IPR036678	MutS, connector domain superfamily	GO:0005524|GO:0006298|GO:0030983
KAJ4570288.1	41af852664648337731c3be610ad5294	1230	Gene3D	G3DSA:1.10.1420.10	-	601	899	3.4E-86	T	12-08-2023	-	-
KAJ4570288.1	41af852664648337731c3be610ad5294	1230	Coils	Coil	Coil	845	865	-	T	12-08-2023	-	-
KAJ4570288.1	41af852664648337731c3be610ad5294	1230	MobiDBLite	mobidb-lite	consensus disorder prediction	1	290	-	T	12-08-2023	-	-
KAJ4570288.1	41af852664648337731c3be610ad5294	1230	FunFam	G3DSA:3.40.1170.10:FF:000002	DNA mismatch repair protein	265	434	3.2E-71	T	12-08-2023	-	-
KAJ4570288.1	41af852664648337731c3be610ad5294	1230	SUPERFAMILY	SSF48334	DNA repair protein MutS, domain III	600	904	2.09E-69	T	12-08-2023	IPR036187	DNA mismatch repair protein MutS, core domain superfamily	-
KAJ4570288.1	41af852664648337731c3be610ad5294	1230	Coils	Coil	Coil	150	170	-	T	12-08-2023	-	-
KAJ4570288.1	41af852664648337731c3be610ad5294	1230	MobiDBLite	mobidb-lite	consensus disorder prediction	1	78	-	T	12-08-2023	-	-
KAJ4570288.1	41af852664648337731c3be610ad5294	1230	SUPERFAMILY	SSF52540	P-loop containing nucleoside triphosphate hydrolases	930	1153	9.44E-47	T	12-08-2023	IPR027417	P-loop containing nucleoside triphosphate hydrolase	-
KAJ4570288.1	41af852664648337731c3be610ad5294	1230	Pfam	PF05192	MutS domain III	602	898	8.8E-41	T	12-08-2023	IPR007696	DNA mismatch repair protein MutS, core	GO:0005524|GO:0006298|GO:0030983
KAJ4570288.1	41af852664648337731c3be610ad5294	1230	Gene3D	G3DSA:3.30.420.110	MutS, connector domain	437	600	1.0E-47	T	12-08-2023	IPR036678	MutS, connector domain superfamily	GO:0005524|GO:0006298|GO:0030983
KAJ4570288.1	41af852664648337731c3be610ad5294	1230	Pfam	PF05188	MutS domain II	439	579	3.8E-11	T	12-08-2023	IPR007860	DNA mismatch repair protein MutS, connector domain	GO:0005524|GO:0006298|GO:0030983
KAJ4570288.1	41af852664648337731c3be610ad5294	1230	SMART	SM00533	DNAend	617	945	4.7E-71	T	12-08-2023	IPR007696	DNA mismatch repair protein MutS, core	GO:0005524|GO:0006298|GO:0030983
KAJ4570288.1	41af852664648337731c3be610ad5294	1230	FunFam	G3DSA:1.10.1420.10:FF:000014	DNA mismatch repair protein	601	759	5.2E-65	T	12-08-2023	-	-
KAJ4570288.1	41af852664648337731c3be610ad5294	1230	Pfam	PF05190	MutS family domain IV	768	857	1.0E-8	T	12-08-2023	IPR007861	DNA mismatch repair protein MutS, clamp	GO:0005524|GO:0006298|GO:0030983
KAJ4570288.1	41af852664648337731c3be610ad5294	1230	MobiDBLite	mobidb-lite	consensus disorder prediction	255	289	-	T	12-08-2023	-	-
KAJ4570288.1	41af852664648337731c3be610ad5294	1230	PIRSF	PIRSF037677	Msh6	2	1204	0.0	T	12-08-2023	IPR017261	DNA mismatch repair protein MutS/MSH	GO:0006298|GO:0030983
KAJ4570288.1	41af852664648337731c3be610ad5294	1230	FunFam	G3DSA:3.40.50.300:FF:000771	DNA mismatch repair protein	909	1171	3.7E-134	T	12-08-2023	-	-
KAJ4570288.1	41af852664648337731c3be610ad5294	1230	MobiDBLite	mobidb-lite	consensus disorder prediction	1166	1187	-	T	12-08-2023	-	-
KAJ4570288.1	41af852664648337731c3be610ad5294	1230	FunFam	G3DSA:3.30.420.110:FF:000006	DNA mismatch repair protein	437	600	3.5E-73	T	12-08-2023	-	-
KAJ4570288.1	41af852664648337731c3be610ad5294	1230	SMART	SM00534	mutATP5	961	1150	5.1E-97	T	12-08-2023	IPR000432	DNA mismatch repair protein MutS, C-terminal	GO:0005524|GO:0006298|GO:0030983
KAJ4570288.1	41af852664648337731c3be610ad5294	1230	PANTHER	PTHR11361	DNA MISMATCH REPAIR PROTEIN MUTS FAMILY MEMBER	310	1157	7.4E-174	T	12-08-2023	IPR045076	DNA mismatch repair MutS family	GO:0005524|GO:0006298|GO:0030983|GO:0140664
KAJ4570288.1	41af852664648337731c3be610ad5294	1230	Gene3D	G3DSA:3.40.1170.10	DNA repair protein MutS, domain I	265	434	1.1E-59	T	12-08-2023	IPR016151	DNA mismatch repair protein MutS, N-terminal	GO:0005524|GO:0006298|GO:0030983
KAJ4570288.1	41af852664648337731c3be610ad5294	1230	SUPERFAMILY	SSF55271	DNA repair protein MutS, domain I	295	425	1.31E-33	T	12-08-2023	IPR016151	DNA mismatch repair protein MutS, N-terminal	GO:0005524|GO:0006298|GO:0030983
KAJ4570288.1	41af852664648337731c3be610ad5294	1230	Pfam	PF00488	MutS domain V	965	1151	4.3E-66	T	12-08-2023	IPR000432	DNA mismatch repair protein MutS, C-terminal	GO:0005524|GO:0006298|GO:0030983
KAJ4570288.1	41af852664648337731c3be610ad5294	1230	MobiDBLite	mobidb-lite	consensus disorder prediction	1165	1187	-	T	12-08-2023	-	-
KAJ4570288.1	41af852664648337731c3be610ad5294	1230	Gene3D	G3DSA:1.10.1420.10	-	750	874	3.4E-86	T	12-08-2023	-	-
KAJ4542489.1	41af852664648337731c3be610ad5294	1230	ProSitePatterns	PS00486	DNA mismatch repair proteins mutS family signature.	1042	1058	-	T	12-08-2023	IPR000432	DNA mismatch repair protein MutS, C-terminal	GO:0005524|GO:0006298|GO:0030983
KAJ4542489.1	41af852664648337731c3be610ad5294	1230	MobiDBLite	mobidb-lite	consensus disorder prediction	156	180	-	T	12-08-2023	-	-
KAJ4542489.1	41af852664648337731c3be610ad5294	1230	Gene3D	G3DSA:3.40.50.300	-	926	1186	2.1E-87	T	12-08-2023	IPR027417	P-loop containing nucleoside triphosphate hydrolase	-
KAJ4542489.1	41af852664648337731c3be610ad5294	1230	Pfam	PF01624	MutS domain I	308	428	2.0E-32	T	12-08-2023	IPR007695	DNA mismatch repair protein MutS-like, N-terminal	GO:0005524|GO:0006298|GO:0030983
KAJ4542489.1	41af852664648337731c3be610ad5294	1230	MobiDBLite	mobidb-lite	consensus disorder prediction	113	138	-	T	12-08-2023	-	-
KAJ4542489.1	41af852664648337731c3be610ad5294	1230	MobiDBLite	mobidb-lite	consensus disorder prediction	223	252	-	T	12-08-2023	-	-
KAJ4542489.1	41af852664648337731c3be610ad5294	1230	SUPERFAMILY	SSF53150	DNA repair protein MutS, domain II	424	589	3.4E-15	T	12-08-2023	IPR036678	MutS, connector domain superfamily	GO:0005524|GO:0006298|GO:0030983
KAJ4542489.1	41af852664648337731c3be610ad5294	1230	Gene3D	G3DSA:1.10.1420.10	-	601	899	3.4E-86	T	12-08-2023	-	-
KAJ4542489.1	41af852664648337731c3be610ad5294	1230	Coils	Coil	Coil	845	865	-	T	12-08-2023	-	-
KAJ4542489.1	41af852664648337731c3be610ad5294	1230	MobiDBLite	mobidb-lite	consensus disorder prediction	1	290	-	T	12-08-2023	-	-
KAJ4542489.1	41af852664648337731c3be610ad5294	1230	FunFam	G3DSA:3.40.1170.10:FF:000002	DNA mismatch repair protein	265	434	3.2E-71	T	12-08-2023	-	-
KAJ4542489.1	41af852664648337731c3be610ad5294	1230	SUPERFAMILY	SSF48334	DNA repair protein MutS, domain III	600	904	2.09E-69	T	12-08-2023	IPR036187	DNA mismatch repair protein MutS, core domain superfamily	-
KAJ4542489.1	41af852664648337731c3be610ad5294	1230	Coils	Coil	Coil	150	170	-	T	12-08-2023	-	-
KAJ4542489.1	41af852664648337731c3be610ad5294	1230	MobiDBLite	mobidb-lite	consensus disorder prediction	1	78	-	T	12-08-2023	-	-
KAJ4542489.1	41af852664648337731c3be610ad5294	1230	SUPERFAMILY	SSF52540	P-loop containing nucleoside triphosphate hydrolases	930	1153	9.44E-47	T	12-08-2023	IPR027417	P-loop containing nucleoside triphosphate hydrolase	-
KAJ4542489.1	41af852664648337731c3be610ad5294	1230	Pfam	PF05192	MutS domain III	602	898	8.8E-41	T	12-08-2023	IPR007696	DNA mismatch repair protein MutS, core	GO:0005524|GO:0006298|GO:0030983
KAJ4542489.1	41af852664648337731c3be610ad5294	1230	Gene3D	G3DSA:3.30.420.110	MutS, connector domain	437	600	1.0E-47	T	12-08-2023	IPR036678	MutS, connector domain superfamily	GO:0005524|GO:0006298|GO:0030983
KAJ4542489.1	41af852664648337731c3be610ad5294	1230	Pfam	PF05188	MutS domain II	439	579	3.8E-11	T	12-08-2023	IPR007860	DNA mismatch repair protein MutS, connector domain	GO:0005524|GO:0006298|GO:0030983
KAJ4542489.1	41af852664648337731c3be610ad5294	1230	SMART	SM00533	DNAend	617	945	4.7E-71	T	12-08-2023	IPR007696	DNA mismatch repair protein MutS, core	GO:0005524|GO:0006298|GO:0030983
KAJ4542489.1	41af852664648337731c3be610ad5294	1230	FunFam	G3DSA:1.10.1420.10:FF:000014	DNA mismatch repair protein	601	759	5.2E-65	T	12-08-2023	-	-
KAJ4542489.1	41af852664648337731c3be610ad5294	1230	Pfam	PF05190	MutS family domain IV	768	857	1.0E-8	T	12-08-2023	IPR007861	DNA mismatch repair protein MutS, clamp	GO:0005524|GO:0006298|GO:0030983
KAJ4542489.1	41af852664648337731c3be610ad5294	1230	MobiDBLite	mobidb-lite	consensus disorder prediction	255	289	-	T	12-08-2023	-	-
KAJ4542489.1	41af852664648337731c3be610ad5294	1230	PIRSF	PIRSF037677	Msh6	2	1204	0.0	T	12-08-2023	IPR017261	DNA mismatch repair protein MutS/MSH	GO:0006298|GO:0030983
KAJ4542489.1	41af852664648337731c3be610ad5294	1230	FunFam	G3DSA:3.40.50.300:FF:000771	DNA mismatch repair protein	909	1171	3.7E-134	T	12-08-2023	-	-
KAJ4542489.1	41af852664648337731c3be610ad5294	1230	MobiDBLite	mobidb-lite	consensus disorder prediction	1166	1187	-	T	12-08-2023	-	-
KAJ4542489.1	41af852664648337731c3be610ad5294	1230	FunFam	G3DSA:3.30.420.110:FF:000006	DNA mismatch repair protein	437	600	3.5E-73	T	12-08-2023	-	-
KAJ4542489.1	41af852664648337731c3be610ad5294	1230	SMART	SM00534	mutATP5	961	1150	5.1E-97	T	12-08-2023	IPR000432	DNA mismatch repair protein MutS, C-terminal	GO:0005524|GO:0006298|GO:0030983
KAJ4542489.1	41af852664648337731c3be610ad5294	1230	PANTHER	PTHR11361	DNA MISMATCH REPAIR PROTEIN MUTS FAMILY MEMBER	310	1157	7.4E-174	T	12-08-2023	IPR045076	DNA mismatch repair MutS family	GO:0005524|GO:0006298|GO:0030983|GO:0140664
KAJ4542489.1	41af852664648337731c3be610ad5294	1230	Gene3D	G3DSA:3.40.1170.10	DNA repair protein MutS, domain I	265	434	1.1E-59	T	12-08-2023	IPR016151	DNA mismatch repair protein MutS, N-terminal	GO:0005524|GO:0006298|GO:0030983
KAJ4542489.1	41af852664648337731c3be610ad5294	1230	SUPERFAMILY	SSF55271	DNA repair protein MutS, domain I	295	425	1.31E-33	T	12-08-2023	IPR016151	DNA mismatch repair protein MutS, N-terminal	GO:0005524|GO:0006298|GO:0030983
KAJ4542489.1	41af852664648337731c3be610ad5294	1230	Pfam	PF00488	MutS domain V	965	1151	4.3E-66	T	12-08-2023	IPR000432	DNA mismatch repair protein MutS, C-terminal	GO:0005524|GO:0006298|GO:0030983
KAJ4542489.1	41af852664648337731c3be610ad5294	1230	MobiDBLite	mobidb-lite	consensus disorder prediction	1165	1187	-	T	12-08-2023	-	-
KAJ4542489.1	41af852664648337731c3be610ad5294	1230	Gene3D	G3DSA:1.10.1420.10	-	750	874	3.4E-86	T	12-08-2023	-	-
KAG7364983.1	5627bdd231714a26b5d255251a91de28	890	Gene3D	G3DSA:3.40.50.300	-	387	712	1.8E-51	T	12-08-2023	IPR027417	P-loop containing nucleoside triphosphate hydrolase	-
KAG7364983.1	5627bdd231714a26b5d255251a91de28	890	SUPERFAMILY	SSF52540	P-loop containing nucleoside triphosphate hydrolases	386	627	1.87E-23	T	12-08-2023	IPR027417	P-loop containing nucleoside triphosphate hydrolase	-
KAG7364983.1	5627bdd231714a26b5d255251a91de28	890	Coils	Coil	Coil	686	706	-	T	12-08-2023	-	-
KAG7364983.1	5627bdd231714a26b5d255251a91de28	890	SMART	SM00534	mutATP5	427	627	3.5E-27	T	12-08-2023	IPR000432	DNA mismatch repair protein MutS, C-terminal	GO:0005524|GO:0006298|GO:0030983
KAG7364983.1	5627bdd231714a26b5d255251a91de28	890	Pfam	PF00488	MutS domain V	430	626	1.5E-21	T	12-08-2023	IPR000432	DNA mismatch repair protein MutS, C-terminal	GO:0005524|GO:0006298|GO:0030983
KAG7364983.1	5627bdd231714a26b5d255251a91de28	890	MobiDBLite	mobidb-lite	consensus disorder prediction	862	890	-	T	12-08-2023	-	-
KAG7364983.1	5627bdd231714a26b5d255251a91de28	890	PANTHER	PTHR11361	DNA MISMATCH REPAIR PROTEIN MUTS FAMILY MEMBER	163	642	6.6E-52	T	12-08-2023	IPR045076	DNA mismatch repair MutS family	GO:0005524|GO:0006298|GO:0030983|GO:0140664
KAF5107254.1	281b55ce26ffa7193b11e26889c98dc3	927	SUPERFAMILY	SSF48334	DNA repair protein MutS, domain III	326	633	2.62E-70	T	12-08-2023	IPR036187	DNA mismatch repair protein MutS, core domain superfamily	-
KAF5107254.1	281b55ce26ffa7193b11e26889c98dc3	927	PIRSF	PIRSF037677	Msh6	1	918	0.0	T	12-08-2023	IPR017261	DNA mismatch repair protein MutS/MSH	GO:0006298|GO:0030983
KAF5107254.1	281b55ce26ffa7193b11e26889c98dc3	927	ProSitePatterns	PS00486	DNA mismatch repair proteins mutS family signature.	762	778	-	T	12-08-2023	IPR000432	DNA mismatch repair protein MutS, C-terminal	GO:0005524|GO:0006298|GO:0030983
KAF5107254.1	281b55ce26ffa7193b11e26889c98dc3	927	Pfam	PF05188	MutS domain II	158	302	1.2E-14	T	12-08-2023	IPR007860	DNA mismatch repair protein MutS, connector domain	GO:0005524|GO:0006298|GO:0030983
KAF5107254.1	281b55ce26ffa7193b11e26889c98dc3	927	Pfam	PF05190	MutS family domain IV	497	587	1.4E-11	T	12-08-2023	IPR007861	DNA mismatch repair protein MutS, clamp	GO:0005524|GO:0006298|GO:0030983
KAF5107254.1	281b55ce26ffa7193b11e26889c98dc3	927	Gene3D	G3DSA:1.10.1420.10	-	479	603	1.9E-81	T	12-08-2023	-	-
KAF5107254.1	281b55ce26ffa7193b11e26889c98dc3	927	Pfam	PF01624	MutS domain I	30	148	2.1E-33	T	12-08-2023	IPR007695	DNA mismatch repair protein MutS-like, N-terminal	GO:0005524|GO:0006298|GO:0030983
KAF5107254.1	281b55ce26ffa7193b11e26889c98dc3	927	FunFam	G3DSA:3.40.50.300:FF:000771	DNA mismatch repair protein	638	889	1.2E-127	T	12-08-2023	-	-
KAF5107254.1	281b55ce26ffa7193b11e26889c98dc3	927	Pfam	PF00488	MutS domain V	685	872	3.8E-61	T	12-08-2023	IPR000432	DNA mismatch repair protein MutS, C-terminal	GO:0005524|GO:0006298|GO:0030983
KAF5107254.1	281b55ce26ffa7193b11e26889c98dc3	927	Pfam	PF05192	MutS domain III	328	627	2.7E-37	T	12-08-2023	IPR007696	DNA mismatch repair protein MutS, core	GO:0005524|GO:0006298|GO:0030983
KAF5107254.1	281b55ce26ffa7193b11e26889c98dc3	927	PANTHER	PTHR11361	DNA MISMATCH REPAIR PROTEIN MUTS FAMILY MEMBER	33	881	8.6E-176	T	12-08-2023	IPR045076	DNA mismatch repair MutS family	GO:0005524|GO:0006298|GO:0030983|GO:0140664
KAF5107254.1	281b55ce26ffa7193b11e26889c98dc3	927	SUPERFAMILY	SSF52540	P-loop containing nucleoside triphosphate hydrolases	638	875	1.09E-41	T	12-08-2023	IPR027417	P-loop containing nucleoside triphosphate hydrolase	-
KAF5107254.1	281b55ce26ffa7193b11e26889c98dc3	927	Gene3D	G3DSA:3.40.1170.10	DNA repair protein MutS, domain I	1	152	8.8E-54	T	12-08-2023	IPR016151	DNA mismatch repair protein MutS, N-terminal	GO:0005524|GO:0006298|GO:0030983
KAF5107254.1	281b55ce26ffa7193b11e26889c98dc3	927	SMART	SM00533	DNAend	343	664	3.9E-67	T	12-08-2023	IPR007696	DNA mismatch repair protein MutS, core	GO:0005524|GO:0006298|GO:0030983
KAF5107254.1	281b55ce26ffa7193b11e26889c98dc3	927	Gene3D	G3DSA:3.40.50.300	-	636	885	7.3E-85	T	12-08-2023	IPR027417	P-loop containing nucleoside triphosphate hydrolase	-
KAF5107254.1	281b55ce26ffa7193b11e26889c98dc3	927	SMART	SM00534	mutATP5	681	871	8.6E-90	T	12-08-2023	IPR000432	DNA mismatch repair protein MutS, C-terminal	GO:0005524|GO:0006298|GO:0030983
KAF5107254.1	281b55ce26ffa7193b11e26889c98dc3	927	Gene3D	G3DSA:3.30.420.110	MutS, connector domain	156	328	5.9E-46	T	12-08-2023	IPR036678	MutS, connector domain superfamily	GO:0005524|GO:0006298|GO:0030983
KAF5107254.1	281b55ce26ffa7193b11e26889c98dc3	927	Coils	Coil	Coil	506	533	-	T	12-08-2023	-	-
KAF5107254.1	281b55ce26ffa7193b11e26889c98dc3	927	Gene3D	G3DSA:1.10.1420.10	-	329	628	1.9E-81	T	12-08-2023	-	-
KAF5107254.1	281b55ce26ffa7193b11e26889c98dc3	927	FunFam	G3DSA:1.10.1420.10:FF:000019	DNA mismatch repair protein	477	603	4.4E-40	T	12-08-2023	-	-
KAF5107254.1	281b55ce26ffa7193b11e26889c98dc3	927	SUPERFAMILY	SSF53150	DNA repair protein MutS, domain II	143	301	1.83E-18	T	12-08-2023	IPR036678	MutS, connector domain superfamily	GO:0005524|GO:0006298|GO:0030983
KAF5107254.1	281b55ce26ffa7193b11e26889c98dc3	927	FunFam	G3DSA:3.40.1170.10:FF:000002	DNA mismatch repair protein	1	153	2.0E-62	T	12-08-2023	-	-
KAF5107254.1	281b55ce26ffa7193b11e26889c98dc3	927	SUPERFAMILY	SSF55271	DNA repair protein MutS, domain I	18	144	1.7E-33	T	12-08-2023	IPR016151	DNA mismatch repair protein MutS, N-terminal	GO:0005524|GO:0006298|GO:0030983
OAL43933.1	17919303ec19d7ec327ef84403ae7c95	1269	MobiDBLite	mobidb-lite	consensus disorder prediction	1176	1199	-	T	12-08-2023	-	-
OAL43933.1	17919303ec19d7ec327ef84403ae7c95	1269	CDD	cd03285	ABC_MSH2_euk	619	850	1.57349E-143	T	12-08-2023	IPR032642	DNA mismatch repair protein Msh2, ATP-binding cassette domain	GO:0005524
OAL43933.1	17919303ec19d7ec327ef84403ae7c95	1269	Pfam	PF01624	MutS domain I	14	119	1.8E-17	T	12-08-2023	IPR007695	DNA mismatch repair protein MutS-like, N-terminal	GO:0005524|GO:0006298|GO:0030983
OAL43933.1	17919303ec19d7ec327ef84403ae7c95	1269	Pfam	PF05188	MutS domain II	134	275	2.8E-18	T	12-08-2023	IPR007860	DNA mismatch repair protein MutS, connector domain	GO:0005524|GO:0006298|GO:0030983
OAL43933.1	17919303ec19d7ec327ef84403ae7c95	1269	FunFam	G3DSA:1.10.1420.10:FF:000017	DNA mismatch repair protein Msh2	285	454	5.0E-95	T	12-08-2023	-	-
OAL43933.1	17919303ec19d7ec327ef84403ae7c95	1269	Gene3D	G3DSA:1.10.1420.10	-	458	539	5.5E-31	T	12-08-2023	-	-
OAL43933.1	17919303ec19d7ec327ef84403ae7c95	1269	ProSitePatterns	PS00486	DNA mismatch repair proteins mutS family signature.	729	745	-	T	12-08-2023	IPR000432	DNA mismatch repair protein MutS, C-terminal	GO:0005524|GO:0006298|GO:0030983
OAL43933.1	17919303ec19d7ec327ef84403ae7c95	1269	FunFam	G3DSA:1.10.1420.10:FF:000015	DNA mismatch repair protein Msh2	457	539	1.5E-44	T	12-08-2023	-	-
OAL43933.1	17919303ec19d7ec327ef84403ae7c95	1269	Gene3D	G3DSA:1.20.1260.60	-	944	1149	9.2E-59	T	12-08-2023	IPR042277	Vacuolar protein sorting-associated protein IST1-like	-
OAL43933.1	17919303ec19d7ec327ef84403ae7c95	1269	FunFam	G3DSA:1.20.1260.60:FF:000002	Vacuolar protein sorting-associated protein IST1	944	1149	9.5E-47	T	12-08-2023	-	-
OAL43933.1	17919303ec19d7ec327ef84403ae7c95	1269	Pfam	PF05190	MutS family domain IV	459	554	5.1E-20	T	12-08-2023	IPR007861	DNA mismatch repair protein MutS, clamp	GO:0005524|GO:0006298|GO:0030983
OAL43933.1	17919303ec19d7ec327ef84403ae7c95	1269	Gene3D	G3DSA:3.40.1170.10	DNA repair protein MutS, domain I	2	113	4.8E-40	T	12-08-2023	IPR016151	DNA mismatch repair protein MutS, N-terminal	GO:0005524|GO:0006298|GO:0030983
OAL43933.1	17919303ec19d7ec327ef84403ae7c95	1269	Pfam	PF03398	Regulator of Vps4 activity in the MVB pathway	954	1141	1.7E-48	T	12-08-2023	IPR005061	Vacuolar protein sorting-associated protein Ist1	GO:0015031
OAL43933.1	17919303ec19d7ec327ef84403ae7c95	1269	Coils	Coil	Coil	464	484	-	T	12-08-2023	-	-
OAL43933.1	17919303ec19d7ec327ef84403ae7c95	1269	Gene3D	G3DSA:1.10.1420.10	-	285	457	3.8E-39	T	12-08-2023	-	-
OAL43933.1	17919303ec19d7ec327ef84403ae7c95	1269	MobiDBLite	mobidb-lite	consensus disorder prediction	1239	1256	-	T	12-08-2023	-	-
OAL43933.1	17919303ec19d7ec327ef84403ae7c95	1269	SUPERFAMILY	SSF52540	P-loop containing nucleoside triphosphate hydrolases	605	851	8.12E-55	T	12-08-2023	IPR027417	P-loop containing nucleoside triphosphate hydrolase	-
OAL43933.1	17919303ec19d7ec327ef84403ae7c95	1269	Gene3D	G3DSA:3.40.50.300	-	606	917	4.3E-102	T	12-08-2023	IPR027417	P-loop containing nucleoside triphosphate hydrolase	-
OAL43933.1	17919303ec19d7ec327ef84403ae7c95	1269	Pfam	PF00488	MutS domain V	651	850	5.4E-82	T	12-08-2023	IPR000432	DNA mismatch repair protein MutS, C-terminal	GO:0005524|GO:0006298|GO:0030983
OAL43933.1	17919303ec19d7ec327ef84403ae7c95	1269	MobiDBLite	mobidb-lite	consensus disorder prediction	1148	1256	-	T	12-08-2023	-	-
OAL43933.1	17919303ec19d7ec327ef84403ae7c95	1269	Coils	Coil	Coil	1257	1269	-	T	12-08-2023	-	-
OAL43933.1	17919303ec19d7ec327ef84403ae7c95	1269	SMART	SM00533	DNAend	306	631	4.0E-97	T	12-08-2023	IPR007696	DNA mismatch repair protein MutS, core	GO:0005524|GO:0006298|GO:0030983
OAL43933.1	17919303ec19d7ec327ef84403ae7c95	1269	FunFam	G3DSA:3.40.1170.10:FF:000003	DNA mismatch repair protein	2	113	1.9E-39	T	12-08-2023	-	-
OAL43933.1	17919303ec19d7ec327ef84403ae7c95	1269	Gene3D	G3DSA:3.30.420.110	MutS, connector domain	114	283	2.8E-52	T	12-08-2023	IPR036678	MutS, connector domain superfamily	GO:0005524|GO:0006298|GO:0030983
OAL43933.1	17919303ec19d7ec327ef84403ae7c95	1269	FunFam	G3DSA:3.40.50.300:FF:000523	DNA mismatch repair protein	606	922	8.8E-147	T	12-08-2023	-	-
OAL43933.1	17919303ec19d7ec327ef84403ae7c95	1269	Pfam	PF05192	MutS domain III	292	595	9.7E-34	T	12-08-2023	IPR007696	DNA mismatch repair protein MutS, core	GO:0005524|GO:0006298|GO:0030983
OAL43933.1	17919303ec19d7ec327ef84403ae7c95	1269	FunFam	G3DSA:3.30.420.110:FF:000002	DNA mismatch repair protein	114	283	1.1E-61	T	12-08-2023	-	-
OAL43933.1	17919303ec19d7ec327ef84403ae7c95	1269	PANTHER	PTHR11361	DNA MISMATCH REPAIR PROTEIN MUTS FAMILY MEMBER	48	901	4.6E-168	T	12-08-2023	IPR045076	DNA mismatch repair MutS family	GO:0005524|GO:0006298|GO:0030983|GO:0140664
OAL43933.1	17919303ec19d7ec327ef84403ae7c95	1269	SUPERFAMILY	SSF48334	DNA repair protein MutS, domain III	289	600	5.1E-68	T	12-08-2023	IPR036187	DNA mismatch repair protein MutS, core domain superfamily	-
OAL43933.1	17919303ec19d7ec327ef84403ae7c95	1269	SMART	SM00534	mutATP5	648	847	1.3E-120	T	12-08-2023	IPR000432	DNA mismatch repair protein MutS, C-terminal	GO:0005524|GO:0006298|GO:0030983
KAF1939840.1	2e9c4e6bed3a8a7e1c52e48e43bb41b7	930	Pfam	PF05190	MutS family domain IV	459	554	4.6E-19	T	12-08-2023	IPR007861	DNA mismatch repair protein MutS, clamp	GO:0005524|GO:0006298|GO:0030983
KAF1939840.1	2e9c4e6bed3a8a7e1c52e48e43bb41b7	930	Gene3D	G3DSA:3.40.1170.10	DNA repair protein MutS, domain I	2	113	8.0E-39	T	12-08-2023	IPR016151	DNA mismatch repair protein MutS, N-terminal	GO:0005524|GO:0006298|GO:0030983
KAF1939840.1	2e9c4e6bed3a8a7e1c52e48e43bb41b7	930	FunFam	G3DSA:3.40.50.300:FF:000523	DNA mismatch repair protein	606	930	3.5E-148	T	12-08-2023	-	-
KAF1939840.1	2e9c4e6bed3a8a7e1c52e48e43bb41b7	930	FunFam	G3DSA:1.10.1420.10:FF:000015	DNA mismatch repair protein Msh2	457	539	2.2E-44	T	12-08-2023	-	-
KAF1939840.1	2e9c4e6bed3a8a7e1c52e48e43bb41b7	930	FunFam	G3DSA:1.10.1420.10:FF:000017	DNA mismatch repair protein Msh2	285	454	1.7E-92	T	12-08-2023	-	-
KAF1939840.1	2e9c4e6bed3a8a7e1c52e48e43bb41b7	930	Gene3D	G3DSA:3.40.50.300	-	606	920	6.4E-101	T	12-08-2023	IPR027417	P-loop containing nucleoside triphosphate hydrolase	-
KAF1939840.1	2e9c4e6bed3a8a7e1c52e48e43bb41b7	930	SUPERFAMILY	SSF48334	DNA repair protein MutS, domain III	289	600	1.09E-65	T	12-08-2023	IPR036187	DNA mismatch repair protein MutS, core domain superfamily	-
KAF1939840.1	2e9c4e6bed3a8a7e1c52e48e43bb41b7	930	ProSitePatterns	PS00486	DNA mismatch repair proteins mutS family signature.	729	745	-	T	12-08-2023	IPR000432	DNA mismatch repair protein MutS, C-terminal	GO:0005524|GO:0006298|GO:0030983
KAF1939840.1	2e9c4e6bed3a8a7e1c52e48e43bb41b7	930	SMART	SM00533	DNAend	306	631	2.0E-94	T	12-08-2023	IPR007696	DNA mismatch repair protein MutS, core	GO:0005524|GO:0006298|GO:0030983
KAF1939840.1	2e9c4e6bed3a8a7e1c52e48e43bb41b7	930	Gene3D	G3DSA:3.30.420.110	MutS, connector domain	114	283	1.7E-51	T	12-08-2023	IPR036678	MutS, connector domain superfamily	GO:0005524|GO:0006298|GO:0030983
KAF1939840.1	2e9c4e6bed3a8a7e1c52e48e43bb41b7	930	PIRSF	PIRSF005813	MSH2	1	925	0.0	T	12-08-2023	IPR011184	DNA mismatch repair Msh2-type	GO:0005524|GO:0006298|GO:0030983
KAF1939840.1	2e9c4e6bed3a8a7e1c52e48e43bb41b7	930	PANTHER	PTHR11361	DNA MISMATCH REPAIR PROTEIN MUTS FAMILY MEMBER	57	866	2.7E-166	T	12-08-2023	IPR045076	DNA mismatch repair MutS family	GO:0005524|GO:0006298|GO:0030983|GO:0140664
KAF1939840.1	2e9c4e6bed3a8a7e1c52e48e43bb41b7	930	FunFam	G3DSA:3.30.420.110:FF:000002	DNA mismatch repair protein	114	283	6.7E-61	T	12-08-2023	-	-
KAF1939840.1	2e9c4e6bed3a8a7e1c52e48e43bb41b7	930	Coils	Coil	Coil	464	484	-	T	12-08-2023	-	-
KAF1939840.1	2e9c4e6bed3a8a7e1c52e48e43bb41b7	930	SUPERFAMILY	SSF53150	DNA repair protein MutS, domain II	145	286	5.23E-5	T	12-08-2023	IPR036678	MutS, connector domain superfamily	GO:0005524|GO:0006298|GO:0030983
KAF1939840.1	2e9c4e6bed3a8a7e1c52e48e43bb41b7	930	Pfam	PF05192	MutS domain III	292	595	2.3E-33	T	12-08-2023	IPR007696	DNA mismatch repair protein MutS, core	GO:0005524|GO:0006298|GO:0030983
KAF1939840.1	2e9c4e6bed3a8a7e1c52e48e43bb41b7	930	CDD	cd03285	ABC_MSH2_euk	619	858	7.93193E-147	T	12-08-2023	IPR032642	DNA mismatch repair protein Msh2, ATP-binding cassette domain	GO:0005524
KAF1939840.1	2e9c4e6bed3a8a7e1c52e48e43bb41b7	930	Pfam	PF00488	MutS domain V	651	858	7.3E-81	T	12-08-2023	IPR000432	DNA mismatch repair protein MutS, C-terminal	GO:0005524|GO:0006298|GO:0030983
KAF1939840.1	2e9c4e6bed3a8a7e1c52e48e43bb41b7	930	Gene3D	G3DSA:1.10.1420.10	-	288	595	5.4E-68	T	12-08-2023	-	-
KAF1939840.1	2e9c4e6bed3a8a7e1c52e48e43bb41b7	930	SUPERFAMILY	SSF52540	P-loop containing nucleoside triphosphate hydrolases	605	859	1.78E-54	T	12-08-2023	IPR027417	P-loop containing nucleoside triphosphate hydrolase	-
KAF1939840.1	2e9c4e6bed3a8a7e1c52e48e43bb41b7	930	Coils	Coil	Coil	542	562	-	T	12-08-2023	-	-
KAF1939840.1	2e9c4e6bed3a8a7e1c52e48e43bb41b7	930	SMART	SM00534	mutATP5	648	855	2.2E-121	T	12-08-2023	IPR000432	DNA mismatch repair protein MutS, C-terminal	GO:0005524|GO:0006298|GO:0030983
KAF1939840.1	2e9c4e6bed3a8a7e1c52e48e43bb41b7	930	Pfam	PF01624	MutS domain I	14	119	5.3E-15	T	12-08-2023	IPR007695	DNA mismatch repair protein MutS-like, N-terminal	GO:0005524|GO:0006298|GO:0030983
KAF1939840.1	2e9c4e6bed3a8a7e1c52e48e43bb41b7	930	Gene3D	G3DSA:1.10.1420.10	-	420	539	5.4E-68	T	12-08-2023	-	-
KAF1939840.1	2e9c4e6bed3a8a7e1c52e48e43bb41b7	930	FunFam	G3DSA:3.40.1170.10:FF:000003	DNA mismatch repair protein	2	113	9.2E-38	T	12-08-2023	-	-
KAF1939840.1	2e9c4e6bed3a8a7e1c52e48e43bb41b7	930	Pfam	PF05188	MutS domain II	134	275	3.0E-19	T	12-08-2023	IPR007860	DNA mismatch repair protein MutS, connector domain	GO:0005524|GO:0006298|GO:0030983
CEO96756.1	41c011b93d4fa5c000602760f1878891	1116	FunFam	G3DSA:1.10.1420.10:FF:000005	DNA mismatch repair protein	668	802	1.4E-33	T	12-08-2023	-	-
CEO96756.1	41c011b93d4fa5c000602760f1878891	1116	MobiDBLite	mobidb-lite	consensus disorder prediction	193	208	-	T	12-08-2023	-	-
CEO96756.1	41c011b93d4fa5c000602760f1878891	1116	MobiDBLite	mobidb-lite	consensus disorder prediction	53	80	-	T	12-08-2023	-	-
CEO96756.1	41c011b93d4fa5c000602760f1878891	1116	Pfam	PF05190	MutS family domain IV	692	784	4.9E-12	T	12-08-2023	IPR007861	DNA mismatch repair protein MutS, clamp	GO:0005524|GO:0006298|GO:0030983
CEO96756.1	41c011b93d4fa5c000602760f1878891	1116	SMART	SM00533	DNAend	524	867	7.6E-55	T	12-08-2023	IPR007696	DNA mismatch repair protein MutS, core	GO:0005524|GO:0006298|GO:0030983
CEO96756.1	41c011b93d4fa5c000602760f1878891	1116	SUPERFAMILY	SSF48334	DNA repair protein MutS, domain III	508	831	1.57E-62	T	12-08-2023	IPR036187	DNA mismatch repair protein MutS, core domain superfamily	-
CEO96756.1	41c011b93d4fa5c000602760f1878891	1116	Pfam	PF00488	MutS domain V	890	1080	6.4E-73	T	12-08-2023	IPR000432	DNA mismatch repair protein MutS, C-terminal	GO:0005524|GO:0006298|GO:0030983
CEO96756.1	41c011b93d4fa5c000602760f1878891	1116	Pfam	PF05188	MutS domain II	350	484	2.3E-15	T	12-08-2023	IPR007860	DNA mismatch repair protein MutS, connector domain	GO:0005524|GO:0006298|GO:0030983
CEO96756.1	41c011b93d4fa5c000602760f1878891	1116	MobiDBLite	mobidb-lite	consensus disorder prediction	171	211	-	T	12-08-2023	-	-
CEO96756.1	41c011b93d4fa5c000602760f1878891	1116	MobiDBLite	mobidb-lite	consensus disorder prediction	113	127	-	T	12-08-2023	-	-
CEO96756.1	41c011b93d4fa5c000602760f1878891	1116	Pfam	PF05192	MutS domain III	510	826	5.5E-35	T	12-08-2023	IPR007696	DNA mismatch repair protein MutS, core	GO:0005524|GO:0006298|GO:0030983
CEO96756.1	41c011b93d4fa5c000602760f1878891	1116	FunFam	G3DSA:3.40.1170.10:FF:000002	DNA mismatch repair protein	185	346	1.7E-60	T	12-08-2023	-	-
CEO96756.1	41c011b93d4fa5c000602760f1878891	1116	Gene3D	G3DSA:3.40.1170.10	DNA repair protein MutS, domain I	187	346	4.7E-54	T	12-08-2023	IPR016151	DNA mismatch repair protein MutS, N-terminal	GO:0005524|GO:0006298|GO:0030983
CEO96756.1	41c011b93d4fa5c000602760f1878891	1116	PANTHER	PTHR11361	DNA MISMATCH REPAIR PROTEIN MUTS FAMILY MEMBER	229	1087	5.0E-179	T	12-08-2023	IPR045076	DNA mismatch repair MutS family	GO:0005524|GO:0006298|GO:0030983|GO:0140664
CEO96756.1	41c011b93d4fa5c000602760f1878891	1116	Pfam	PF01624	MutS domain I	227	341	5.9E-32	T	12-08-2023	IPR007695	DNA mismatch repair protein MutS-like, N-terminal	GO:0005524|GO:0006298|GO:0030983
CEO96756.1	41c011b93d4fa5c000602760f1878891	1116	SUPERFAMILY	SSF52540	P-loop containing nucleoside triphosphate hydrolases	839	1081	2.94E-49	T	12-08-2023	IPR027417	P-loop containing nucleoside triphosphate hydrolase	-
CEO96756.1	41c011b93d4fa5c000602760f1878891	1116	Gene3D	G3DSA:3.30.420.110	MutS, connector domain	349	507	3.5E-38	T	12-08-2023	IPR036678	MutS, connector domain superfamily	GO:0005524|GO:0006298|GO:0030983
CEO96756.1	41c011b93d4fa5c000602760f1878891	1116	Gene3D	G3DSA:3.40.50.300	-	837	1088	5.0E-92	T	12-08-2023	IPR027417	P-loop containing nucleoside triphosphate hydrolase	-
CEO96756.1	41c011b93d4fa5c000602760f1878891	1116	SMART	SM00534	mutATP5	886	1077	3.7E-108	T	12-08-2023	IPR000432	DNA mismatch repair protein MutS, C-terminal	GO:0005524|GO:0006298|GO:0030983
CEO96756.1	41c011b93d4fa5c000602760f1878891	1116	SUPERFAMILY	SSF55271	DNA repair protein MutS, domain I	215	337	4.05E-31	T	12-08-2023	IPR016151	DNA mismatch repair protein MutS, N-terminal	GO:0005524|GO:0006298|GO:0030983
CEO96756.1	41c011b93d4fa5c000602760f1878891	1116	Gene3D	G3DSA:1.10.1420.10	-	508	826	6.7E-89	T	12-08-2023	-	-
CEO96756.1	41c011b93d4fa5c000602760f1878891	1116	MobiDBLite	mobidb-lite	consensus disorder prediction	1	136	-	T	12-08-2023	-	-
CEO96756.1	41c011b93d4fa5c000602760f1878891	1116	Gene3D	G3DSA:1.10.1420.10	-	668	802	6.7E-89	T	12-08-2023	-	-
CEO96756.1	41c011b93d4fa5c000602760f1878891	1116	MobiDBLite	mobidb-lite	consensus disorder prediction	7	32	-	T	12-08-2023	-	-
CEO96756.1	41c011b93d4fa5c000602760f1878891	1116	ProSitePatterns	PS00486	DNA mismatch repair proteins mutS family signature.	967	983	-	T	12-08-2023	IPR000432	DNA mismatch repair protein MutS, C-terminal	GO:0005524|GO:0006298|GO:0030983
CEO96756.1	41c011b93d4fa5c000602760f1878891	1116	PIRSF	PIRSF037677	Msh6	22	1112	0.0	T	12-08-2023	IPR017261	DNA mismatch repair protein MutS/MSH	GO:0006298|GO:0030983
CEO96756.1	41c011b93d4fa5c000602760f1878891	1116	SUPERFAMILY	SSF53150	DNA repair protein MutS, domain II	336	499	7.19E-15	T	12-08-2023	IPR036678	MutS, connector domain superfamily	GO:0005524|GO:0006298|GO:0030983
CEO96756.1	41c011b93d4fa5c000602760f1878891	1116	Coils	Coil	Coil	690	717	-	T	12-08-2023	-	-
KAJ2749263.1	f5b1f18d2d1e4343709d8e5605f47cb2	345	SMART	SM00534	mutATP5	147	286	3.1E-34	T	12-08-2023	IPR000432	DNA mismatch repair protein MutS, C-terminal	GO:0005524|GO:0006298|GO:0030983
KAJ2749263.1	f5b1f18d2d1e4343709d8e5605f47cb2	345	Gene3D	G3DSA:1.10.1420.10	-	6	57	4.6E-15	T	12-08-2023	-	-
KAJ2749263.1	f5b1f18d2d1e4343709d8e5605f47cb2	345	SUPERFAMILY	SSF48334	DNA repair protein MutS, domain III	6	87	3.27E-11	T	12-08-2023	IPR036187	DNA mismatch repair protein MutS, core domain superfamily	-
KAJ2749263.1	f5b1f18d2d1e4343709d8e5605f47cb2	345	SUPERFAMILY	SSF52540	P-loop containing nucleoside triphosphate hydrolases	104	289	8.39E-27	T	12-08-2023	IPR027417	P-loop containing nucleoside triphosphate hydrolase	-
KAJ2749263.1	f5b1f18d2d1e4343709d8e5605f47cb2	345	Gene3D	G3DSA:1.10.1420.10	-	58	81	4.6E-15	T	12-08-2023	-	-
KAJ2749263.1	f5b1f18d2d1e4343709d8e5605f47cb2	345	Gene3D	G3DSA:3.40.50.300	-	90	238	4.7E-37	T	12-08-2023	IPR027417	P-loop containing nucleoside triphosphate hydrolase	-
KAJ2749263.1	f5b1f18d2d1e4343709d8e5605f47cb2	345	Gene3D	G3DSA:3.40.50.300	-	239	299	9.2E-10	T	12-08-2023	IPR027417	P-loop containing nucleoside triphosphate hydrolase	-
KAJ2749263.1	f5b1f18d2d1e4343709d8e5605f47cb2	345	PANTHER	PTHR11361	DNA MISMATCH REPAIR PROTEIN MUTS FAMILY MEMBER	4	299	4.8E-66	T	12-08-2023	IPR045076	DNA mismatch repair MutS family	GO:0005524|GO:0006298|GO:0030983|GO:0140664
KAJ2749263.1	f5b1f18d2d1e4343709d8e5605f47cb2	345	Pfam	PF00488	MutS domain V	151	233	9.0E-24	T	12-08-2023	IPR000432	DNA mismatch repair protein MutS, C-terminal	GO:0005524|GO:0006298|GO:0030983
KAJ2749263.1	f5b1f18d2d1e4343709d8e5605f47cb2	345	Pfam	PF00488	MutS domain V	243	288	1.2E-7	T	12-08-2023	IPR000432	DNA mismatch repair protein MutS, C-terminal	GO:0005524|GO:0006298|GO:0030983
XP_025378716.1	aa880b2db1aef0f8e6e60b2ec04e1fdd	940	Pfam	PF05190	MutS family domain IV	475	568	3.4E-16	T	12-08-2023	IPR007861	DNA mismatch repair protein MutS, clamp	GO:0005524|GO:0006298|GO:0030983
XP_025378716.1	aa880b2db1aef0f8e6e60b2ec04e1fdd	940	Coils	Coil	Coil	480	500	-	T	12-08-2023	-	-
XP_025378716.1	aa880b2db1aef0f8e6e60b2ec04e1fdd	940	ProSitePatterns	PS00486	DNA mismatch repair proteins mutS family signature.	745	761	-	T	12-08-2023	IPR000432	DNA mismatch repair protein MutS, C-terminal	GO:0005524|GO:0006298|GO:0030983
XP_025378716.1	aa880b2db1aef0f8e6e60b2ec04e1fdd	940	Gene3D	G3DSA:1.10.1420.10	-	436	553	4.1E-63	T	12-08-2023	-	-
XP_025378716.1	aa880b2db1aef0f8e6e60b2ec04e1fdd	940	Gene3D	G3DSA:3.30.420.110	MutS, connector domain	128	298	2.5E-52	T	12-08-2023	IPR036678	MutS, connector domain superfamily	GO:0005524|GO:0006298|GO:0030983
XP_025378716.1	aa880b2db1aef0f8e6e60b2ec04e1fdd	940	Pfam	PF00488	MutS domain V	666	863	1.4E-76	T	12-08-2023	IPR000432	DNA mismatch repair protein MutS, C-terminal	GO:0005524|GO:0006298|GO:0030983
XP_025378716.1	aa880b2db1aef0f8e6e60b2ec04e1fdd	940	Pfam	PF05192	MutS domain III	306	609	1.0E-29	T	12-08-2023	IPR007696	DNA mismatch repair protein MutS, core	GO:0005524|GO:0006298|GO:0030983
XP_025378716.1	aa880b2db1aef0f8e6e60b2ec04e1fdd	940	SMART	SM00534	mutATP5	663	860	1.9E-113	T	12-08-2023	IPR000432	DNA mismatch repair protein MutS, C-terminal	GO:0005524|GO:0006298|GO:0030983
XP_025378716.1	aa880b2db1aef0f8e6e60b2ec04e1fdd	940	FunFam	G3DSA:3.30.420.110:FF:000002	DNA mismatch repair protein	128	298	3.2E-62	T	12-08-2023	-	-
XP_025378716.1	aa880b2db1aef0f8e6e60b2ec04e1fdd	940	Pfam	PF01624	MutS domain I	38	133	3.4E-12	T	12-08-2023	IPR007695	DNA mismatch repair protein MutS-like, N-terminal	GO:0005524|GO:0006298|GO:0030983
XP_025378716.1	aa880b2db1aef0f8e6e60b2ec04e1fdd	940	Gene3D	G3DSA:3.40.1170.10	DNA repair protein MutS, domain I	10	127	4.9E-34	T	12-08-2023	IPR016151	DNA mismatch repair protein MutS, N-terminal	GO:0005524|GO:0006298|GO:0030983
XP_025378716.1	aa880b2db1aef0f8e6e60b2ec04e1fdd	940	PIRSF	PIRSF005813	MSH2	10	939	0.0	T	12-08-2023	IPR011184	DNA mismatch repair Msh2-type	GO:0005524|GO:0006298|GO:0030983
XP_025378716.1	aa880b2db1aef0f8e6e60b2ec04e1fdd	940	PANTHER	PTHR11361	DNA MISMATCH REPAIR PROTEIN MUTS FAMILY MEMBER	69	870	6.7E-150	T	12-08-2023	IPR045076	DNA mismatch repair MutS family	GO:0005524|GO:0006298|GO:0030983|GO:0140664
XP_025378716.1	aa880b2db1aef0f8e6e60b2ec04e1fdd	940	Gene3D	G3DSA:3.40.50.300	-	620	933	9.5E-97	T	12-08-2023	IPR027417	P-loop containing nucleoside triphosphate hydrolase	-
XP_025378716.1	aa880b2db1aef0f8e6e60b2ec04e1fdd	940	SUPERFAMILY	SSF52540	P-loop containing nucleoside triphosphate hydrolases	619	864	1.34E-52	T	12-08-2023	IPR027417	P-loop containing nucleoside triphosphate hydrolase	-
XP_025378716.1	aa880b2db1aef0f8e6e60b2ec04e1fdd	940	Gene3D	G3DSA:1.10.1420.10	-	303	609	4.1E-63	T	12-08-2023	-	-
XP_025378716.1	aa880b2db1aef0f8e6e60b2ec04e1fdd	940	SUPERFAMILY	SSF48334	DNA repair protein MutS, domain III	304	614	1.27E-63	T	12-08-2023	IPR036187	DNA mismatch repair protein MutS, core domain superfamily	-
XP_025378716.1	aa880b2db1aef0f8e6e60b2ec04e1fdd	940	SMART	SM00533	DNAend	321	646	6.4E-71	T	12-08-2023	IPR007696	DNA mismatch repair protein MutS, core	GO:0005524|GO:0006298|GO:0030983
XP_025378716.1	aa880b2db1aef0f8e6e60b2ec04e1fdd	940	FunFam	G3DSA:1.10.1420.10:FF:000017	DNA mismatch repair protein Msh2	300	470	2.5E-52	T	12-08-2023	-	-
XP_025378716.1	aa880b2db1aef0f8e6e60b2ec04e1fdd	940	Pfam	PF05188	MutS domain II	149	290	2.5E-16	T	12-08-2023	IPR007860	DNA mismatch repair protein MutS, connector domain	GO:0005524|GO:0006298|GO:0030983
PWN91518.1	aa880b2db1aef0f8e6e60b2ec04e1fdd	940	Pfam	PF05190	MutS family domain IV	475	568	3.4E-16	T	12-08-2023	IPR007861	DNA mismatch repair protein MutS, clamp	GO:0005524|GO:0006298|GO:0030983
PWN91518.1	aa880b2db1aef0f8e6e60b2ec04e1fdd	940	Coils	Coil	Coil	480	500	-	T	12-08-2023	-	-
PWN91518.1	aa880b2db1aef0f8e6e60b2ec04e1fdd	940	ProSitePatterns	PS00486	DNA mismatch repair proteins mutS family signature.	745	761	-	T	12-08-2023	IPR000432	DNA mismatch repair protein MutS, C-terminal	GO:0005524|GO:0006298|GO:0030983
PWN91518.1	aa880b2db1aef0f8e6e60b2ec04e1fdd	940	Gene3D	G3DSA:1.10.1420.10	-	436	553	4.1E-63	T	12-08-2023	-	-
PWN91518.1	aa880b2db1aef0f8e6e60b2ec04e1fdd	940	Gene3D	G3DSA:3.30.420.110	MutS, connector domain	128	298	2.5E-52	T	12-08-2023	IPR036678	MutS, connector domain superfamily	GO:0005524|GO:0006298|GO:0030983
PWN91518.1	aa880b2db1aef0f8e6e60b2ec04e1fdd	940	Pfam	PF00488	MutS domain V	666	863	1.4E-76	T	12-08-2023	IPR000432	DNA mismatch repair protein MutS, C-terminal	GO:0005524|GO:0006298|GO:0030983
PWN91518.1	aa880b2db1aef0f8e6e60b2ec04e1fdd	940	Pfam	PF05192	MutS domain III	306	609	1.0E-29	T	12-08-2023	IPR007696	DNA mismatch repair protein MutS, core	GO:0005524|GO:0006298|GO:0030983
PWN91518.1	aa880b2db1aef0f8e6e60b2ec04e1fdd	940	SMART	SM00534	mutATP5	663	860	1.9E-113	T	12-08-2023	IPR000432	DNA mismatch repair protein MutS, C-terminal	GO:0005524|GO:0006298|GO:0030983
PWN91518.1	aa880b2db1aef0f8e6e60b2ec04e1fdd	940	FunFam	G3DSA:3.30.420.110:FF:000002	DNA mismatch repair protein	128	298	3.2E-62	T	12-08-2023	-	-
PWN91518.1	aa880b2db1aef0f8e6e60b2ec04e1fdd	940	Pfam	PF01624	MutS domain I	38	133	3.4E-12	T	12-08-2023	IPR007695	DNA mismatch repair protein MutS-like, N-terminal	GO:0005524|GO:0006298|GO:0030983
PWN91518.1	aa880b2db1aef0f8e6e60b2ec04e1fdd	940	Gene3D	G3DSA:3.40.1170.10	DNA repair protein MutS, domain I	10	127	4.9E-34	T	12-08-2023	IPR016151	DNA mismatch repair protein MutS, N-terminal	GO:0005524|GO:0006298|GO:0030983
PWN91518.1	aa880b2db1aef0f8e6e60b2ec04e1fdd	940	PIRSF	PIRSF005813	MSH2	10	939	0.0	T	12-08-2023	IPR011184	DNA mismatch repair Msh2-type	GO:0005524|GO:0006298|GO:0030983
PWN91518.1	aa880b2db1aef0f8e6e60b2ec04e1fdd	940	PANTHER	PTHR11361	DNA MISMATCH REPAIR PROTEIN MUTS FAMILY MEMBER	69	870	6.7E-150	T	12-08-2023	IPR045076	DNA mismatch repair MutS family	GO:0005524|GO:0006298|GO:0030983|GO:0140664
PWN91518.1	aa880b2db1aef0f8e6e60b2ec04e1fdd	940	Gene3D	G3DSA:3.40.50.300	-	620	933	9.5E-97	T	12-08-2023	IPR027417	P-loop containing nucleoside triphosphate hydrolase	-
PWN91518.1	aa880b2db1aef0f8e6e60b2ec04e1fdd	940	SUPERFAMILY	SSF52540	P-loop containing nucleoside triphosphate hydrolases	619	864	1.34E-52	T	12-08-2023	IPR027417	P-loop containing nucleoside triphosphate hydrolase	-
PWN91518.1	aa880b2db1aef0f8e6e60b2ec04e1fdd	940	Gene3D	G3DSA:1.10.1420.10	-	303	609	4.1E-63	T	12-08-2023	-	-
PWN91518.1	aa880b2db1aef0f8e6e60b2ec04e1fdd	940	SUPERFAMILY	SSF48334	DNA repair protein MutS, domain III	304	614	1.27E-63	T	12-08-2023	IPR036187	DNA mismatch repair protein MutS, core domain superfamily	-
PWN91518.1	aa880b2db1aef0f8e6e60b2ec04e1fdd	940	SMART	SM00533	DNAend	321	646	6.4E-71	T	12-08-2023	IPR007696	DNA mismatch repair protein MutS, core	GO:0005524|GO:0006298|GO:0030983
PWN91518.1	aa880b2db1aef0f8e6e60b2ec04e1fdd	940	FunFam	G3DSA:1.10.1420.10:FF:000017	DNA mismatch repair protein Msh2	300	470	2.5E-52	T	12-08-2023	-	-
PWN91518.1	aa880b2db1aef0f8e6e60b2ec04e1fdd	940	Pfam	PF05188	MutS domain II	149	290	2.5E-16	T	12-08-2023	IPR007860	DNA mismatch repair protein MutS, connector domain	GO:0005524|GO:0006298|GO:0030983
XP_032148076.1	991c15cac85b7aafea1d6535a7560f2e	884	Coils	Coil	Coil	303	323	-	T	12-08-2023	-	-
XP_032148076.1	991c15cac85b7aafea1d6535a7560f2e	884	CDD	cd03285	ABC_MSH2_euk	583	802	2.54361E-153	T	12-08-2023	IPR032642	DNA mismatch repair protein Msh2, ATP-binding cassette domain	GO:0005524
XP_032148076.1	991c15cac85b7aafea1d6535a7560f2e	884	Gene3D	G3DSA:3.30.420.110	MutS, connector domain	125	295	2.4E-49	T	12-08-2023	IPR036678	MutS, connector domain superfamily	GO:0005524|GO:0006298|GO:0030983
XP_032148076.1	991c15cac85b7aafea1d6535a7560f2e	884	FunFam	G3DSA:1.10.1420.10:FF:000003	DNA mismatch repair protein	254	466	2.0E-97	T	12-08-2023	-	-
XP_032148076.1	991c15cac85b7aafea1d6535a7560f2e	884	Pfam	PF05190	MutS family domain IV	424	518	2.2E-20	T	12-08-2023	IPR007861	DNA mismatch repair protein MutS, clamp	GO:0005524|GO:0006298|GO:0030983
XP_032148076.1	991c15cac85b7aafea1d6535a7560f2e	884	SUPERFAMILY	SSF52540	P-loop containing nucleoside triphosphate hydrolases	569	803	1.2E-57	T	12-08-2023	IPR027417	P-loop containing nucleoside triphosphate hydrolase	-
XP_032148076.1	991c15cac85b7aafea1d6535a7560f2e	884	ProSitePatterns	PS00486	DNA mismatch repair proteins mutS family signature.	693	709	-	T	12-08-2023	IPR000432	DNA mismatch repair protein MutS, C-terminal	GO:0005524|GO:0006298|GO:0030983
XP_032148076.1	991c15cac85b7aafea1d6535a7560f2e	884	SMART	SM00534	mutATP5	612	799	6.2E-126	T	12-08-2023	IPR000432	DNA mismatch repair protein MutS, C-terminal	GO:0005524|GO:0006298|GO:0030983
XP_032148076.1	991c15cac85b7aafea1d6535a7560f2e	884	Pfam	PF05192	MutS domain III	271	559	8.5E-35	T	12-08-2023	IPR007696	DNA mismatch repair protein MutS, core	GO:0005524|GO:0006298|GO:0030983
XP_032148076.1	991c15cac85b7aafea1d6535a7560f2e	884	FunFam	G3DSA:3.30.420.110:FF:000002	DNA mismatch repair protein	125	285	2.8E-62	T	12-08-2023	-	-
XP_032148076.1	991c15cac85b7aafea1d6535a7560f2e	884	Pfam	PF00488	MutS domain V	616	802	2.1E-86	T	12-08-2023	IPR000432	DNA mismatch repair protein MutS, C-terminal	GO:0005524|GO:0006298|GO:0030983
XP_032148076.1	991c15cac85b7aafea1d6535a7560f2e	884	FunFam	G3DSA:1.10.1420.10:FF:000009	DNA mismatch repair protein	468	569	6.9E-63	T	12-08-2023	-	-
XP_032148076.1	991c15cac85b7aafea1d6535a7560f2e	884	PIRSF	PIRSF005813	MSH2	1	270	2.3E-74	T	12-08-2023	IPR011184	DNA mismatch repair Msh2-type	GO:0005524|GO:0006298|GO:0030983
XP_032148076.1	991c15cac85b7aafea1d6535a7560f2e	884	PIRSF	PIRSF005813	MSH2	256	881	3.1E-286	T	12-08-2023	IPR011184	DNA mismatch repair Msh2-type	GO:0005524|GO:0006298|GO:0030983
XP_032148076.1	991c15cac85b7aafea1d6535a7560f2e	884	Gene3D	G3DSA:1.10.1420.10	-	476	569	9.6E-13	T	12-08-2023	-	-
XP_032148076.1	991c15cac85b7aafea1d6535a7560f2e	884	Coils	Coil	Coil	428	448	-	T	12-08-2023	-	-
XP_032148076.1	991c15cac85b7aafea1d6535a7560f2e	884	FunFam	G3DSA:3.40.1170.10:FF:000003	DNA mismatch repair protein	2	124	1.9E-52	T	12-08-2023	-	-
XP_032148076.1	991c15cac85b7aafea1d6535a7560f2e	884	Gene3D	G3DSA:1.10.1420.10	-	302	453	1.3E-16	T	12-08-2023	-	-
XP_032148076.1	991c15cac85b7aafea1d6535a7560f2e	884	Pfam	PF05188	MutS domain II	153	263	9.4E-16	T	12-08-2023	IPR007860	DNA mismatch repair protein MutS, connector domain	GO:0005524|GO:0006298|GO:0030983
XP_032148076.1	991c15cac85b7aafea1d6535a7560f2e	884	SUPERFAMILY	SSF48334	DNA repair protein MutS, domain III	267	563	4.05E-69	T	12-08-2023	IPR036187	DNA mismatch repair protein MutS, core domain superfamily	-
XP_032148076.1	991c15cac85b7aafea1d6535a7560f2e	884	Gene3D	G3DSA:3.40.1170.10	DNA repair protein MutS, domain I	1	124	1.0E-47	T	12-08-2023	IPR016151	DNA mismatch repair protein MutS, N-terminal	GO:0005524|GO:0006298|GO:0030983
XP_032148076.1	991c15cac85b7aafea1d6535a7560f2e	884	SMART	SM00533	DNAend	271	595	1.4E-106	T	12-08-2023	IPR007696	DNA mismatch repair protein MutS, core	GO:0005524|GO:0006298|GO:0030983
XP_032148076.1	991c15cac85b7aafea1d6535a7560f2e	884	Coils	Coil	Coil	503	526	-	T	12-08-2023	-	-
XP_032148076.1	991c15cac85b7aafea1d6535a7560f2e	884	FunFam	G3DSA:3.40.50.300:FF:000523	DNA mismatch repair protein	570	883	1.2E-188	T	12-08-2023	-	-
XP_032148076.1	991c15cac85b7aafea1d6535a7560f2e	884	PANTHER	PTHR11361	DNA MISMATCH REPAIR PROTEIN MUTS FAMILY MEMBER	78	811	1.2E-158	T	12-08-2023	IPR045076	DNA mismatch repair MutS family	GO:0005524|GO:0006298|GO:0030983|GO:0140664
XP_032148076.1	991c15cac85b7aafea1d6535a7560f2e	884	Pfam	PF01624	MutS domain I	18	131	2.5E-21	T	12-08-2023	IPR007695	DNA mismatch repair protein MutS-like, N-terminal	GO:0005524|GO:0006298|GO:0030983
XP_032148076.1	991c15cac85b7aafea1d6535a7560f2e	884	Gene3D	G3DSA:3.40.50.300	-	570	884	2.7E-115	T	12-08-2023	IPR027417	P-loop containing nucleoside triphosphate hydrolase	-
KAJ1656461.1	31116da4d7253c855bc6efb3bc364cce	894	Pfam	PF05188	MutS domain II	134	177	1.7E-8	T	12-08-2023	IPR007860	DNA mismatch repair protein MutS, connector domain	GO:0005524|GO:0006298|GO:0030983
KAJ1656461.1	31116da4d7253c855bc6efb3bc364cce	894	Gene3D	G3DSA:3.40.50.300	-	574	821	2.4E-85	T	12-08-2023	IPR027417	P-loop containing nucleoside triphosphate hydrolase	-
KAJ1656461.1	31116da4d7253c855bc6efb3bc364cce	894	SUPERFAMILY	SSF53150	DNA repair protein MutS, domain II	98	282	6.67E-27	T	12-08-2023	IPR036678	MutS, connector domain superfamily	GO:0005524|GO:0006298|GO:0030983
KAJ1656461.1	31116da4d7253c855bc6efb3bc364cce	894	Coils	Coil	Coil	431	458	-	T	12-08-2023	-	-
KAJ1656461.1	31116da4d7253c855bc6efb3bc364cce	894	Gene3D	G3DSA:3.40.1170.10	DNA repair protein MutS, domain I	1	102	1.8E-27	T	12-08-2023	IPR016151	DNA mismatch repair protein MutS, N-terminal	GO:0005524|GO:0006298|GO:0030983
KAJ1656461.1	31116da4d7253c855bc6efb3bc364cce	894	Gene3D	G3DSA:3.30.420.110	MutS, connector domain	108	263	4.5E-16	T	12-08-2023	IPR036678	MutS, connector domain superfamily	GO:0005524|GO:0006298|GO:0030983
KAJ1656461.1	31116da4d7253c855bc6efb3bc364cce	894	PIRSF	PIRSF037677	Msh6	6	192	5.2E-11	T	12-08-2023	IPR017261	DNA mismatch repair protein MutS/MSH	GO:0006298|GO:0030983
KAJ1656461.1	31116da4d7253c855bc6efb3bc364cce	894	PIRSF	PIRSF037677	Msh6	224	849	1.4E-107	T	12-08-2023	IPR017261	DNA mismatch repair protein MutS/MSH	GO:0006298|GO:0030983
KAJ1656461.1	31116da4d7253c855bc6efb3bc364cce	894	Pfam	PF00488	MutS domain V	622	809	1.9E-69	T	12-08-2023	IPR000432	DNA mismatch repair protein MutS, C-terminal	GO:0005524|GO:0006298|GO:0030983
KAJ1656461.1	31116da4d7253c855bc6efb3bc364cce	894	SMART	SM00533	DNAend	286	599	1.9E-50	T	12-08-2023	IPR007696	DNA mismatch repair protein MutS, core	GO:0005524|GO:0006298|GO:0030983
KAJ1656461.1	31116da4d7253c855bc6efb3bc364cce	894	Gene3D	G3DSA:1.10.1420.10	-	268	567	7.4E-53	T	12-08-2023	-	-
KAJ1656461.1	31116da4d7253c855bc6efb3bc364cce	894	Pfam	PF05190	MutS family domain IV	435	524	4.6E-7	T	12-08-2023	IPR007861	DNA mismatch repair protein MutS, clamp	GO:0005524|GO:0006298|GO:0030983
KAJ1656461.1	31116da4d7253c855bc6efb3bc364cce	894	Pfam	PF05192	MutS domain III	272	566	1.0E-33	T	12-08-2023	IPR007696	DNA mismatch repair protein MutS, core	GO:0005524|GO:0006298|GO:0030983
KAJ1656461.1	31116da4d7253c855bc6efb3bc364cce	894	SUPERFAMILY	SSF52540	P-loop containing nucleoside triphosphate hydrolases	574	809	7.01E-48	T	12-08-2023	IPR027417	P-loop containing nucleoside triphosphate hydrolase	-
KAJ1656461.1	31116da4d7253c855bc6efb3bc364cce	894	Pfam	PF01624	MutS domain I	3	100	5.6E-22	T	12-08-2023	IPR007695	DNA mismatch repair protein MutS-like, N-terminal	GO:0005524|GO:0006298|GO:0030983
KAJ1656461.1	31116da4d7253c855bc6efb3bc364cce	894	SUPERFAMILY	SSF48334	DNA repair protein MutS, domain III	269	573	9.42E-57	T	12-08-2023	IPR036187	DNA mismatch repair protein MutS, core domain superfamily	-
KAJ1656461.1	31116da4d7253c855bc6efb3bc364cce	894	SMART	SM00534	mutATP5	618	807	7.4E-89	T	12-08-2023	IPR000432	DNA mismatch repair protein MutS, C-terminal	GO:0005524|GO:0006298|GO:0030983
KAJ1656461.1	31116da4d7253c855bc6efb3bc364cce	894	ProSitePatterns	PS00486	DNA mismatch repair proteins mutS family signature.	699	715	-	T	12-08-2023	IPR000432	DNA mismatch repair protein MutS, C-terminal	GO:0005524|GO:0006298|GO:0030983
KAJ1656461.1	31116da4d7253c855bc6efb3bc364cce	894	Gene3D	G3DSA:1.10.1420.10	-	392	510	7.4E-53	T	12-08-2023	-	-
KAJ1656461.1	31116da4d7253c855bc6efb3bc364cce	894	PANTHER	PTHR11361	DNA MISMATCH REPAIR PROTEIN MUTS FAMILY MEMBER	39	812	8.5E-134	T	12-08-2023	IPR045076	DNA mismatch repair MutS family	GO:0005524|GO:0006298|GO:0030983|GO:0140664
KAJ1656461.1	31116da4d7253c855bc6efb3bc364cce	894	SUPERFAMILY	SSF55271	DNA repair protein MutS, domain I	3	96	1.31E-24	T	12-08-2023	IPR016151	DNA mismatch repair protein MutS, N-terminal	GO:0005524|GO:0006298|GO:0030983
KAK1005879.1	033195134e9483055bc27f9c3756326d	1253	PANTHER	PTHR11361	DNA MISMATCH REPAIR PROTEIN MUTS FAMILY MEMBER	362	1207	1.0E-170	T	12-08-2023	IPR045076	DNA mismatch repair MutS family	GO:0005524|GO:0006298|GO:0030983|GO:0140664
KAK1005879.1	033195134e9483055bc27f9c3756326d	1253	FunFam	G3DSA:3.40.1170.10:FF:000002	DNA mismatch repair protein	317	484	6.1E-65	T	12-08-2023	-	-
KAK1005879.1	033195134e9483055bc27f9c3756326d	1253	Gene3D	G3DSA:1.10.1420.10	-	802	927	3.3E-84	T	12-08-2023	-	-
KAK1005879.1	033195134e9483055bc27f9c3756326d	1253	MobiDBLite	mobidb-lite	consensus disorder prediction	212	340	-	T	12-08-2023	-	-
KAK1005879.1	033195134e9483055bc27f9c3756326d	1253	Pfam	PF01624	MutS domain I	361	478	7.0E-32	T	12-08-2023	IPR007695	DNA mismatch repair protein MutS-like, N-terminal	GO:0005524|GO:0006298|GO:0030983
KAK1005879.1	033195134e9483055bc27f9c3756326d	1253	Pfam	PF05190	MutS family domain IV	820	910	4.1E-16	T	12-08-2023	IPR007861	DNA mismatch repair protein MutS, clamp	GO:0005524|GO:0006298|GO:0030983
KAK1005879.1	033195134e9483055bc27f9c3756326d	1253	Coils	Coil	Coil	818	852	-	T	12-08-2023	-	-
KAK1005879.1	033195134e9483055bc27f9c3756326d	1253	MobiDBLite	mobidb-lite	consensus disorder prediction	18	50	-	T	12-08-2023	-	-
KAK1005879.1	033195134e9483055bc27f9c3756326d	1253	Gene3D	G3DSA:3.40.1170.10	DNA repair protein MutS, domain I	318	483	4.3E-56	T	12-08-2023	IPR016151	DNA mismatch repair protein MutS, N-terminal	GO:0005524|GO:0006298|GO:0030983
KAK1005879.1	033195134e9483055bc27f9c3756326d	1253	MobiDBLite	mobidb-lite	consensus disorder prediction	292	306	-	T	12-08-2023	-	-
KAK1005879.1	033195134e9483055bc27f9c3756326d	1253	Gene3D	G3DSA:3.30.420.110	MutS, connector domain	487	658	3.3E-43	T	12-08-2023	IPR036678	MutS, connector domain superfamily	GO:0005524|GO:0006298|GO:0030983
KAK1005879.1	033195134e9483055bc27f9c3756326d	1253	SMART	SM00533	DNAend	674	989	1.0E-79	T	12-08-2023	IPR007696	DNA mismatch repair protein MutS, core	GO:0005524|GO:0006298|GO:0030983
KAK1005879.1	033195134e9483055bc27f9c3756326d	1253	Gene3D	G3DSA:1.10.1420.10	-	659	952	3.3E-84	T	12-08-2023	-	-
KAK1005879.1	033195134e9483055bc27f9c3756326d	1253	SUPERFAMILY	SSF52540	P-loop containing nucleoside triphosphate hydrolases	962	1197	8.61E-50	T	12-08-2023	IPR027417	P-loop containing nucleoside triphosphate hydrolase	-
KAK1005879.1	033195134e9483055bc27f9c3756326d	1253	ProSitePatterns	PS00486	DNA mismatch repair proteins mutS family signature.	1085	1101	-	T	12-08-2023	IPR000432	DNA mismatch repair protein MutS, C-terminal	GO:0005524|GO:0006298|GO:0030983
KAK1005879.1	033195134e9483055bc27f9c3756326d	1253	SMART	SM00534	mutATP5	1004	1193	5.7E-98	T	12-08-2023	IPR000432	DNA mismatch repair protein MutS, C-terminal	GO:0005524|GO:0006298|GO:0030983
KAK1005879.1	033195134e9483055bc27f9c3756326d	1253	Pfam	PF05188	MutS domain II	489	634	2.6E-11	T	12-08-2023	IPR007860	DNA mismatch repair protein MutS, connector domain	GO:0005524|GO:0006298|GO:0030983
KAK1005879.1	033195134e9483055bc27f9c3756326d	1253	Pfam	PF00488	MutS domain V	1008	1194	7.4E-68	T	12-08-2023	IPR000432	DNA mismatch repair protein MutS, C-terminal	GO:0005524|GO:0006298|GO:0030983
KAK1005879.1	033195134e9483055bc27f9c3756326d	1253	PIRSF	PIRSF037677	Msh6	11	1245	0.0	T	12-08-2023	IPR017261	DNA mismatch repair protein MutS/MSH	GO:0006298|GO:0030983
KAK1005879.1	033195134e9483055bc27f9c3756326d	1253	MobiDBLite	mobidb-lite	consensus disorder prediction	1	175	-	T	12-08-2023	-	-
KAK1005879.1	033195134e9483055bc27f9c3756326d	1253	FunFam	G3DSA:1.10.1420.10:FF:000014	DNA mismatch repair protein	658	811	1.9E-63	T	12-08-2023	-	-
KAK1005879.1	033195134e9483055bc27f9c3756326d	1253	MobiDBLite	mobidb-lite	consensus disorder prediction	67	124	-	T	12-08-2023	-	-
KAK1005879.1	033195134e9483055bc27f9c3756326d	1253	SUPERFAMILY	SSF55271	DNA repair protein MutS, domain I	347	475	1.29E-32	T	12-08-2023	IPR016151	DNA mismatch repair protein MutS, N-terminal	GO:0005524|GO:0006298|GO:0030983
KAK1005879.1	033195134e9483055bc27f9c3756326d	1253	FunFam	G3DSA:3.40.50.300:FF:000771	DNA mismatch repair protein	962	1213	1.6E-136	T	12-08-2023	-	-
KAK1005879.1	033195134e9483055bc27f9c3756326d	1253	SUPERFAMILY	SSF48334	DNA repair protein MutS, domain III	657	957	1.57E-75	T	12-08-2023	IPR036187	DNA mismatch repair protein MutS, core domain superfamily	-
KAK1005879.1	033195134e9483055bc27f9c3756326d	1253	Gene3D	G3DSA:3.40.50.300	-	962	1220	3.6E-92	T	12-08-2023	IPR027417	P-loop containing nucleoside triphosphate hydrolase	-
KAK1005879.1	033195134e9483055bc27f9c3756326d	1253	MobiDBLite	mobidb-lite	consensus disorder prediction	273	289	-	T	12-08-2023	-	-
KAK1005879.1	033195134e9483055bc27f9c3756326d	1253	Pfam	PF05192	MutS domain III	659	951	3.9E-39	T	12-08-2023	IPR007696	DNA mismatch repair protein MutS, core	GO:0005524|GO:0006298|GO:0030983
KAK1005879.1	033195134e9483055bc27f9c3756326d	1253	SUPERFAMILY	SSF53150	DNA repair protein MutS, domain II	474	632	3.01E-12	T	12-08-2023	IPR036678	MutS, connector domain superfamily	GO:0005524|GO:0006298|GO:0030983
KAK1005879.1	033195134e9483055bc27f9c3756326d	1253	FunFam	G3DSA:3.30.420.110:FF:000006	DNA mismatch repair protein	487	657	2.3E-71	T	12-08-2023	-	-
KAK0986388.1	033195134e9483055bc27f9c3756326d	1253	PANTHER	PTHR11361	DNA MISMATCH REPAIR PROTEIN MUTS FAMILY MEMBER	362	1207	1.0E-170	T	12-08-2023	IPR045076	DNA mismatch repair MutS family	GO:0005524|GO:0006298|GO:0030983|GO:0140664
KAK0986388.1	033195134e9483055bc27f9c3756326d	1253	FunFam	G3DSA:3.40.1170.10:FF:000002	DNA mismatch repair protein	317	484	6.1E-65	T	12-08-2023	-	-
KAK0986388.1	033195134e9483055bc27f9c3756326d	1253	Gene3D	G3DSA:1.10.1420.10	-	802	927	3.3E-84	T	12-08-2023	-	-
KAK0986388.1	033195134e9483055bc27f9c3756326d	1253	MobiDBLite	mobidb-lite	consensus disorder prediction	212	340	-	T	12-08-2023	-	-
KAK0986388.1	033195134e9483055bc27f9c3756326d	1253	Pfam	PF01624	MutS domain I	361	478	7.0E-32	T	12-08-2023	IPR007695	DNA mismatch repair protein MutS-like, N-terminal	GO:0005524|GO:0006298|GO:0030983
KAK0986388.1	033195134e9483055bc27f9c3756326d	1253	Pfam	PF05190	MutS family domain IV	820	910	4.1E-16	T	12-08-2023	IPR007861	DNA mismatch repair protein MutS, clamp	GO:0005524|GO:0006298|GO:0030983
KAK0986388.1	033195134e9483055bc27f9c3756326d	1253	Coils	Coil	Coil	818	852	-	T	12-08-2023	-	-
KAK0986388.1	033195134e9483055bc27f9c3756326d	1253	MobiDBLite	mobidb-lite	consensus disorder prediction	18	50	-	T	12-08-2023	-	-
KAK0986388.1	033195134e9483055bc27f9c3756326d	1253	Gene3D	G3DSA:3.40.1170.10	DNA repair protein MutS, domain I	318	483	4.3E-56	T	12-08-2023	IPR016151	DNA mismatch repair protein MutS, N-terminal	GO:0005524|GO:0006298|GO:0030983
KAK0986388.1	033195134e9483055bc27f9c3756326d	1253	MobiDBLite	mobidb-lite	consensus disorder prediction	292	306	-	T	12-08-2023	-	-
KAK0986388.1	033195134e9483055bc27f9c3756326d	1253	Gene3D	G3DSA:3.30.420.110	MutS, connector domain	487	658	3.3E-43	T	12-08-2023	IPR036678	MutS, connector domain superfamily	GO:0005524|GO:0006298|GO:0030983
KAK0986388.1	033195134e9483055bc27f9c3756326d	1253	SMART	SM00533	DNAend	674	989	1.0E-79	T	12-08-2023	IPR007696	DNA mismatch repair protein MutS, core	GO:0005524|GO:0006298|GO:0030983
KAK0986388.1	033195134e9483055bc27f9c3756326d	1253	Gene3D	G3DSA:1.10.1420.10	-	659	952	3.3E-84	T	12-08-2023	-	-
KAK0986388.1	033195134e9483055bc27f9c3756326d	1253	SUPERFAMILY	SSF52540	P-loop containing nucleoside triphosphate hydrolases	962	1197	8.61E-50	T	12-08-2023	IPR027417	P-loop containing nucleoside triphosphate hydrolase	-
KAK0986388.1	033195134e9483055bc27f9c3756326d	1253	ProSitePatterns	PS00486	DNA mismatch repair proteins mutS family signature.	1085	1101	-	T	12-08-2023	IPR000432	DNA mismatch repair protein MutS, C-terminal	GO:0005524|GO:0006298|GO:0030983
KAK0986388.1	033195134e9483055bc27f9c3756326d	1253	SMART	SM00534	mutATP5	1004	1193	5.7E-98	T	12-08-2023	IPR000432	DNA mismatch repair protein MutS, C-terminal	GO:0005524|GO:0006298|GO:0030983
KAK0986388.1	033195134e9483055bc27f9c3756326d	1253	Pfam	PF05188	MutS domain II	489	634	2.6E-11	T	12-08-2023	IPR007860	DNA mismatch repair protein MutS, connector domain	GO:0005524|GO:0006298|GO:0030983
KAK0986388.1	033195134e9483055bc27f9c3756326d	1253	Pfam	PF00488	MutS domain V	1008	1194	7.4E-68	T	12-08-2023	IPR000432	DNA mismatch repair protein MutS, C-terminal	GO:0005524|GO:0006298|GO:0030983
KAK0986388.1	033195134e9483055bc27f9c3756326d	1253	PIRSF	PIRSF037677	Msh6	11	1245	0.0	T	12-08-2023	IPR017261	DNA mismatch repair protein MutS/MSH	GO:0006298|GO:0030983
KAK0986388.1	033195134e9483055bc27f9c3756326d	1253	MobiDBLite	mobidb-lite	consensus disorder prediction	1	175	-	T	12-08-2023	-	-
KAK0986388.1	033195134e9483055bc27f9c3756326d	1253	FunFam	G3DSA:1.10.1420.10:FF:000014	DNA mismatch repair protein	658	811	1.9E-63	T	12-08-2023	-	-
KAK0986388.1	033195134e9483055bc27f9c3756326d	1253	MobiDBLite	mobidb-lite	consensus disorder prediction	67	124	-	T	12-08-2023	-	-
KAK0986388.1	033195134e9483055bc27f9c3756326d	1253	SUPERFAMILY	SSF55271	DNA repair protein MutS, domain I	347	475	1.29E-32	T	12-08-2023	IPR016151	DNA mismatch repair protein MutS, N-terminal	GO:0005524|GO:0006298|GO:0030983
KAK0986388.1	033195134e9483055bc27f9c3756326d	1253	FunFam	G3DSA:3.40.50.300:FF:000771	DNA mismatch repair protein	962	1213	1.6E-136	T	12-08-2023	-	-
KAK0986388.1	033195134e9483055bc27f9c3756326d	1253	SUPERFAMILY	SSF48334	DNA repair protein MutS, domain III	657	957	1.57E-75	T	12-08-2023	IPR036187	DNA mismatch repair protein MutS, core domain superfamily	-
KAK0986388.1	033195134e9483055bc27f9c3756326d	1253	Gene3D	G3DSA:3.40.50.300	-	962	1220	3.6E-92	T	12-08-2023	IPR027417	P-loop containing nucleoside triphosphate hydrolase	-
KAK0986388.1	033195134e9483055bc27f9c3756326d	1253	MobiDBLite	mobidb-lite	consensus disorder prediction	273	289	-	T	12-08-2023	-	-
KAK0986388.1	033195134e9483055bc27f9c3756326d	1253	Pfam	PF05192	MutS domain III	659	951	3.9E-39	T	12-08-2023	IPR007696	DNA mismatch repair protein MutS, core	GO:0005524|GO:0006298|GO:0030983
KAK0986388.1	033195134e9483055bc27f9c3756326d	1253	SUPERFAMILY	SSF53150	DNA repair protein MutS, domain II	474	632	3.01E-12	T	12-08-2023	IPR036678	MutS, connector domain superfamily	GO:0005524|GO:0006298|GO:0030983
KAK0986388.1	033195134e9483055bc27f9c3756326d	1253	FunFam	G3DSA:3.30.420.110:FF:000006	DNA mismatch repair protein	487	657	2.3E-71	T	12-08-2023	-	-
KAK1043972.1	033195134e9483055bc27f9c3756326d	1253	PANTHER	PTHR11361	DNA MISMATCH REPAIR PROTEIN MUTS FAMILY MEMBER	362	1207	1.0E-170	T	12-08-2023	IPR045076	DNA mismatch repair MutS family	GO:0005524|GO:0006298|GO:0030983|GO:0140664
KAK1043972.1	033195134e9483055bc27f9c3756326d	1253	FunFam	G3DSA:3.40.1170.10:FF:000002	DNA mismatch repair protein	317	484	6.1E-65	T	12-08-2023	-	-
KAK1043972.1	033195134e9483055bc27f9c3756326d	1253	Gene3D	G3DSA:1.10.1420.10	-	802	927	3.3E-84	T	12-08-2023	-	-
KAK1043972.1	033195134e9483055bc27f9c3756326d	1253	MobiDBLite	mobidb-lite	consensus disorder prediction	212	340	-	T	12-08-2023	-	-
KAK1043972.1	033195134e9483055bc27f9c3756326d	1253	Pfam	PF01624	MutS domain I	361	478	7.0E-32	T	12-08-2023	IPR007695	DNA mismatch repair protein MutS-like, N-terminal	GO:0005524|GO:0006298|GO:0030983
KAK1043972.1	033195134e9483055bc27f9c3756326d	1253	Pfam	PF05190	MutS family domain IV	820	910	4.1E-16	T	12-08-2023	IPR007861	DNA mismatch repair protein MutS, clamp	GO:0005524|GO:0006298|GO:0030983
KAK1043972.1	033195134e9483055bc27f9c3756326d	1253	Coils	Coil	Coil	818	852	-	T	12-08-2023	-	-
KAK1043972.1	033195134e9483055bc27f9c3756326d	1253	MobiDBLite	mobidb-lite	consensus disorder prediction	18	50	-	T	12-08-2023	-	-
KAK1043972.1	033195134e9483055bc27f9c3756326d	1253	Gene3D	G3DSA:3.40.1170.10	DNA repair protein MutS, domain I	318	483	4.3E-56	T	12-08-2023	IPR016151	DNA mismatch repair protein MutS, N-terminal	GO:0005524|GO:0006298|GO:0030983
KAK1043972.1	033195134e9483055bc27f9c3756326d	1253	MobiDBLite	mobidb-lite	consensus disorder prediction	292	306	-	T	12-08-2023	-	-
KAK1043972.1	033195134e9483055bc27f9c3756326d	1253	Gene3D	G3DSA:3.30.420.110	MutS, connector domain	487	658	3.3E-43	T	12-08-2023	IPR036678	MutS, connector domain superfamily	GO:0005524|GO:0006298|GO:0030983
KAK1043972.1	033195134e9483055bc27f9c3756326d	1253	SMART	SM00533	DNAend	674	989	1.0E-79	T	12-08-2023	IPR007696	DNA mismatch repair protein MutS, core	GO:0005524|GO:0006298|GO:0030983
KAK1043972.1	033195134e9483055bc27f9c3756326d	1253	Gene3D	G3DSA:1.10.1420.10	-	659	952	3.3E-84	T	12-08-2023	-	-
KAK1043972.1	033195134e9483055bc27f9c3756326d	1253	SUPERFAMILY	SSF52540	P-loop containing nucleoside triphosphate hydrolases	962	1197	8.61E-50	T	12-08-2023	IPR027417	P-loop containing nucleoside triphosphate hydrolase	-
KAK1043972.1	033195134e9483055bc27f9c3756326d	1253	ProSitePatterns	PS00486	DNA mismatch repair proteins mutS family signature.	1085	1101	-	T	12-08-2023	IPR000432	DNA mismatch repair protein MutS, C-terminal	GO:0005524|GO:0006298|GO:0030983
KAK1043972.1	033195134e9483055bc27f9c3756326d	1253	SMART	SM00534	mutATP5	1004	1193	5.7E-98	T	12-08-2023	IPR000432	DNA mismatch repair protein MutS, C-terminal	GO:0005524|GO:0006298|GO:0030983
KAK1043972.1	033195134e9483055bc27f9c3756326d	1253	Pfam	PF05188	MutS domain II	489	634	2.6E-11	T	12-08-2023	IPR007860	DNA mismatch repair protein MutS, connector domain	GO:0005524|GO:0006298|GO:0030983
KAK1043972.1	033195134e9483055bc27f9c3756326d	1253	Pfam	PF00488	MutS domain V	1008	1194	7.4E-68	T	12-08-2023	IPR000432	DNA mismatch repair protein MutS, C-terminal	GO:0005524|GO:0006298|GO:0030983
KAK1043972.1	033195134e9483055bc27f9c3756326d	1253	PIRSF	PIRSF037677	Msh6	11	1245	0.0	T	12-08-2023	IPR017261	DNA mismatch repair protein MutS/MSH	GO:0006298|GO:0030983
KAK1043972.1	033195134e9483055bc27f9c3756326d	1253	MobiDBLite	mobidb-lite	consensus disorder prediction	1	175	-	T	12-08-2023	-	-
KAK1043972.1	033195134e9483055bc27f9c3756326d	1253	FunFam	G3DSA:1.10.1420.10:FF:000014	DNA mismatch repair protein	658	811	1.9E-63	T	12-08-2023	-	-
KAK1043972.1	033195134e9483055bc27f9c3756326d	1253	MobiDBLite	mobidb-lite	consensus disorder prediction	67	124	-	T	12-08-2023	-	-
KAK1043972.1	033195134e9483055bc27f9c3756326d	1253	SUPERFAMILY	SSF55271	DNA repair protein MutS, domain I	347	475	1.29E-32	T	12-08-2023	IPR016151	DNA mismatch repair protein MutS, N-terminal	GO:0005524|GO:0006298|GO:0030983
KAK1043972.1	033195134e9483055bc27f9c3756326d	1253	FunFam	G3DSA:3.40.50.300:FF:000771	DNA mismatch repair protein	962	1213	1.6E-136	T	12-08-2023	-	-
KAK1043972.1	033195134e9483055bc27f9c3756326d	1253	SUPERFAMILY	SSF48334	DNA repair protein MutS, domain III	657	957	1.57E-75	T	12-08-2023	IPR036187	DNA mismatch repair protein MutS, core domain superfamily	-
KAK1043972.1	033195134e9483055bc27f9c3756326d	1253	Gene3D	G3DSA:3.40.50.300	-	962	1220	3.6E-92	T	12-08-2023	IPR027417	P-loop containing nucleoside triphosphate hydrolase	-
KAK1043972.1	033195134e9483055bc27f9c3756326d	1253	MobiDBLite	mobidb-lite	consensus disorder prediction	273	289	-	T	12-08-2023	-	-
KAK1043972.1	033195134e9483055bc27f9c3756326d	1253	Pfam	PF05192	MutS domain III	659	951	3.9E-39	T	12-08-2023	IPR007696	DNA mismatch repair protein MutS, core	GO:0005524|GO:0006298|GO:0030983
KAK1043972.1	033195134e9483055bc27f9c3756326d	1253	SUPERFAMILY	SSF53150	DNA repair protein MutS, domain II	474	632	3.01E-12	T	12-08-2023	IPR036678	MutS, connector domain superfamily	GO:0005524|GO:0006298|GO:0030983
KAK1043972.1	033195134e9483055bc27f9c3756326d	1253	FunFam	G3DSA:3.30.420.110:FF:000006	DNA mismatch repair protein	487	657	2.3E-71	T	12-08-2023	-	-
KAK0308652.1	033195134e9483055bc27f9c3756326d	1253	PANTHER	PTHR11361	DNA MISMATCH REPAIR PROTEIN MUTS FAMILY MEMBER	362	1207	1.0E-170	T	12-08-2023	IPR045076	DNA mismatch repair MutS family	GO:0005524|GO:0006298|GO:0030983|GO:0140664
KAK0308652.1	033195134e9483055bc27f9c3756326d	1253	FunFam	G3DSA:3.40.1170.10:FF:000002	DNA mismatch repair protein	317	484	6.1E-65	T	12-08-2023	-	-
KAK0308652.1	033195134e9483055bc27f9c3756326d	1253	Gene3D	G3DSA:1.10.1420.10	-	802	927	3.3E-84	T	12-08-2023	-	-
KAK0308652.1	033195134e9483055bc27f9c3756326d	1253	MobiDBLite	mobidb-lite	consensus disorder prediction	212	340	-	T	12-08-2023	-	-
KAK0308652.1	033195134e9483055bc27f9c3756326d	1253	Pfam	PF01624	MutS domain I	361	478	7.0E-32	T	12-08-2023	IPR007695	DNA mismatch repair protein MutS-like, N-terminal	GO:0005524|GO:0006298|GO:0030983
KAK0308652.1	033195134e9483055bc27f9c3756326d	1253	Pfam	PF05190	MutS family domain IV	820	910	4.1E-16	T	12-08-2023	IPR007861	DNA mismatch repair protein MutS, clamp	GO:0005524|GO:0006298|GO:0030983
KAK0308652.1	033195134e9483055bc27f9c3756326d	1253	Coils	Coil	Coil	818	852	-	T	12-08-2023	-	-
KAK0308652.1	033195134e9483055bc27f9c3756326d	1253	MobiDBLite	mobidb-lite	consensus disorder prediction	18	50	-	T	12-08-2023	-	-
KAK0308652.1	033195134e9483055bc27f9c3756326d	1253	Gene3D	G3DSA:3.40.1170.10	DNA repair protein MutS, domain I	318	483	4.3E-56	T	12-08-2023	IPR016151	DNA mismatch repair protein MutS, N-terminal	GO:0005524|GO:0006298|GO:0030983
KAK0308652.1	033195134e9483055bc27f9c3756326d	1253	MobiDBLite	mobidb-lite	consensus disorder prediction	292	306	-	T	12-08-2023	-	-
KAK0308652.1	033195134e9483055bc27f9c3756326d	1253	Gene3D	G3DSA:3.30.420.110	MutS, connector domain	487	658	3.3E-43	T	12-08-2023	IPR036678	MutS, connector domain superfamily	GO:0005524|GO:0006298|GO:0030983
KAK0308652.1	033195134e9483055bc27f9c3756326d	1253	SMART	SM00533	DNAend	674	989	1.0E-79	T	12-08-2023	IPR007696	DNA mismatch repair protein MutS, core	GO:0005524|GO:0006298|GO:0030983
KAK0308652.1	033195134e9483055bc27f9c3756326d	1253	Gene3D	G3DSA:1.10.1420.10	-	659	952	3.3E-84	T	12-08-2023	-	-
KAK0308652.1	033195134e9483055bc27f9c3756326d	1253	SUPERFAMILY	SSF52540	P-loop containing nucleoside triphosphate hydrolases	962	1197	8.61E-50	T	12-08-2023	IPR027417	P-loop containing nucleoside triphosphate hydrolase	-
KAK0308652.1	033195134e9483055bc27f9c3756326d	1253	ProSitePatterns	PS00486	DNA mismatch repair proteins mutS family signature.	1085	1101	-	T	12-08-2023	IPR000432	DNA mismatch repair protein MutS, C-terminal	GO:0005524|GO:0006298|GO:0030983
KAK0308652.1	033195134e9483055bc27f9c3756326d	1253	SMART	SM00534	mutATP5	1004	1193	5.7E-98	T	12-08-2023	IPR000432	DNA mismatch repair protein MutS, C-terminal	GO:0005524|GO:0006298|GO:0030983
KAK0308652.1	033195134e9483055bc27f9c3756326d	1253	Pfam	PF05188	MutS domain II	489	634	2.6E-11	T	12-08-2023	IPR007860	DNA mismatch repair protein MutS, connector domain	GO:0005524|GO:0006298|GO:0030983
KAK0308652.1	033195134e9483055bc27f9c3756326d	1253	Pfam	PF00488	MutS domain V	1008	1194	7.4E-68	T	12-08-2023	IPR000432	DNA mismatch repair protein MutS, C-terminal	GO:0005524|GO:0006298|GO:0030983
KAK0308652.1	033195134e9483055bc27f9c3756326d	1253	PIRSF	PIRSF037677	Msh6	11	1245	0.0	T	12-08-2023	IPR017261	DNA mismatch repair protein MutS/MSH	GO:0006298|GO:0030983
KAK0308652.1	033195134e9483055bc27f9c3756326d	1253	MobiDBLite	mobidb-lite	consensus disorder prediction	1	175	-	T	12-08-2023	-	-
KAK0308652.1	033195134e9483055bc27f9c3756326d	1253	FunFam	G3DSA:1.10.1420.10:FF:000014	DNA mismatch repair protein	658	811	1.9E-63	T	12-08-2023	-	-
KAK0308652.1	033195134e9483055bc27f9c3756326d	1253	MobiDBLite	mobidb-lite	consensus disorder prediction	67	124	-	T	12-08-2023	-	-
KAK0308652.1	033195134e9483055bc27f9c3756326d	1253	SUPERFAMILY	SSF55271	DNA repair protein MutS, domain I	347	475	1.29E-32	T	12-08-2023	IPR016151	DNA mismatch repair protein MutS, N-terminal	GO:0005524|GO:0006298|GO:0030983
KAK0308652.1	033195134e9483055bc27f9c3756326d	1253	FunFam	G3DSA:3.40.50.300:FF:000771	DNA mismatch repair protein	962	1213	1.6E-136	T	12-08-2023	-	-
KAK0308652.1	033195134e9483055bc27f9c3756326d	1253	SUPERFAMILY	SSF48334	DNA repair protein MutS, domain III	657	957	1.57E-75	T	12-08-2023	IPR036187	DNA mismatch repair protein MutS, core domain superfamily	-
KAK0308652.1	033195134e9483055bc27f9c3756326d	1253	Gene3D	G3DSA:3.40.50.300	-	962	1220	3.6E-92	T	12-08-2023	IPR027417	P-loop containing nucleoside triphosphate hydrolase	-
KAK0308652.1	033195134e9483055bc27f9c3756326d	1253	MobiDBLite	mobidb-lite	consensus disorder prediction	273	289	-	T	12-08-2023	-	-
KAK0308652.1	033195134e9483055bc27f9c3756326d	1253	Pfam	PF05192	MutS domain III	659	951	3.9E-39	T	12-08-2023	IPR007696	DNA mismatch repair protein MutS, core	GO:0005524|GO:0006298|GO:0030983
KAK0308652.1	033195134e9483055bc27f9c3756326d	1253	SUPERFAMILY	SSF53150	DNA repair protein MutS, domain II	474	632	3.01E-12	T	12-08-2023	IPR036678	MutS, connector domain superfamily	GO:0005524|GO:0006298|GO:0030983
KAK0308652.1	033195134e9483055bc27f9c3756326d	1253	FunFam	G3DSA:3.30.420.110:FF:000006	DNA mismatch repair protein	487	657	2.3E-71	T	12-08-2023	-	-
KAK0164495.1	7e3f08c015998b5ebda7113e90c3ec01	1149	SUPERFAMILY	SSF52540	P-loop containing nucleoside triphosphate hydrolases	879	1118	1.2E-52	T	12-08-2023	IPR027417	P-loop containing nucleoside triphosphate hydrolase	-
KAK0164495.1	7e3f08c015998b5ebda7113e90c3ec01	1149	Coils	Coil	Coil	745	765	-	T	12-08-2023	-	-
KAK0164495.1	7e3f08c015998b5ebda7113e90c3ec01	1149	MobiDBLite	mobidb-lite	consensus disorder prediction	110	130	-	T	12-08-2023	-	-
KAK0164495.1	7e3f08c015998b5ebda7113e90c3ec01	1149	SUPERFAMILY	SSF55271	DNA repair protein MutS, domain I	226	352	8.11E-33	T	12-08-2023	IPR016151	DNA mismatch repair protein MutS, N-terminal	GO:0005524|GO:0006298|GO:0030983
KAK0164495.1	7e3f08c015998b5ebda7113e90c3ec01	1149	Gene3D	G3DSA:3.40.50.300	-	877	1128	1.3E-95	T	12-08-2023	IPR027417	P-loop containing nucleoside triphosphate hydrolase	-
KAK0164495.1	7e3f08c015998b5ebda7113e90c3ec01	1149	Gene3D	G3DSA:1.10.1420.10	-	706	846	3.8E-95	T	12-08-2023	-	-
KAK0164495.1	7e3f08c015998b5ebda7113e90c3ec01	1149	Pfam	PF05192	MutS domain III	559	869	8.7E-31	T	12-08-2023	IPR007696	DNA mismatch repair protein MutS, core	GO:0005524|GO:0006298|GO:0030983
KAK0164495.1	7e3f08c015998b5ebda7113e90c3ec01	1149	FunFam	G3DSA:3.40.1170.10:FF:000002	DNA mismatch repair protein	194	361	3.2E-70	T	12-08-2023	-	-
KAK0164495.1	7e3f08c015998b5ebda7113e90c3ec01	1149	Pfam	PF00488	MutS domain V	923	1117	2.7E-71	T	12-08-2023	IPR000432	DNA mismatch repair protein MutS, C-terminal	GO:0005524|GO:0006298|GO:0030983
KAK0164495.1	7e3f08c015998b5ebda7113e90c3ec01	1149	ProSitePatterns	PS00486	DNA mismatch repair proteins mutS family signature.	1001	1017	-	T	12-08-2023	IPR000432	DNA mismatch repair protein MutS, C-terminal	GO:0005524|GO:0006298|GO:0030983
KAK0164495.1	7e3f08c015998b5ebda7113e90c3ec01	1149	SMART	SM00534	mutATP5	920	1114	1.7E-111	T	12-08-2023	IPR000432	DNA mismatch repair protein MutS, C-terminal	GO:0005524|GO:0006298|GO:0030983
KAK0164495.1	7e3f08c015998b5ebda7113e90c3ec01	1149	MobiDBLite	mobidb-lite	consensus disorder prediction	164	182	-	T	12-08-2023	-	-
KAK0164495.1	7e3f08c015998b5ebda7113e90c3ec01	1149	SUPERFAMILY	SSF53150	DNA repair protein MutS, domain II	359	452	3.14E-8	T	12-08-2023	IPR036678	MutS, connector domain superfamily	GO:0005524|GO:0006298|GO:0030983
KAK0164495.1	7e3f08c015998b5ebda7113e90c3ec01	1149	Gene3D	G3DSA:3.30.420.110	MutS, connector domain	367	553	7.9E-53	T	12-08-2023	IPR036678	MutS, connector domain superfamily	GO:0005524|GO:0006298|GO:0030983
KAK0164495.1	7e3f08c015998b5ebda7113e90c3ec01	1149	Pfam	PF05188	MutS domain II	368	512	5.7E-12	T	12-08-2023	IPR007860	DNA mismatch repair protein MutS, connector domain	GO:0005524|GO:0006298|GO:0030983
KAK0164495.1	7e3f08c015998b5ebda7113e90c3ec01	1149	MobiDBLite	mobidb-lite	consensus disorder prediction	41	83	-	T	12-08-2023	-	-
KAK0164495.1	7e3f08c015998b5ebda7113e90c3ec01	1149	MobiDBLite	mobidb-lite	consensus disorder prediction	92	109	-	T	12-08-2023	-	-
KAK0164495.1	7e3f08c015998b5ebda7113e90c3ec01	1149	Gene3D	G3DSA:3.40.1170.10	DNA repair protein MutS, domain I	194	361	8.3E-61	T	12-08-2023	IPR016151	DNA mismatch repair protein MutS, N-terminal	GO:0005524|GO:0006298|GO:0030983
KAK0164495.1	7e3f08c015998b5ebda7113e90c3ec01	1149	SMART	SM00533	DNAend	568	905	1.6E-54	T	12-08-2023	IPR007696	DNA mismatch repair protein MutS, core	GO:0005524|GO:0006298|GO:0030983
KAK0164495.1	7e3f08c015998b5ebda7113e90c3ec01	1149	PIRSF	PIRSF037677	Msh6	1	1146	0.0	T	12-08-2023	IPR017261	DNA mismatch repair protein MutS/MSH	GO:0006298|GO:0030983
KAK0164495.1	7e3f08c015998b5ebda7113e90c3ec01	1149	Pfam	PF05190	MutS family domain IV	740	823	7.8E-10	T	12-08-2023	IPR007861	DNA mismatch repair protein MutS, clamp	GO:0005524|GO:0006298|GO:0030983
KAK0164495.1	7e3f08c015998b5ebda7113e90c3ec01	1149	FunFam	G3DSA:1.10.1420.10:FF:000005	DNA mismatch repair protein	716	846	4.4E-36	T	12-08-2023	-	-
KAK0164495.1	7e3f08c015998b5ebda7113e90c3ec01	1149	Gene3D	G3DSA:1.10.1420.10	-	554	869	3.8E-95	T	12-08-2023	-	-
KAK0164495.1	7e3f08c015998b5ebda7113e90c3ec01	1149	PANTHER	PTHR11361	DNA MISMATCH REPAIR PROTEIN MUTS FAMILY MEMBER	241	1124	4.5E-181	T	12-08-2023	IPR045076	DNA mismatch repair MutS family	GO:0005524|GO:0006298|GO:0030983|GO:0140664
KAK0164495.1	7e3f08c015998b5ebda7113e90c3ec01	1149	Pfam	PF01624	MutS domain I	238	354	2.1E-31	T	12-08-2023	IPR007695	DNA mismatch repair protein MutS-like, N-terminal	GO:0005524|GO:0006298|GO:0030983
KAK0164495.1	7e3f08c015998b5ebda7113e90c3ec01	1149	MobiDBLite	mobidb-lite	consensus disorder prediction	1	194	-	T	12-08-2023	-	-
KAK0164495.1	7e3f08c015998b5ebda7113e90c3ec01	1149	SUPERFAMILY	SSF48334	DNA repair protein MutS, domain III	557	874	1.2E-56	T	12-08-2023	IPR036187	DNA mismatch repair protein MutS, core domain superfamily	-
KAG0548941.1	256aaf70675c49ceae9441996dfde27c	674	ProSitePatterns	PS00486	DNA mismatch repair proteins mutS family signature.	538	554	-	T	12-08-2023	IPR000432	DNA mismatch repair protein MutS, C-terminal	GO:0005524|GO:0006298|GO:0030983
KAG0548941.1	256aaf70675c49ceae9441996dfde27c	674	FunFam	G3DSA:3.40.50.300:FF:000830	Endonuclease MutS2	424	673	3.8E-93	T	12-08-2023	-	-
KAG0548941.1	256aaf70675c49ceae9441996dfde27c	674	PIRSF	PIRSF005814	MutS_YshD	42	674	1.4E-214	T	12-08-2023	IPR005747	Endonuclease MutS2	GO:0004519|GO:0016887|GO:0030983|GO:0045910
KAG0548941.1	256aaf70675c49ceae9441996dfde27c	674	Coils	Coil	Coil	423	443	-	T	12-08-2023	-	-
KAG0548941.1	256aaf70675c49ceae9441996dfde27c	674	Coils	Coil	Coil	648	668	-	T	12-08-2023	-	-
KAG0548941.1	256aaf70675c49ceae9441996dfde27c	674	Coils	Coil	Coil	390	410	-	T	12-08-2023	-	-
KAG0548941.1	256aaf70675c49ceae9441996dfde27c	674	Coils	Coil	Coil	207	227	-	T	12-08-2023	-	-
KAG0548941.1	256aaf70675c49ceae9441996dfde27c	674	Gene3D	G3DSA:3.40.50.300	-	429	673	5.0E-73	T	12-08-2023	IPR027417	P-loop containing nucleoside triphosphate hydrolase	-
KAG0548941.1	256aaf70675c49ceae9441996dfde27c	674	Pfam	PF00488	MutS domain V	459	640	4.1E-32	T	12-08-2023	IPR000432	DNA mismatch repair protein MutS, C-terminal	GO:0005524|GO:0006298|GO:0030983
KAG0548941.1	256aaf70675c49ceae9441996dfde27c	674	SMART	SM00534	mutATP5	456	642	3.4E-63	T	12-08-2023	IPR000432	DNA mismatch repair protein MutS, C-terminal	GO:0005524|GO:0006298|GO:0030983
KAG0548941.1	256aaf70675c49ceae9441996dfde27c	674	SUPERFAMILY	SSF52540	P-loop containing nucleoside triphosphate hydrolases	442	642	1.1E-33	T	12-08-2023	IPR027417	P-loop containing nucleoside triphosphate hydrolase	-
KAG0548941.1	256aaf70675c49ceae9441996dfde27c	674	PANTHER	PTHR11361	DNA MISMATCH REPAIR PROTEIN MUTS FAMILY MEMBER	41	647	3.1E-99	T	12-08-2023	IPR045076	DNA mismatch repair MutS family	GO:0005524|GO:0006298|GO:0030983|GO:0140664
KAG0548941.1	256aaf70675c49ceae9441996dfde27c	674	SUPERFAMILY	SSF48334	DNA repair protein MutS, domain III	144	339	8.63E-9	T	12-08-2023	IPR036187	DNA mismatch repair protein MutS, core domain superfamily	-
XP_008569880.1	ab6377baf841603d9564daa72097cf8e	1262	SUPERFAMILY	SSF52540	P-loop containing nucleoside triphosphate hydrolases	990	1227	2.43E-50	T	12-08-2023	IPR027417	P-loop containing nucleoside triphosphate hydrolase	-
XP_008569880.1	ab6377baf841603d9564daa72097cf8e	1262	Gene3D	G3DSA:3.40.1170.10	DNA repair protein MutS, domain I	263	432	9.8E-62	T	12-08-2023	IPR016151	DNA mismatch repair protein MutS, N-terminal	GO:0005524|GO:0006298|GO:0030983
XP_008569880.1	ab6377baf841603d9564daa72097cf8e	1262	ProSitePatterns	PS00486	DNA mismatch repair proteins mutS family signature.	1110	1126	-	T	12-08-2023	IPR000432	DNA mismatch repair protein MutS, C-terminal	GO:0005524|GO:0006298|GO:0030983
XP_008569880.1	ab6377baf841603d9564daa72097cf8e	1262	Pfam	PF00855	PWWP domain	1	84	5.3E-14	T	12-08-2023	IPR000313	PWWP domain	-
XP_008569880.1	ab6377baf841603d9564daa72097cf8e	1262	MobiDBLite	mobidb-lite	consensus disorder prediction	222	257	-	T	12-08-2023	-	-
XP_008569880.1	ab6377baf841603d9564daa72097cf8e	1262	SUPERFAMILY	SSF48334	DNA repair protein MutS, domain III	637	969	6.28E-62	T	12-08-2023	IPR036187	DNA mismatch repair protein MutS, core domain superfamily	-
XP_008569880.1	ab6377baf841603d9564daa72097cf8e	1262	MobiDBLite	mobidb-lite	consensus disorder prediction	97	259	-	T	12-08-2023	-	-
XP_008569880.1	ab6377baf841603d9564daa72097cf8e	1262	Pfam	PF00488	MutS domain V	1033	1225	7.3E-71	T	12-08-2023	IPR000432	DNA mismatch repair protein MutS, C-terminal	GO:0005524|GO:0006298|GO:0030983
XP_008569880.1	ab6377baf841603d9564daa72097cf8e	1262	CDD	cd05837	PWWP_MSH6	1	94	1.89592E-47	T	12-08-2023	-	-
XP_008569880.1	ab6377baf841603d9564daa72097cf8e	1262	Gene3D	G3DSA:2.30.30.140	-	1	102	6.8E-44	T	12-08-2023	-	-
XP_008569880.1	ab6377baf841603d9564daa72097cf8e	1262	ProSiteProfiles	PS50812	PWWP domain profile.	1	55	12.081545	T	12-08-2023	IPR000313	PWWP domain	-
XP_008569880.1	ab6377baf841603d9564daa72097cf8e	1262	Pfam	PF05188	MutS domain II	439	600	1.2E-10	T	12-08-2023	IPR007860	DNA mismatch repair protein MutS, connector domain	GO:0005524|GO:0006298|GO:0030983
XP_008569880.1	ab6377baf841603d9564daa72097cf8e	1262	FunFam	G3DSA:3.30.420.110:FF:000004	DNA mismatch repair protein	437	633	2.3E-111	T	12-08-2023	-	-
XP_008569880.1	ab6377baf841603d9564daa72097cf8e	1262	SUPERFAMILY	SSF53150	DNA repair protein MutS, domain II	433	504	7.32E-5	T	12-08-2023	IPR036678	MutS, connector domain superfamily	GO:0005524|GO:0006298|GO:0030983
XP_008569880.1	ab6377baf841603d9564daa72097cf8e	1262	Gene3D	G3DSA:1.10.1420.10	-	809	941	3.0E-131	T	12-08-2023	-	-
XP_008569880.1	ab6377baf841603d9564daa72097cf8e	1262	Gene3D	G3DSA:3.40.50.300	-	974	1237	2.0E-98	T	12-08-2023	IPR027417	P-loop containing nucleoside triphosphate hydrolase	-
XP_008569880.1	ab6377baf841603d9564daa72097cf8e	1262	FunFam	G3DSA:1.10.1420.10:FF:000006	DNA mismatch repair protein	634	798	1.7E-86	T	12-08-2023	-	-
XP_008569880.1	ab6377baf841603d9564daa72097cf8e	1262	Pfam	PF05192	MutS domain III	640	964	8.2E-39	T	12-08-2023	IPR007696	DNA mismatch repair protein MutS, core	GO:0005524|GO:0006298|GO:0030983
XP_008569880.1	ab6377baf841603d9564daa72097cf8e	1262	FunFam	G3DSA:3.40.50.300:FF:000645	DNA mismatch repair protein	974	1237	7.6E-166	T	12-08-2023	-	-
XP_008569880.1	ab6377baf841603d9564daa72097cf8e	1262	FunFam	G3DSA:3.40.1170.10:FF:000002	DNA mismatch repair protein	264	431	1.2E-78	T	12-08-2023	-	-
XP_008569880.1	ab6377baf841603d9564daa72097cf8e	1262	SMART	SM00293	PWWP_4	1	53	6.7E-15	T	12-08-2023	IPR000313	PWWP domain	-
XP_008569880.1	ab6377baf841603d9564daa72097cf8e	1262	SUPERFAMILY	SSF63748	Tudor/PWWP/MBT	1	110	4.93E-19	T	12-08-2023	-	-
XP_008569880.1	ab6377baf841603d9564daa72097cf8e	1262	Pfam	PF05190	MutS family domain IV	833	925	1.3E-19	T	12-08-2023	IPR007861	DNA mismatch repair protein MutS, clamp	GO:0005524|GO:0006298|GO:0030983
XP_008569880.1	ab6377baf841603d9564daa72097cf8e	1262	SMART	SM00533	DNAend	654	1004	1.4E-86	T	12-08-2023	IPR007696	DNA mismatch repair protein MutS, core	GO:0005524|GO:0006298|GO:0030983
XP_008569880.1	ab6377baf841603d9564daa72097cf8e	1262	Gene3D	G3DSA:3.30.420.110	MutS, connector domain	437	633	8.9E-71	T	12-08-2023	IPR036678	MutS, connector domain superfamily	GO:0005524|GO:0006298|GO:0030983
XP_008569880.1	ab6377baf841603d9564daa72097cf8e	1262	Gene3D	G3DSA:1.10.1420.10	-	634	964	3.0E-131	T	12-08-2023	-	-
XP_008569880.1	ab6377baf841603d9564daa72097cf8e	1262	SUPERFAMILY	SSF55271	DNA repair protein MutS, domain I	296	422	6.67E-34	T	12-08-2023	IPR016151	DNA mismatch repair protein MutS, N-terminal	GO:0005524|GO:0006298|GO:0030983
XP_008569880.1	ab6377baf841603d9564daa72097cf8e	1262	PANTHER	PTHR11361	DNA MISMATCH REPAIR PROTEIN MUTS FAMILY MEMBER	311	1239	3.3E-200	T	12-08-2023	IPR045076	DNA mismatch repair MutS family	GO:0005524|GO:0006298|GO:0030983|GO:0140664
XP_008569880.1	ab6377baf841603d9564daa72097cf8e	1262	MobiDBLite	mobidb-lite	consensus disorder prediction	148	178	-	T	12-08-2023	-	-
XP_008569880.1	ab6377baf841603d9564daa72097cf8e	1262	PIRSF	PIRSF037677	Msh6	12	1262	0.0	T	12-08-2023	IPR017261	DNA mismatch repair protein MutS/MSH	GO:0006298|GO:0030983
XP_008569880.1	ab6377baf841603d9564daa72097cf8e	1262	SMART	SM00534	mutATP5	1029	1223	7.0E-117	T	12-08-2023	IPR000432	DNA mismatch repair protein MutS, C-terminal	GO:0005524|GO:0006298|GO:0030983
XP_008569880.1	ab6377baf841603d9564daa72097cf8e	1262	FunFam	G3DSA:1.10.1420.10:FF:000005	DNA mismatch repair protein	809	941	3.1E-61	T	12-08-2023	-	-
XP_008569880.1	ab6377baf841603d9564daa72097cf8e	1262	Pfam	PF01624	MutS domain I	308	425	2.1E-34	T	12-08-2023	IPR007695	DNA mismatch repair protein MutS-like, N-terminal	GO:0005524|GO:0006298|GO:0030983
XP_041714989.2	0c44d2244232bfdae372d7285656327b	1381	FunFam	G3DSA:2.30.30.140:FF:000144	DNA mismatch repair protein	67	197	4.7E-73	T	12-08-2023	-	-
XP_041714989.2	0c44d2244232bfdae372d7285656327b	1381	FunFam	G3DSA:3.40.50.300:FF:000645	DNA mismatch repair protein	1087	1356	6.9E-152	T	12-08-2023	-	-
XP_041714989.2	0c44d2244232bfdae372d7285656327b	1381	Pfam	PF05192	MutS domain III	754	1076	4.2E-36	T	12-08-2023	IPR007696	DNA mismatch repair protein MutS, core	GO:0005524|GO:0006298|GO:0030983
XP_041714989.2	0c44d2244232bfdae372d7285656327b	1381	Pfam	PF05190	MutS family domain IV	945	1036	2.8E-14	T	12-08-2023	IPR007861	DNA mismatch repair protein MutS, clamp	GO:0005524|GO:0006298|GO:0030983
XP_041714989.2	0c44d2244232bfdae372d7285656327b	1381	FunFam	G3DSA:1.10.1420.10:FF:000006	DNA mismatch repair protein	748	911	1.0E-70	T	12-08-2023	-	-
XP_041714989.2	0c44d2244232bfdae372d7285656327b	1381	SMART	SM00533	DNAend	767	1119	1.1E-62	T	12-08-2023	IPR007696	DNA mismatch repair protein MutS, core	GO:0005524|GO:0006298|GO:0030983
XP_041714989.2	0c44d2244232bfdae372d7285656327b	1381	Pfam	PF00488	MutS domain V	1151	1345	7.7E-70	T	12-08-2023	IPR000432	DNA mismatch repair protein MutS, C-terminal	GO:0005524|GO:0006298|GO:0030983
XP_041714989.2	0c44d2244232bfdae372d7285656327b	1381	Gene3D	G3DSA:1.10.1420.10	-	921	1053	9.0E-120	T	12-08-2023	-	-
XP_041714989.2	0c44d2244232bfdae372d7285656327b	1381	ProSiteProfiles	PS50812	PWWP domain profile.	88	139	14.900306	T	12-08-2023	IPR000313	PWWP domain	-
XP_041714989.2	0c44d2244232bfdae372d7285656327b	1381	MobiDBLite	mobidb-lite	consensus disorder prediction	36	50	-	T	12-08-2023	-	-
XP_041714989.2	0c44d2244232bfdae372d7285656327b	1381	Gene3D	G3DSA:3.40.1170.10	DNA repair protein MutS, domain I	373	542	2.9E-59	T	12-08-2023	IPR016151	DNA mismatch repair protein MutS, N-terminal	GO:0005524|GO:0006298|GO:0030983
XP_041714989.2	0c44d2244232bfdae372d7285656327b	1381	SUPERFAMILY	SSF63748	Tudor/PWWP/MBT	80	207	1.38E-24	T	12-08-2023	-	-
XP_041714989.2	0c44d2244232bfdae372d7285656327b	1381	SMART	SM00534	mutATP5	1147	1342	3.3E-111	T	12-08-2023	IPR000432	DNA mismatch repair protein MutS, C-terminal	GO:0005524|GO:0006298|GO:0030983
XP_041714989.2	0c44d2244232bfdae372d7285656327b	1381	SUPERFAMILY	SSF53150	DNA repair protein MutS, domain II	543	763	7.32E-6	T	12-08-2023	IPR036678	MutS, connector domain superfamily	GO:0005524|GO:0006298|GO:0030983
XP_041714989.2	0c44d2244232bfdae372d7285656327b	1381	Coils	Coil	Coil	1017	1044	-	T	12-08-2023	-	-
XP_041714989.2	0c44d2244232bfdae372d7285656327b	1381	FunFam	G3DSA:3.40.1170.10:FF:000002	DNA mismatch repair protein	374	541	1.8E-75	T	12-08-2023	-	-
XP_041714989.2	0c44d2244232bfdae372d7285656327b	1381	PIRSF	PIRSF037677	Msh6	1	1373	0.0	T	12-08-2023	IPR017261	DNA mismatch repair protein MutS/MSH	GO:0006298|GO:0030983
XP_041714989.2	0c44d2244232bfdae372d7285656327b	1381	Pfam	PF00855	PWWP domain	89	178	1.3E-16	T	12-08-2023	IPR000313	PWWP domain	-
XP_041714989.2	0c44d2244232bfdae372d7285656327b	1381	MobiDBLite	mobidb-lite	consensus disorder prediction	223	270	-	T	12-08-2023	-	-
XP_041714989.2	0c44d2244232bfdae372d7285656327b	1381	CDD	cd05837	PWWP_MSH6	86	189	1.82328E-48	T	12-08-2023	-	-
XP_041714989.2	0c44d2244232bfdae372d7285656327b	1381	Pfam	PF05188	MutS domain II	549	709	1.3E-10	T	12-08-2023	IPR007860	DNA mismatch repair protein MutS, connector domain	GO:0005524|GO:0006298|GO:0030983
XP_041714989.2	0c44d2244232bfdae372d7285656327b	1381	PANTHER	PTHR11361	DNA MISMATCH REPAIR PROTEIN MUTS FAMILY MEMBER	421	1352	1.2E-195	T	12-08-2023	IPR045076	DNA mismatch repair MutS family	GO:0005524|GO:0006298|GO:0030983|GO:0140664
XP_041714989.2	0c44d2244232bfdae372d7285656327b	1381	Coils	Coil	Coil	275	295	-	T	12-08-2023	-	-
XP_041714989.2	0c44d2244232bfdae372d7285656327b	1381	MobiDBLite	mobidb-lite	consensus disorder prediction	1	63	-	T	12-08-2023	-	-
XP_041714989.2	0c44d2244232bfdae372d7285656327b	1381	Gene3D	G3DSA:3.30.420.110	MutS, connector domain	547	747	6.5E-69	T	12-08-2023	IPR036678	MutS, connector domain superfamily	GO:0005524|GO:0006298|GO:0030983
XP_041714989.2	0c44d2244232bfdae372d7285656327b	1381	MobiDBLite	mobidb-lite	consensus disorder prediction	196	222	-	T	12-08-2023	-	-
XP_041714989.2	0c44d2244232bfdae372d7285656327b	1381	Gene3D	G3DSA:3.40.50.300	-	1087	1356	1.5E-94	T	12-08-2023	IPR027417	P-loop containing nucleoside triphosphate hydrolase	-
XP_041714989.2	0c44d2244232bfdae372d7285656327b	1381	MobiDBLite	mobidb-lite	consensus disorder prediction	297	318	-	T	12-08-2023	-	-
XP_041714989.2	0c44d2244232bfdae372d7285656327b	1381	SUPERFAMILY	SSF48334	DNA repair protein MutS, domain III	751	1081	1.02E-63	T	12-08-2023	IPR036187	DNA mismatch repair protein MutS, core domain superfamily	-
XP_041714989.2	0c44d2244232bfdae372d7285656327b	1381	Pfam	PF01624	MutS domain I	418	535	2.0E-33	T	12-08-2023	IPR007695	DNA mismatch repair protein MutS-like, N-terminal	GO:0005524|GO:0006298|GO:0030983
XP_041714989.2	0c44d2244232bfdae372d7285656327b	1381	Gene3D	G3DSA:1.10.1420.10	-	748	1076	9.0E-120	T	12-08-2023	-	-
XP_041714989.2	0c44d2244232bfdae372d7285656327b	1381	Gene3D	G3DSA:2.30.30.140	-	69	197	1.8E-44	T	12-08-2023	-	-
XP_041714989.2	0c44d2244232bfdae372d7285656327b	1381	SMART	SM00293	PWWP_4	86	148	3.6E-15	T	12-08-2023	IPR000313	PWWP domain	-
XP_041714989.2	0c44d2244232bfdae372d7285656327b	1381	FunFam	G3DSA:3.30.420.110:FF:000004	DNA mismatch repair protein	547	747	4.8E-99	T	12-08-2023	-	-
XP_041714989.2	0c44d2244232bfdae372d7285656327b	1381	ProSitePatterns	PS00486	DNA mismatch repair proteins mutS family signature.	1228	1244	-	T	12-08-2023	IPR000432	DNA mismatch repair protein MutS, C-terminal	GO:0005524|GO:0006298|GO:0030983
XP_041714989.2	0c44d2244232bfdae372d7285656327b	1381	FunFam	G3DSA:1.10.1420.10:FF:000005	DNA mismatch repair protein	921	1053	1.1E-56	T	12-08-2023	-	-
XP_041714989.2	0c44d2244232bfdae372d7285656327b	1381	MobiDBLite	mobidb-lite	consensus disorder prediction	176	342	-	T	12-08-2023	-	-
XP_041714989.2	0c44d2244232bfdae372d7285656327b	1381	SUPERFAMILY	SSF52540	P-loop containing nucleoside triphosphate hydrolases	1105	1346	2.76E-49	T	12-08-2023	IPR027417	P-loop containing nucleoside triphosphate hydrolase	-
XP_041714989.2	0c44d2244232bfdae372d7285656327b	1381	MobiDBLite	mobidb-lite	consensus disorder prediction	271	296	-	T	12-08-2023	-	-
XP_041714989.2	0c44d2244232bfdae372d7285656327b	1381	SUPERFAMILY	SSF55271	DNA repair protein MutS, domain I	406	532	1.02E-32	T	12-08-2023	IPR016151	DNA mismatch repair protein MutS, N-terminal	GO:0005524|GO:0006298|GO:0030983
KAF4907760.1	77de1375c3e1c28e3c20f0bd5649f3d3	1217	FunFam	G3DSA:3.40.50.300:FF:000771	DNA mismatch repair protein	933	1182	6.5E-149	T	12-08-2023	-	-
KAF4907760.1	77de1375c3e1c28e3c20f0bd5649f3d3	1217	Pfam	PF05190	MutS family domain IV	793	881	7.0E-14	T	12-08-2023	IPR007861	DNA mismatch repair protein MutS, clamp	GO:0005524|GO:0006298|GO:0030983
KAF4907760.1	77de1375c3e1c28e3c20f0bd5649f3d3	1217	MobiDBLite	mobidb-lite	consensus disorder prediction	152	174	-	T	12-08-2023	-	-
KAF4907760.1	77de1375c3e1c28e3c20f0bd5649f3d3	1217	FunFam	G3DSA:1.10.1420.10:FF:000014	DNA mismatch repair protein	631	777	1.9E-62	T	12-08-2023	-	-
KAF4907760.1	77de1375c3e1c28e3c20f0bd5649f3d3	1217	Gene3D	G3DSA:1.10.1420.10	-	769	898	3.1E-86	T	12-08-2023	-	-
KAF4907760.1	77de1375c3e1c28e3c20f0bd5649f3d3	1217	SUPERFAMILY	SSF53150	DNA repair protein MutS, domain II	449	604	1.96E-13	T	12-08-2023	IPR036678	MutS, connector domain superfamily	GO:0005524|GO:0006298|GO:0030983
KAF4907760.1	77de1375c3e1c28e3c20f0bd5649f3d3	1217	MobiDBLite	mobidb-lite	consensus disorder prediction	248	270	-	T	12-08-2023	-	-
KAF4907760.1	77de1375c3e1c28e3c20f0bd5649f3d3	1217	Pfam	PF00488	MutS domain V	978	1164	2.9E-66	T	12-08-2023	IPR000432	DNA mismatch repair protein MutS, C-terminal	GO:0005524|GO:0006298|GO:0030983
KAF4907760.1	77de1375c3e1c28e3c20f0bd5649f3d3	1217	PIRSF	PIRSF037677	Msh6	2	1214	0.0	T	12-08-2023	IPR017261	DNA mismatch repair protein MutS/MSH	GO:0006298|GO:0030983
KAF4907760.1	77de1375c3e1c28e3c20f0bd5649f3d3	1217	MobiDBLite	mobidb-lite	consensus disorder prediction	57	71	-	T	12-08-2023	-	-
KAF4907760.1	77de1375c3e1c28e3c20f0bd5649f3d3	1217	SMART	SM00534	mutATP5	974	1163	2.8E-95	T	12-08-2023	IPR000432	DNA mismatch repair protein MutS, C-terminal	GO:0005524|GO:0006298|GO:0030983
KAF4907760.1	77de1375c3e1c28e3c20f0bd5649f3d3	1217	Pfam	PF05192	MutS domain III	632	922	1.2E-40	T	12-08-2023	IPR007696	DNA mismatch repair protein MutS, core	GO:0005524|GO:0006298|GO:0030983
KAF4907760.1	77de1375c3e1c28e3c20f0bd5649f3d3	1217	FunFam	G3DSA:3.30.420.110:FF:000006	DNA mismatch repair protein	462	630	1.0E-69	T	12-08-2023	-	-
KAF4907760.1	77de1375c3e1c28e3c20f0bd5649f3d3	1217	MobiDBLite	mobidb-lite	consensus disorder prediction	10	41	-	T	12-08-2023	-	-
KAF4907760.1	77de1375c3e1c28e3c20f0bd5649f3d3	1217	Coils	Coil	Coil	862	889	-	T	12-08-2023	-	-
KAF4907760.1	77de1375c3e1c28e3c20f0bd5649f3d3	1217	MobiDBLite	mobidb-lite	consensus disorder prediction	280	294	-	T	12-08-2023	-	-
KAF4907760.1	77de1375c3e1c28e3c20f0bd5649f3d3	1217	Gene3D	G3DSA:3.40.50.300	-	933	1182	7.8E-92	T	12-08-2023	IPR027417	P-loop containing nucleoside triphosphate hydrolase	-
KAF4907760.1	77de1375c3e1c28e3c20f0bd5649f3d3	1217	Gene3D	G3DSA:3.40.1170.10	DNA repair protein MutS, domain I	292	459	1.9E-59	T	12-08-2023	IPR016151	DNA mismatch repair protein MutS, N-terminal	GO:0005524|GO:0006298|GO:0030983
KAF4907760.1	77de1375c3e1c28e3c20f0bd5649f3d3	1217	FunFam	G3DSA:3.40.1170.10:FF:000002	DNA mismatch repair protein	291	459	9.7E-70	T	12-08-2023	-	-
KAF4907760.1	77de1375c3e1c28e3c20f0bd5649f3d3	1217	SUPERFAMILY	SSF52540	P-loop containing nucleoside triphosphate hydrolases	933	1167	4.37E-49	T	12-08-2023	IPR027417	P-loop containing nucleoside triphosphate hydrolase	-
KAF4907760.1	77de1375c3e1c28e3c20f0bd5649f3d3	1217	SMART	SM00533	DNAend	647	958	1.6E-77	T	12-08-2023	IPR007696	DNA mismatch repair protein MutS, core	GO:0005524|GO:0006298|GO:0030983
KAF4907760.1	77de1375c3e1c28e3c20f0bd5649f3d3	1217	SUPERFAMILY	SSF55271	DNA repair protein MutS, domain I	322	450	1.24E-34	T	12-08-2023	IPR016151	DNA mismatch repair protein MutS, N-terminal	GO:0005524|GO:0006298|GO:0030983
KAF4907760.1	77de1375c3e1c28e3c20f0bd5649f3d3	1217	Coils	Coil	Coil	791	818	-	T	12-08-2023	-	-
KAF4907760.1	77de1375c3e1c28e3c20f0bd5649f3d3	1217	SUPERFAMILY	SSF48334	DNA repair protein MutS, domain III	630	928	3.53E-72	T	12-08-2023	IPR036187	DNA mismatch repair protein MutS, core domain superfamily	-
KAF4907760.1	77de1375c3e1c28e3c20f0bd5649f3d3	1217	Gene3D	G3DSA:1.10.1420.10	-	629	921	3.1E-86	T	12-08-2023	-	-
KAF4907760.1	77de1375c3e1c28e3c20f0bd5649f3d3	1217	MobiDBLite	mobidb-lite	consensus disorder prediction	82	136	-	T	12-08-2023	-	-
KAF4907760.1	77de1375c3e1c28e3c20f0bd5649f3d3	1217	PANTHER	PTHR11361	DNA MISMATCH REPAIR PROTEIN MUTS FAMILY MEMBER	336	1177	5.4E-178	T	12-08-2023	IPR045076	DNA mismatch repair MutS family	GO:0005524|GO:0006298|GO:0030983|GO:0140664
KAF4907760.1	77de1375c3e1c28e3c20f0bd5649f3d3	1217	ProSitePatterns	PS00486	DNA mismatch repair proteins mutS family signature.	1055	1071	-	T	12-08-2023	IPR000432	DNA mismatch repair protein MutS, C-terminal	GO:0005524|GO:0006298|GO:0030983
KAF4907760.1	77de1375c3e1c28e3c20f0bd5649f3d3	1217	MobiDBLite	mobidb-lite	consensus disorder prediction	1	298	-	T	12-08-2023	-	-
KAF4907760.1	77de1375c3e1c28e3c20f0bd5649f3d3	1217	Gene3D	G3DSA:3.30.420.110	MutS, connector domain	462	628	2.0E-45	T	12-08-2023	IPR036678	MutS, connector domain superfamily	GO:0005524|GO:0006298|GO:0030983
KAF4907760.1	77de1375c3e1c28e3c20f0bd5649f3d3	1217	FunFam	G3DSA:1.10.1420.10:FF:000019	DNA mismatch repair protein	778	898	6.3E-48	T	12-08-2023	-	-
KAF4907760.1	77de1375c3e1c28e3c20f0bd5649f3d3	1217	MobiDBLite	mobidb-lite	consensus disorder prediction	175	200	-	T	12-08-2023	-	-
KAF4907760.1	77de1375c3e1c28e3c20f0bd5649f3d3	1217	Pfam	PF01624	MutS domain I	334	454	4.9E-33	T	12-08-2023	IPR007695	DNA mismatch repair protein MutS-like, N-terminal	GO:0005524|GO:0006298|GO:0030983
KAF4907760.1	77de1375c3e1c28e3c20f0bd5649f3d3	1217	Pfam	PF05188	MutS domain II	464	606	3.0E-13	T	12-08-2023	IPR007860	DNA mismatch repair protein MutS, connector domain	GO:0005524|GO:0006298|GO:0030983
KAF4941437.1	77de1375c3e1c28e3c20f0bd5649f3d3	1217	FunFam	G3DSA:3.40.50.300:FF:000771	DNA mismatch repair protein	933	1182	6.5E-149	T	12-08-2023	-	-
KAF4941437.1	77de1375c3e1c28e3c20f0bd5649f3d3	1217	Pfam	PF05190	MutS family domain IV	793	881	7.0E-14	T	12-08-2023	IPR007861	DNA mismatch repair protein MutS, clamp	GO:0005524|GO:0006298|GO:0030983
KAF4941437.1	77de1375c3e1c28e3c20f0bd5649f3d3	1217	MobiDBLite	mobidb-lite	consensus disorder prediction	152	174	-	T	12-08-2023	-	-
KAF4941437.1	77de1375c3e1c28e3c20f0bd5649f3d3	1217	FunFam	G3DSA:1.10.1420.10:FF:000014	DNA mismatch repair protein	631	777	1.9E-62	T	12-08-2023	-	-
KAF4941437.1	77de1375c3e1c28e3c20f0bd5649f3d3	1217	Gene3D	G3DSA:1.10.1420.10	-	769	898	3.1E-86	T	12-08-2023	-	-
KAF4941437.1	77de1375c3e1c28e3c20f0bd5649f3d3	1217	SUPERFAMILY	SSF53150	DNA repair protein MutS, domain II	449	604	1.96E-13	T	12-08-2023	IPR036678	MutS, connector domain superfamily	GO:0005524|GO:0006298|GO:0030983
KAF4941437.1	77de1375c3e1c28e3c20f0bd5649f3d3	1217	MobiDBLite	mobidb-lite	consensus disorder prediction	248	270	-	T	12-08-2023	-	-
KAF4941437.1	77de1375c3e1c28e3c20f0bd5649f3d3	1217	Pfam	PF00488	MutS domain V	978	1164	2.9E-66	T	12-08-2023	IPR000432	DNA mismatch repair protein MutS, C-terminal	GO:0005524|GO:0006298|GO:0030983
KAF4941437.1	77de1375c3e1c28e3c20f0bd5649f3d3	1217	PIRSF	PIRSF037677	Msh6	2	1214	0.0	T	12-08-2023	IPR017261	DNA mismatch repair protein MutS/MSH	GO:0006298|GO:0030983
KAF4941437.1	77de1375c3e1c28e3c20f0bd5649f3d3	1217	MobiDBLite	mobidb-lite	consensus disorder prediction	57	71	-	T	12-08-2023	-	-
KAF4941437.1	77de1375c3e1c28e3c20f0bd5649f3d3	1217	SMART	SM00534	mutATP5	974	1163	2.8E-95	T	12-08-2023	IPR000432	DNA mismatch repair protein MutS, C-terminal	GO:0005524|GO:0006298|GO:0030983
KAF4941437.1	77de1375c3e1c28e3c20f0bd5649f3d3	1217	Pfam	PF05192	MutS domain III	632	922	1.2E-40	T	12-08-2023	IPR007696	DNA mismatch repair protein MutS, core	GO:0005524|GO:0006298|GO:0030983
KAF4941437.1	77de1375c3e1c28e3c20f0bd5649f3d3	1217	FunFam	G3DSA:3.30.420.110:FF:000006	DNA mismatch repair protein	462	630	1.0E-69	T	12-08-2023	-	-
KAF4941437.1	77de1375c3e1c28e3c20f0bd5649f3d3	1217	MobiDBLite	mobidb-lite	consensus disorder prediction	10	41	-	T	12-08-2023	-	-
KAF4941437.1	77de1375c3e1c28e3c20f0bd5649f3d3	1217	Coils	Coil	Coil	862	889	-	T	12-08-2023	-	-
KAF4941437.1	77de1375c3e1c28e3c20f0bd5649f3d3	1217	MobiDBLite	mobidb-lite	consensus disorder prediction	280	294	-	T	12-08-2023	-	-
KAF4941437.1	77de1375c3e1c28e3c20f0bd5649f3d3	1217	Gene3D	G3DSA:3.40.50.300	-	933	1182	7.8E-92	T	12-08-2023	IPR027417	P-loop containing nucleoside triphosphate hydrolase	-
KAF4941437.1	77de1375c3e1c28e3c20f0bd5649f3d3	1217	Gene3D	G3DSA:3.40.1170.10	DNA repair protein MutS, domain I	292	459	1.9E-59	T	12-08-2023	IPR016151	DNA mismatch repair protein MutS, N-terminal	GO:0005524|GO:0006298|GO:0030983
KAF4941437.1	77de1375c3e1c28e3c20f0bd5649f3d3	1217	FunFam	G3DSA:3.40.1170.10:FF:000002	DNA mismatch repair protein	291	459	9.7E-70	T	12-08-2023	-	-
KAF4941437.1	77de1375c3e1c28e3c20f0bd5649f3d3	1217	SUPERFAMILY	SSF52540	P-loop containing nucleoside triphosphate hydrolases	933	1167	4.37E-49	T	12-08-2023	IPR027417	P-loop containing nucleoside triphosphate hydrolase	-
KAF4941437.1	77de1375c3e1c28e3c20f0bd5649f3d3	1217	SMART	SM00533	DNAend	647	958	1.6E-77	T	12-08-2023	IPR007696	DNA mismatch repair protein MutS, core	GO:0005524|GO:0006298|GO:0030983
KAF4941437.1	77de1375c3e1c28e3c20f0bd5649f3d3	1217	SUPERFAMILY	SSF55271	DNA repair protein MutS, domain I	322	450	1.24E-34	T	12-08-2023	IPR016151	DNA mismatch repair protein MutS, N-terminal	GO:0005524|GO:0006298|GO:0030983
KAF4941437.1	77de1375c3e1c28e3c20f0bd5649f3d3	1217	Coils	Coil	Coil	791	818	-	T	12-08-2023	-	-
KAF4941437.1	77de1375c3e1c28e3c20f0bd5649f3d3	1217	SUPERFAMILY	SSF48334	DNA repair protein MutS, domain III	630	928	3.53E-72	T	12-08-2023	IPR036187	DNA mismatch repair protein MutS, core domain superfamily	-
KAF4941437.1	77de1375c3e1c28e3c20f0bd5649f3d3	1217	Gene3D	G3DSA:1.10.1420.10	-	629	921	3.1E-86	T	12-08-2023	-	-
KAF4941437.1	77de1375c3e1c28e3c20f0bd5649f3d3	1217	MobiDBLite	mobidb-lite	consensus disorder prediction	82	136	-	T	12-08-2023	-	-
KAF4941437.1	77de1375c3e1c28e3c20f0bd5649f3d3	1217	PANTHER	PTHR11361	DNA MISMATCH REPAIR PROTEIN MUTS FAMILY MEMBER	336	1177	5.4E-178	T	12-08-2023	IPR045076	DNA mismatch repair MutS family	GO:0005524|GO:0006298|GO:0030983|GO:0140664
KAF4941437.1	77de1375c3e1c28e3c20f0bd5649f3d3	1217	ProSitePatterns	PS00486	DNA mismatch repair proteins mutS family signature.	1055	1071	-	T	12-08-2023	IPR000432	DNA mismatch repair protein MutS, C-terminal	GO:0005524|GO:0006298|GO:0030983
KAF4941437.1	77de1375c3e1c28e3c20f0bd5649f3d3	1217	MobiDBLite	mobidb-lite	consensus disorder prediction	1	298	-	T	12-08-2023	-	-
KAF4941437.1	77de1375c3e1c28e3c20f0bd5649f3d3	1217	Gene3D	G3DSA:3.30.420.110	MutS, connector domain	462	628	2.0E-45	T	12-08-2023	IPR036678	MutS, connector domain superfamily	GO:0005524|GO:0006298|GO:0030983
KAF4941437.1	77de1375c3e1c28e3c20f0bd5649f3d3	1217	FunFam	G3DSA:1.10.1420.10:FF:000019	DNA mismatch repair protein	778	898	6.3E-48	T	12-08-2023	-	-
KAF4941437.1	77de1375c3e1c28e3c20f0bd5649f3d3	1217	MobiDBLite	mobidb-lite	consensus disorder prediction	175	200	-	T	12-08-2023	-	-
KAF4941437.1	77de1375c3e1c28e3c20f0bd5649f3d3	1217	Pfam	PF01624	MutS domain I	334	454	4.9E-33	T	12-08-2023	IPR007695	DNA mismatch repair protein MutS-like, N-terminal	GO:0005524|GO:0006298|GO:0030983
KAF4941437.1	77de1375c3e1c28e3c20f0bd5649f3d3	1217	Pfam	PF05188	MutS domain II	464	606	3.0E-13	T	12-08-2023	IPR007860	DNA mismatch repair protein MutS, connector domain	GO:0005524|GO:0006298|GO:0030983
KAF4898500.1	77de1375c3e1c28e3c20f0bd5649f3d3	1217	FunFam	G3DSA:3.40.50.300:FF:000771	DNA mismatch repair protein	933	1182	6.5E-149	T	12-08-2023	-	-
KAF4898500.1	77de1375c3e1c28e3c20f0bd5649f3d3	1217	Pfam	PF05190	MutS family domain IV	793	881	7.0E-14	T	12-08-2023	IPR007861	DNA mismatch repair protein MutS, clamp	GO:0005524|GO:0006298|GO:0030983
KAF4898500.1	77de1375c3e1c28e3c20f0bd5649f3d3	1217	MobiDBLite	mobidb-lite	consensus disorder prediction	152	174	-	T	12-08-2023	-	-
KAF4898500.1	77de1375c3e1c28e3c20f0bd5649f3d3	1217	FunFam	G3DSA:1.10.1420.10:FF:000014	DNA mismatch repair protein	631	777	1.9E-62	T	12-08-2023	-	-
KAF4898500.1	77de1375c3e1c28e3c20f0bd5649f3d3	1217	Gene3D	G3DSA:1.10.1420.10	-	769	898	3.1E-86	T	12-08-2023	-	-
KAF4898500.1	77de1375c3e1c28e3c20f0bd5649f3d3	1217	SUPERFAMILY	SSF53150	DNA repair protein MutS, domain II	449	604	1.96E-13	T	12-08-2023	IPR036678	MutS, connector domain superfamily	GO:0005524|GO:0006298|GO:0030983
KAF4898500.1	77de1375c3e1c28e3c20f0bd5649f3d3	1217	MobiDBLite	mobidb-lite	consensus disorder prediction	248	270	-	T	12-08-2023	-	-
KAF4898500.1	77de1375c3e1c28e3c20f0bd5649f3d3	1217	Pfam	PF00488	MutS domain V	978	1164	2.9E-66	T	12-08-2023	IPR000432	DNA mismatch repair protein MutS, C-terminal	GO:0005524|GO:0006298|GO:0030983
KAF4898500.1	77de1375c3e1c28e3c20f0bd5649f3d3	1217	PIRSF	PIRSF037677	Msh6	2	1214	0.0	T	12-08-2023	IPR017261	DNA mismatch repair protein MutS/MSH	GO:0006298|GO:0030983
KAF4898500.1	77de1375c3e1c28e3c20f0bd5649f3d3	1217	MobiDBLite	mobidb-lite	consensus disorder prediction	57	71	-	T	12-08-2023	-	-
KAF4898500.1	77de1375c3e1c28e3c20f0bd5649f3d3	1217	SMART	SM00534	mutATP5	974	1163	2.8E-95	T	12-08-2023	IPR000432	DNA mismatch repair protein MutS, C-terminal	GO:0005524|GO:0006298|GO:0030983
KAF4898500.1	77de1375c3e1c28e3c20f0bd5649f3d3	1217	Pfam	PF05192	MutS domain III	632	922	1.2E-40	T	12-08-2023	IPR007696	DNA mismatch repair protein MutS, core	GO:0005524|GO:0006298|GO:0030983
KAF4898500.1	77de1375c3e1c28e3c20f0bd5649f3d3	1217	FunFam	G3DSA:3.30.420.110:FF:000006	DNA mismatch repair protein	462	630	1.0E-69	T	12-08-2023	-	-
KAF4898500.1	77de1375c3e1c28e3c20f0bd5649f3d3	1217	MobiDBLite	mobidb-lite	consensus disorder prediction	10	41	-	T	12-08-2023	-	-
KAF4898500.1	77de1375c3e1c28e3c20f0bd5649f3d3	1217	Coils	Coil	Coil	862	889	-	T	12-08-2023	-	-
KAF4898500.1	77de1375c3e1c28e3c20f0bd5649f3d3	1217	MobiDBLite	mobidb-lite	consensus disorder prediction	280	294	-	T	12-08-2023	-	-
KAF4898500.1	77de1375c3e1c28e3c20f0bd5649f3d3	1217	Gene3D	G3DSA:3.40.50.300	-	933	1182	7.8E-92	T	12-08-2023	IPR027417	P-loop containing nucleoside triphosphate hydrolase	-
KAF4898500.1	77de1375c3e1c28e3c20f0bd5649f3d3	1217	Gene3D	G3DSA:3.40.1170.10	DNA repair protein MutS, domain I	292	459	1.9E-59	T	12-08-2023	IPR016151	DNA mismatch repair protein MutS, N-terminal	GO:0005524|GO:0006298|GO:0030983
KAF4898500.1	77de1375c3e1c28e3c20f0bd5649f3d3	1217	FunFam	G3DSA:3.40.1170.10:FF:000002	DNA mismatch repair protein	291	459	9.7E-70	T	12-08-2023	-	-
KAF4898500.1	77de1375c3e1c28e3c20f0bd5649f3d3	1217	SUPERFAMILY	SSF52540	P-loop containing nucleoside triphosphate hydrolases	933	1167	4.37E-49	T	12-08-2023	IPR027417	P-loop containing nucleoside triphosphate hydrolase	-
KAF4898500.1	77de1375c3e1c28e3c20f0bd5649f3d3	1217	SMART	SM00533	DNAend	647	958	1.6E-77	T	12-08-2023	IPR007696	DNA mismatch repair protein MutS, core	GO:0005524|GO:0006298|GO:0030983
KAF4898500.1	77de1375c3e1c28e3c20f0bd5649f3d3	1217	SUPERFAMILY	SSF55271	DNA repair protein MutS, domain I	322	450	1.24E-34	T	12-08-2023	IPR016151	DNA mismatch repair protein MutS, N-terminal	GO:0005524|GO:0006298|GO:0030983
KAF4898500.1	77de1375c3e1c28e3c20f0bd5649f3d3	1217	Coils	Coil	Coil	791	818	-	T	12-08-2023	-	-
KAF4898500.1	77de1375c3e1c28e3c20f0bd5649f3d3	1217	SUPERFAMILY	SSF48334	DNA repair protein MutS, domain III	630	928	3.53E-72	T	12-08-2023	IPR036187	DNA mismatch repair protein MutS, core domain superfamily	-
KAF4898500.1	77de1375c3e1c28e3c20f0bd5649f3d3	1217	Gene3D	G3DSA:1.10.1420.10	-	629	921	3.1E-86	T	12-08-2023	-	-
KAF4898500.1	77de1375c3e1c28e3c20f0bd5649f3d3	1217	MobiDBLite	mobidb-lite	consensus disorder prediction	82	136	-	T	12-08-2023	-	-
KAF4898500.1	77de1375c3e1c28e3c20f0bd5649f3d3	1217	PANTHER	PTHR11361	DNA MISMATCH REPAIR PROTEIN MUTS FAMILY MEMBER	336	1177	5.4E-178	T	12-08-2023	IPR045076	DNA mismatch repair MutS family	GO:0005524|GO:0006298|GO:0030983|GO:0140664
KAF4898500.1	77de1375c3e1c28e3c20f0bd5649f3d3	1217	ProSitePatterns	PS00486	DNA mismatch repair proteins mutS family signature.	1055	1071	-	T	12-08-2023	IPR000432	DNA mismatch repair protein MutS, C-terminal	GO:0005524|GO:0006298|GO:0030983
KAF4898500.1	77de1375c3e1c28e3c20f0bd5649f3d3	1217	MobiDBLite	mobidb-lite	consensus disorder prediction	1	298	-	T	12-08-2023	-	-
KAF4898500.1	77de1375c3e1c28e3c20f0bd5649f3d3	1217	Gene3D	G3DSA:3.30.420.110	MutS, connector domain	462	628	2.0E-45	T	12-08-2023	IPR036678	MutS, connector domain superfamily	GO:0005524|GO:0006298|GO:0030983
KAF4898500.1	77de1375c3e1c28e3c20f0bd5649f3d3	1217	FunFam	G3DSA:1.10.1420.10:FF:000019	DNA mismatch repair protein	778	898	6.3E-48	T	12-08-2023	-	-
KAF4898500.1	77de1375c3e1c28e3c20f0bd5649f3d3	1217	MobiDBLite	mobidb-lite	consensus disorder prediction	175	200	-	T	12-08-2023	-	-
KAF4898500.1	77de1375c3e1c28e3c20f0bd5649f3d3	1217	Pfam	PF01624	MutS domain I	334	454	4.9E-33	T	12-08-2023	IPR007695	DNA mismatch repair protein MutS-like, N-terminal	GO:0005524|GO:0006298|GO:0030983
KAF4898500.1	77de1375c3e1c28e3c20f0bd5649f3d3	1217	Pfam	PF05188	MutS domain II	464	606	3.0E-13	T	12-08-2023	IPR007860	DNA mismatch repair protein MutS, connector domain	GO:0005524|GO:0006298|GO:0030983
KAI3449400.1	5ba9f17644a3c314f2157789ca899424	1209	PIRSF	PIRSF037677	Msh6	151	1185	0.0	T	12-08-2023	IPR017261	DNA mismatch repair protein MutS/MSH	GO:0006298|GO:0030983
KAI3449400.1	5ba9f17644a3c314f2157789ca899424	1209	PIRSF	PIRSF037677	Msh6	1	195	2.4	T	12-08-2023	IPR017261	DNA mismatch repair protein MutS/MSH	GO:0006298|GO:0030983
KAI3449400.1	5ba9f17644a3c314f2157789ca899424	1209	Gene3D	G3DSA:1.10.1420.10	-	573	892	4.7E-102	T	12-08-2023	-	-
KAI3449400.1	5ba9f17644a3c314f2157789ca899424	1209	Coils	Coil	Coil	130	150	-	T	12-08-2023	-	-
KAI3449400.1	5ba9f17644a3c314f2157789ca899424	1209	SMART	SM00533	DNAend	592	932	1.7E-70	T	12-08-2023	IPR007696	DNA mismatch repair protein MutS, core	GO:0005524|GO:0006298|GO:0030983
KAI3449400.1	5ba9f17644a3c314f2157789ca899424	1209	FunFam	G3DSA:3.40.1170.10:FF:000002	DNA mismatch repair protein	206	369	1.2E-64	T	12-08-2023	-	-
KAI3449400.1	5ba9f17644a3c314f2157789ca899424	1209	MobiDBLite	mobidb-lite	consensus disorder prediction	1	46	-	T	12-08-2023	-	-
KAI3449400.1	5ba9f17644a3c314f2157789ca899424	1209	Pfam	PF00488	MutS domain V	956	1147	6.8E-67	T	12-08-2023	IPR000432	DNA mismatch repair protein MutS, C-terminal	GO:0005524|GO:0006298|GO:0030983
KAI3449400.1	5ba9f17644a3c314f2157789ca899424	1209	Gene3D	G3DSA:3.30.420.110	MutS, connector domain	373	572	8.6E-48	T	12-08-2023	IPR036678	MutS, connector domain superfamily	GO:0005524|GO:0006298|GO:0030983
KAI3449400.1	5ba9f17644a3c314f2157789ca899424	1209	SUPERFAMILY	SSF48334	DNA repair protein MutS, domain III	575	899	1.96E-68	T	12-08-2023	IPR036187	DNA mismatch repair protein MutS, core domain superfamily	-
KAI3449400.1	5ba9f17644a3c314f2157789ca899424	1209	PANTHER	PTHR11361	DNA MISMATCH REPAIR PROTEIN MUTS FAMILY MEMBER	252	1153	7.2E-197	T	12-08-2023	IPR045076	DNA mismatch repair MutS family	GO:0005524|GO:0006298|GO:0030983|GO:0140664
KAI3449400.1	5ba9f17644a3c314f2157789ca899424	1209	Coils	Coil	Coil	840	860	-	T	12-08-2023	-	-
KAI3449400.1	5ba9f17644a3c314f2157789ca899424	1209	SUPERFAMILY	SSF52540	P-loop containing nucleoside triphosphate hydrolases	917	1148	5.73E-45	T	12-08-2023	IPR027417	P-loop containing nucleoside triphosphate hydrolase	-
KAI3449400.1	5ba9f17644a3c314f2157789ca899424	1209	Gene3D	G3DSA:3.40.50.300	-	904	1178	6.8E-88	T	12-08-2023	IPR027417	P-loop containing nucleoside triphosphate hydrolase	-
KAI3449400.1	5ba9f17644a3c314f2157789ca899424	1209	Gene3D	G3DSA:2.30.30.140	-	87	142	3.2E-7	T	12-08-2023	-	-
KAI3449400.1	5ba9f17644a3c314f2157789ca899424	1209	Pfam	PF05190	MutS family domain IV	762	852	3.1E-15	T	12-08-2023	IPR007861	DNA mismatch repair protein MutS, clamp	GO:0005524|GO:0006298|GO:0030983
KAI3449400.1	5ba9f17644a3c314f2157789ca899424	1209	Coils	Coil	Coil	161	181	-	T	12-08-2023	-	-
KAI3449400.1	5ba9f17644a3c314f2157789ca899424	1209	Pfam	PF01624	MutS domain I	249	364	1.3E-33	T	12-08-2023	IPR007695	DNA mismatch repair protein MutS-like, N-terminal	GO:0005524|GO:0006298|GO:0030983
KAI3449400.1	5ba9f17644a3c314f2157789ca899424	1209	MobiDBLite	mobidb-lite	consensus disorder prediction	1	93	-	T	12-08-2023	-	-
KAI3449400.1	5ba9f17644a3c314f2157789ca899424	1209	Gene3D	G3DSA:3.40.1170.10	DNA repair protein MutS, domain I	207	368	2.9E-56	T	12-08-2023	IPR016151	DNA mismatch repair protein MutS, N-terminal	GO:0005524|GO:0006298|GO:0030983
KAI3449400.1	5ba9f17644a3c314f2157789ca899424	1209	SUPERFAMILY	SSF53150	DNA repair protein MutS, domain II	370	587	8.63E-7	T	12-08-2023	IPR036678	MutS, connector domain superfamily	GO:0005524|GO:0006298|GO:0030983
KAI3449400.1	5ba9f17644a3c314f2157789ca899424	1209	SMART	SM00534	mutATP5	952	1144	8.3E-102	T	12-08-2023	IPR000432	DNA mismatch repair protein MutS, C-terminal	GO:0005524|GO:0006298|GO:0030983
KAI3449400.1	5ba9f17644a3c314f2157789ca899424	1209	Pfam	PF05188	MutS domain II	375	450	4.7E-7	T	12-08-2023	IPR007860	DNA mismatch repair protein MutS, connector domain	GO:0005524|GO:0006298|GO:0030983
KAI3449400.1	5ba9f17644a3c314f2157789ca899424	1209	Pfam	PF05192	MutS domain III	578	893	8.1E-37	T	12-08-2023	IPR007696	DNA mismatch repair protein MutS, core	GO:0005524|GO:0006298|GO:0030983
KAI3449400.1	5ba9f17644a3c314f2157789ca899424	1209	CDD	cd20404	Tudor_Agenet_AtEML-like	97	147	2.94743E-14	T	12-08-2023	-	-
KAI3449400.1	5ba9f17644a3c314f2157789ca899424	1209	FunFam	G3DSA:1.10.1420.10:FF:000005	DNA mismatch repair protein	738	869	4.0E-46	T	12-08-2023	-	-
KAI3449400.1	5ba9f17644a3c314f2157789ca899424	1209	MobiDBLite	mobidb-lite	consensus disorder prediction	173	192	-	T	12-08-2023	-	-
KAI3449400.1	5ba9f17644a3c314f2157789ca899424	1209	SUPERFAMILY	SSF55271	DNA repair protein MutS, domain I	237	360	2.35E-32	T	12-08-2023	IPR016151	DNA mismatch repair protein MutS, N-terminal	GO:0005524|GO:0006298|GO:0030983
KAI3449400.1	5ba9f17644a3c314f2157789ca899424	1209	Gene3D	G3DSA:1.10.1420.10	-	734	869	4.7E-102	T	12-08-2023	-	-
KAI3449400.1	5ba9f17644a3c314f2157789ca899424	1209	MobiDBLite	mobidb-lite	consensus disorder prediction	74	88	-	T	12-08-2023	-	-
KAI3449400.1	5ba9f17644a3c314f2157789ca899424	1209	FunFam	G3DSA:3.40.50.300:FF:001885	DNA mismatch repair protein	904	1176	3.2E-139	T	12-08-2023	-	-
KAI1418969.1	4e70e6caefdd5251736cda85f62e8c8e	1016	Gene3D	G3DSA:1.10.1420.10	-	566	670	7.2E-11	T	12-08-2023	-	-
KAI1418969.1	4e70e6caefdd5251736cda85f62e8c8e	1016	Gene3D	G3DSA:1.10.1420.10	-	349	484	5.7E-31	T	12-08-2023	-	-
KAI1418969.1	4e70e6caefdd5251736cda85f62e8c8e	1016	SUPERFAMILY	SSF53150	DNA repair protein MutS, domain II	183	365	1.96E-18	T	12-08-2023	IPR036678	MutS, connector domain superfamily	GO:0005524|GO:0006298|GO:0030983
KAI1418969.1	4e70e6caefdd5251736cda85f62e8c8e	1016	MobiDBLite	mobidb-lite	consensus disorder prediction	18	46	-	T	12-08-2023	-	-
KAI1418969.1	4e70e6caefdd5251736cda85f62e8c8e	1016	Pfam	PF05192	MutS domain III	354	726	1.8E-47	T	12-08-2023	IPR007696	DNA mismatch repair protein MutS, core	GO:0005524|GO:0006298|GO:0030983
KAI1418969.1	4e70e6caefdd5251736cda85f62e8c8e	1016	PIRSF	PIRSF037677	Msh6	309	483	4.5E-19	T	12-08-2023	IPR017261	DNA mismatch repair protein MutS/MSH	GO:0006298|GO:0030983
KAI1418969.1	4e70e6caefdd5251736cda85f62e8c8e	1016	PIRSF	PIRSF037677	Msh6	528	1012	2.0E-73	T	12-08-2023	IPR017261	DNA mismatch repair protein MutS/MSH	GO:0006298|GO:0030983
KAI1418969.1	4e70e6caefdd5251736cda85f62e8c8e	1016	PIRSF	PIRSF037677	Msh6	79	304	8.3E-14	T	12-08-2023	IPR017261	DNA mismatch repair protein MutS/MSH	GO:0006298|GO:0030983
KAI1418969.1	4e70e6caefdd5251736cda85f62e8c8e	1016	MobiDBLite	mobidb-lite	consensus disorder prediction	766	809	-	T	12-08-2023	-	-
KAI1418969.1	4e70e6caefdd5251736cda85f62e8c8e	1016	MobiDBLite	mobidb-lite	consensus disorder prediction	23	46	-	T	12-08-2023	-	-
KAI1418969.1	4e70e6caefdd5251736cda85f62e8c8e	1016	SUPERFAMILY	SSF55271	DNA repair protein MutS, domain I	65	181	3.79E-29	T	12-08-2023	IPR016151	DNA mismatch repair protein MutS, N-terminal	GO:0005524|GO:0006298|GO:0030983
KAI1418969.1	4e70e6caefdd5251736cda85f62e8c8e	1016	Gene3D	G3DSA:1.10.1420.10	-	671	726	7.2E-11	T	12-08-2023	-	-
KAI1418969.1	4e70e6caefdd5251736cda85f62e8c8e	1016	Pfam	PF00488	MutS domain V	816	1012	2.6E-67	T	12-08-2023	IPR000432	DNA mismatch repair protein MutS, C-terminal	GO:0005524|GO:0006298|GO:0030983
KAI1418969.1	4e70e6caefdd5251736cda85f62e8c8e	1016	Gene3D	G3DSA:3.30.420.110	MutS, connector domain	193	336	2.6E-10	T	12-08-2023	IPR036678	MutS, connector domain superfamily	GO:0005524|GO:0006298|GO:0030983
KAI1418969.1	4e70e6caefdd5251736cda85f62e8c8e	1016	Gene3D	G3DSA:3.40.1170.10	DNA repair protein MutS, domain I	66	187	3.3E-27	T	12-08-2023	IPR016151	DNA mismatch repair protein MutS, N-terminal	GO:0005524|GO:0006298|GO:0030983
KAI1418969.1	4e70e6caefdd5251736cda85f62e8c8e	1016	Coils	Coil	Coil	599	619	-	T	12-08-2023	-	-
KAI1418969.1	4e70e6caefdd5251736cda85f62e8c8e	1016	Gene3D	G3DSA:3.40.50.300	-	735	1016	6.4E-82	T	12-08-2023	IPR027417	P-loop containing nucleoside triphosphate hydrolase	-
KAI1418969.1	4e70e6caefdd5251736cda85f62e8c8e	1016	MobiDBLite	mobidb-lite	consensus disorder prediction	475	501	-	T	12-08-2023	-	-
KAI1418969.1	4e70e6caefdd5251736cda85f62e8c8e	1016	Pfam	PF05188	MutS domain II	228	277	3.6E-8	T	12-08-2023	IPR007860	DNA mismatch repair protein MutS, connector domain	GO:0005524|GO:0006298|GO:0030983
KAI1418969.1	4e70e6caefdd5251736cda85f62e8c8e	1016	MobiDBLite	mobidb-lite	consensus disorder prediction	769	809	-	T	12-08-2023	-	-
KAI1418969.1	4e70e6caefdd5251736cda85f62e8c8e	1016	SUPERFAMILY	SSF52540	P-loop containing nucleoside triphosphate hydrolases	736	1014	7.23E-45	T	12-08-2023	IPR027417	P-loop containing nucleoside triphosphate hydrolase	-
KAI1418969.1	4e70e6caefdd5251736cda85f62e8c8e	1016	ProSitePatterns	PS00486	DNA mismatch repair proteins mutS family signature.	894	910	-	T	12-08-2023	IPR000432	DNA mismatch repair protein MutS, C-terminal	GO:0005524|GO:0006298|GO:0030983
KAI1418969.1	4e70e6caefdd5251736cda85f62e8c8e	1016	SMART	SM00533	DNAend	369	758	5.6E-43	T	12-08-2023	IPR007696	DNA mismatch repair protein MutS, core	GO:0005524|GO:0006298|GO:0030983
KAI1418969.1	4e70e6caefdd5251736cda85f62e8c8e	1016	SMART	SM00534	mutATP5	813	1013	6.0E-90	T	12-08-2023	IPR000432	DNA mismatch repair protein MutS, C-terminal	GO:0005524|GO:0006298|GO:0030983
KAI1418969.1	4e70e6caefdd5251736cda85f62e8c8e	1016	MobiDBLite	mobidb-lite	consensus disorder prediction	531	579	-	T	12-08-2023	-	-
KAI1418969.1	4e70e6caefdd5251736cda85f62e8c8e	1016	PANTHER	PTHR11361	DNA MISMATCH REPAIR PROTEIN MUTS FAMILY MEMBER	112	1012	9.9E-129	T	12-08-2023	IPR045076	DNA mismatch repair MutS family	GO:0005524|GO:0006298|GO:0030983|GO:0140664
KAI1418969.1	4e70e6caefdd5251736cda85f62e8c8e	1016	FunFam	G3DSA:3.40.1170.10:FF:000010	DNA mismatch repair protein Msh1	61	187	4.4E-62	T	12-08-2023	-	-
KAI1418969.1	4e70e6caefdd5251736cda85f62e8c8e	1016	Pfam	PF01624	MutS domain I	80	185	6.4E-18	T	12-08-2023	IPR007695	DNA mismatch repair protein MutS-like, N-terminal	GO:0005524|GO:0006298|GO:0030983
KAI1418969.1	4e70e6caefdd5251736cda85f62e8c8e	1016	MobiDBLite	mobidb-lite	consensus disorder prediction	531	550	-	T	12-08-2023	-	-
KAI1418969.1	4e70e6caefdd5251736cda85f62e8c8e	1016	SUPERFAMILY	SSF48334	DNA repair protein MutS, domain III	352	732	2.49E-56	T	12-08-2023	IPR036187	DNA mismatch repair protein MutS, core domain superfamily	-
KAH8096155.1	43b0e8646ed06b9cba41bba359b1bf25	291	PANTHER	PTHR11361	DNA MISMATCH REPAIR PROTEIN MUTS FAMILY MEMBER	143	268	1.3E-57	T	12-08-2023	IPR045076	DNA mismatch repair MutS family	GO:0005524|GO:0006298|GO:0030983|GO:0140664
KAH8096155.1	43b0e8646ed06b9cba41bba359b1bf25	291	Gene3D	G3DSA:3.40.1170.10	DNA repair protein MutS, domain I	1	121	8.3E-28	T	12-08-2023	IPR016151	DNA mismatch repair protein MutS, N-terminal	GO:0005524|GO:0006298|GO:0030983
KAH8096155.1	43b0e8646ed06b9cba41bba359b1bf25	291	ProSitePatterns	PS00486	DNA mismatch repair proteins mutS family signature.	221	237	-	T	12-08-2023	IPR000432	DNA mismatch repair protein MutS, C-terminal	GO:0005524|GO:0006298|GO:0030983
KAH8096155.1	43b0e8646ed06b9cba41bba359b1bf25	291	Pfam	PF00488	MutS domain V	144	270	3.2E-46	T	12-08-2023	IPR000432	DNA mismatch repair protein MutS, C-terminal	GO:0005524|GO:0006298|GO:0030983
KAH8096155.1	43b0e8646ed06b9cba41bba359b1bf25	291	SUPERFAMILY	SSF52540	P-loop containing nucleoside triphosphate hydrolases	141	269	1.23E-32	T	12-08-2023	IPR027417	P-loop containing nucleoside triphosphate hydrolase	-
KAH8096155.1	43b0e8646ed06b9cba41bba359b1bf25	291	SUPERFAMILY	SSF55271	DNA repair protein MutS, domain I	1	113	1.18E-20	T	12-08-2023	IPR016151	DNA mismatch repair protein MutS, N-terminal	GO:0005524|GO:0006298|GO:0030983
KAH8096155.1	43b0e8646ed06b9cba41bba359b1bf25	291	SMART	SM00534	mutATP5	140	291	6.2E-38	T	12-08-2023	IPR000432	DNA mismatch repair protein MutS, C-terminal	GO:0005524|GO:0006298|GO:0030983
KAH8096155.1	43b0e8646ed06b9cba41bba359b1bf25	291	Gene3D	G3DSA:3.40.50.300	-	122	288	2.4E-52	T	12-08-2023	IPR027417	P-loop containing nucleoside triphosphate hydrolase	-
KAH8096155.1	43b0e8646ed06b9cba41bba359b1bf25	291	Pfam	PF01624	MutS domain I	2	115	2.6E-20	T	12-08-2023	IPR007695	DNA mismatch repair protein MutS-like, N-terminal	GO:0005524|GO:0006298|GO:0030983
KAF5287694.1	4cb165d7173c82fade33e151d93c4bad	913	SUPERFAMILY	SSF53150	DNA repair protein MutS, domain II	139	290	3.53E-6	T	12-08-2023	IPR036678	MutS, connector domain superfamily	GO:0005524|GO:0006298|GO:0030983
KAF5287694.1	4cb165d7173c82fade33e151d93c4bad	913	Gene3D	G3DSA:1.10.1420.10	-	421	545	1.6E-62	T	12-08-2023	-	-
KAF5287694.1	4cb165d7173c82fade33e151d93c4bad	913	SUPERFAMILY	SSF52540	P-loop containing nucleoside triphosphate hydrolases	611	845	1.09E-54	T	12-08-2023	IPR027417	P-loop containing nucleoside triphosphate hydrolase	-
KAF5287694.1	4cb165d7173c82fade33e151d93c4bad	913	ProSitePatterns	PS00486	DNA mismatch repair proteins mutS family signature.	735	751	-	T	12-08-2023	IPR000432	DNA mismatch repair protein MutS, C-terminal	GO:0005524|GO:0006298|GO:0030983
KAF5287694.1	4cb165d7173c82fade33e151d93c4bad	913	SUPERFAMILY	SSF48334	DNA repair protein MutS, domain III	294	606	1.28E-62	T	12-08-2023	IPR036187	DNA mismatch repair protein MutS, core domain superfamily	-
KAF5287694.1	4cb165d7173c82fade33e151d93c4bad	913	Pfam	PF01624	MutS domain I	20	126	1.3E-16	T	12-08-2023	IPR007695	DNA mismatch repair protein MutS-like, N-terminal	GO:0005524|GO:0006298|GO:0030983
KAF5287694.1	4cb165d7173c82fade33e151d93c4bad	913	FunFam	G3DSA:3.40.1170.10:FF:000003	DNA mismatch repair protein	3	119	4.5E-38	T	12-08-2023	-	-
KAF5287694.1	4cb165d7173c82fade33e151d93c4bad	913	SMART	SM00534	mutATP5	654	841	1.9E-108	T	12-08-2023	IPR000432	DNA mismatch repair protein MutS, C-terminal	GO:0005524|GO:0006298|GO:0030983
KAF5287694.1	4cb165d7173c82fade33e151d93c4bad	913	FunFam	G3DSA:3.40.50.300:FF:001115	DNA mismatch repair protein MSH2	612	904	6.1E-120	T	12-08-2023	-	-
KAF5287694.1	4cb165d7173c82fade33e151d93c4bad	913	SMART	SM00533	DNAend	316	637	7.8E-71	T	12-08-2023	IPR007696	DNA mismatch repair protein MutS, core	GO:0005524|GO:0006298|GO:0030983
KAF5287694.1	4cb165d7173c82fade33e151d93c4bad	913	Coils	Coil	Coil	541	568	-	T	12-08-2023	-	-
KAF5287694.1	4cb165d7173c82fade33e151d93c4bad	913	Pfam	PF05192	MutS domain III	297	601	9.9E-31	T	12-08-2023	IPR007696	DNA mismatch repair protein MutS, core	GO:0005524|GO:0006298|GO:0030983
KAF5287694.1	4cb165d7173c82fade33e151d93c4bad	913	Coils	Coil	Coil	470	490	-	T	12-08-2023	-	-
KAF5287694.1	4cb165d7173c82fade33e151d93c4bad	913	PIRSF	PIRSF005813	MSH2	2	910	7.2E-304	T	12-08-2023	IPR011184	DNA mismatch repair Msh2-type	GO:0005524|GO:0006298|GO:0030983
KAF5287694.1	4cb165d7173c82fade33e151d93c4bad	913	Gene3D	G3DSA:1.10.1420.10	-	293	601	1.6E-62	T	12-08-2023	-	-
KAF5287694.1	4cb165d7173c82fade33e151d93c4bad	913	PANTHER	PTHR11361	DNA MISMATCH REPAIR PROTEIN MUTS FAMILY MEMBER	77	846	1.9E-146	T	12-08-2023	IPR045076	DNA mismatch repair MutS family	GO:0005524|GO:0006298|GO:0030983|GO:0140664
KAF5287694.1	4cb165d7173c82fade33e151d93c4bad	913	FunFam	G3DSA:3.30.420.110:FF:000002	DNA mismatch repair protein	120	288	2.6E-46	T	12-08-2023	-	-
KAF5287694.1	4cb165d7173c82fade33e151d93c4bad	913	Gene3D	G3DSA:3.40.50.300	-	612	904	4.3E-102	T	12-08-2023	IPR027417	P-loop containing nucleoside triphosphate hydrolase	-
KAF5287694.1	4cb165d7173c82fade33e151d93c4bad	913	Gene3D	G3DSA:3.40.1170.10	DNA repair protein MutS, domain I	2	119	7.2E-38	T	12-08-2023	IPR016151	DNA mismatch repair protein MutS, N-terminal	GO:0005524|GO:0006298|GO:0030983
KAF5287694.1	4cb165d7173c82fade33e151d93c4bad	913	Pfam	PF00488	MutS domain V	658	844	5.6E-81	T	12-08-2023	IPR000432	DNA mismatch repair protein MutS, C-terminal	GO:0005524|GO:0006298|GO:0030983
KAF5287694.1	4cb165d7173c82fade33e151d93c4bad	913	Pfam	PF05190	MutS family domain IV	466	559	7.7E-16	T	12-08-2023	IPR007861	DNA mismatch repair protein MutS, clamp	GO:0005524|GO:0006298|GO:0030983
KAF5287694.1	4cb165d7173c82fade33e151d93c4bad	913	Gene3D	G3DSA:3.30.420.110	MutS, connector domain	120	288	5.0E-49	T	12-08-2023	IPR036678	MutS, connector domain superfamily	GO:0005524|GO:0006298|GO:0030983
KAF5287694.1	4cb165d7173c82fade33e151d93c4bad	913	Pfam	PF05188	MutS domain II	141	280	4.5E-13	T	12-08-2023	IPR007860	DNA mismatch repair protein MutS, connector domain	GO:0005524|GO:0006298|GO:0030983
KAJ4909956.1	8fcc7ed83b3b54676152be8f50545b24	873	SMART	SM00533	DNAend	54	369	1.6E-4	T	12-08-2023	IPR007696	DNA mismatch repair protein MutS, core	GO:0005524|GO:0006298|GO:0030983
KAJ4909956.1	8fcc7ed83b3b54676152be8f50545b24	873	SUPERFAMILY	SSF160443	SMR domain-like	800	872	1.7E-8	T	12-08-2023	IPR036063	Smr domain superfamily	-
KAJ4909956.1	8fcc7ed83b3b54676152be8f50545b24	873	Pfam	PF01713	Smr domain	802	872	1.1E-8	T	12-08-2023	IPR002625	Smr domain	-
KAJ4909956.1	8fcc7ed83b3b54676152be8f50545b24	873	SMART	SM00534	mutATP5	393	578	7.5E-62	T	12-08-2023	IPR000432	DNA mismatch repair protein MutS, C-terminal	GO:0005524|GO:0006298|GO:0030983
KAJ4909956.1	8fcc7ed83b3b54676152be8f50545b24	873	FunFam	G3DSA:3.40.50.300:FF:001814	DNA mismatch repair protein MutS type 2	350	668	1.8E-165	T	12-08-2023	-	-
KAJ4909956.1	8fcc7ed83b3b54676152be8f50545b24	873	Gene3D	G3DSA:3.30.1370.110	-	793	873	2.1E-13	T	12-08-2023	IPR036063	Smr domain superfamily	-
KAJ4909956.1	8fcc7ed83b3b54676152be8f50545b24	873	ProSiteProfiles	PS50828	Smr domain profile.	802	873	20.387779	T	12-08-2023	IPR002625	Smr domain	-
KAJ4909956.1	8fcc7ed83b3b54676152be8f50545b24	873	Gene3D	G3DSA:3.40.50.300	-	350	668	5.3E-72	T	12-08-2023	IPR027417	P-loop containing nucleoside triphosphate hydrolase	-
KAJ4909956.1	8fcc7ed83b3b54676152be8f50545b24	873	SUPERFAMILY	SSF52540	P-loop containing nucleoside triphosphate hydrolases	363	581	3.74E-38	T	12-08-2023	IPR027417	P-loop containing nucleoside triphosphate hydrolase	-
KAJ4909956.1	8fcc7ed83b3b54676152be8f50545b24	873	SUPERFAMILY	SSF48334	DNA repair protein MutS, domain III	107	329	5.62E-14	T	12-08-2023	IPR036187	DNA mismatch repair protein MutS, core domain superfamily	-
KAJ4909956.1	8fcc7ed83b3b54676152be8f50545b24	873	PIRSF	PIRSF005814	MutS_YshD	43	873	8.1E-225	T	12-08-2023	IPR005747	Endonuclease MutS2	GO:0004519|GO:0016887|GO:0030983|GO:0045910
KAJ4909956.1	8fcc7ed83b3b54676152be8f50545b24	873	Coils	Coil	Coil	643	663	-	T	12-08-2023	-	-
KAJ4909956.1	8fcc7ed83b3b54676152be8f50545b24	873	SMART	SM00463	SMR_2	799	873	1.5E-18	T	12-08-2023	IPR002625	Smr domain	-
KAJ4909956.1	8fcc7ed83b3b54676152be8f50545b24	873	Pfam	PF20297	MutS2 and Smr-associated SH3 domain	715	758	5.8E-8	T	12-08-2023	IPR046893	MutS2 and Smr-associated SH3 domain	-
KAJ4909956.1	8fcc7ed83b3b54676152be8f50545b24	873	Coils	Coil	Coil	614	641	-	T	12-08-2023	-	-
KAJ4909956.1	8fcc7ed83b3b54676152be8f50545b24	873	Pfam	PF00488	MutS domain V	396	580	5.8E-33	T	12-08-2023	IPR000432	DNA mismatch repair protein MutS, C-terminal	GO:0005524|GO:0006298|GO:0030983
KAJ4909956.1	8fcc7ed83b3b54676152be8f50545b24	873	ProSitePatterns	PS00486	DNA mismatch repair proteins mutS family signature.	475	491	-	T	12-08-2023	IPR000432	DNA mismatch repair protein MutS, C-terminal	GO:0005524|GO:0006298|GO:0030983
KAJ4909956.1	8fcc7ed83b3b54676152be8f50545b24	873	PANTHER	PTHR11361	DNA MISMATCH REPAIR PROTEIN MUTS FAMILY MEMBER	45	645	2.5E-118	T	12-08-2023	IPR045076	DNA mismatch repair MutS family	GO:0005524|GO:0006298|GO:0030983|GO:0140664
ONH79954.1	bd8d7b4d9d15ebd879ddf24418e33cc8	964	SMART	SM00533	DNAend	333	664	2.4E-103	T	12-08-2023	IPR007696	DNA mismatch repair protein MutS, core	GO:0005524|GO:0006298|GO:0030983
ONH79954.1	bd8d7b4d9d15ebd879ddf24418e33cc8	964	Coils	Coil	Coil	489	509	-	T	12-08-2023	-	-
ONH79954.1	bd8d7b4d9d15ebd879ddf24418e33cc8	964	Pfam	PF05188	MutS domain II	141	285	1.2E-26	T	12-08-2023	IPR007860	DNA mismatch repair protein MutS, connector domain	GO:0005524|GO:0006298|GO:0030983
ONH79954.1	bd8d7b4d9d15ebd879ddf24418e33cc8	964	Pfam	PF05192	MutS domain III	301	627	3.2E-34	T	12-08-2023	IPR007696	DNA mismatch repair protein MutS, core	GO:0005524|GO:0006298|GO:0030983
ONH79954.1	bd8d7b4d9d15ebd879ddf24418e33cc8	964	FunFam	G3DSA:3.40.50.300:FF:000925	DNA mismatch repair protein MSH2	638	956	2.1E-149	T	12-08-2023	-	-
ONH79954.1	bd8d7b4d9d15ebd879ddf24418e33cc8	964	FunFam	G3DSA:1.10.1420.10:FF:000041	Msh2p	293	487	5.8E-126	T	12-08-2023	-	-
ONH79954.1	bd8d7b4d9d15ebd879ddf24418e33cc8	964	CDD	cd03285	ABC_MSH2_euk	652	880	1.07239E-140	T	12-08-2023	IPR032642	DNA mismatch repair protein Msh2, ATP-binding cassette domain	GO:0005524
ONH79954.1	bd8d7b4d9d15ebd879ddf24418e33cc8	964	SUPERFAMILY	SSF48334	DNA repair protein MutS, domain III	298	632	4.71E-64	T	12-08-2023	IPR036187	DNA mismatch repair protein MutS, core domain superfamily	-
ONH79954.1	bd8d7b4d9d15ebd879ddf24418e33cc8	964	FunFam	G3DSA:1.10.1420.10:FF:000015	DNA mismatch repair protein Msh2	489	571	1.8E-25	T	12-08-2023	-	-
ONH79954.1	bd8d7b4d9d15ebd879ddf24418e33cc8	964	SUPERFAMILY	SSF52540	P-loop containing nucleoside triphosphate hydrolases	646	880	4.22E-55	T	12-08-2023	IPR027417	P-loop containing nucleoside triphosphate hydrolase	-
ONH79954.1	bd8d7b4d9d15ebd879ddf24418e33cc8	964	Gene3D	G3DSA:1.10.1420.10	-	293	487	3.5E-32	T	12-08-2023	-	-
ONH79954.1	bd8d7b4d9d15ebd879ddf24418e33cc8	964	Pfam	PF05190	MutS family domain IV	491	586	1.1E-19	T	12-08-2023	IPR007861	DNA mismatch repair protein MutS, clamp	GO:0005524|GO:0006298|GO:0030983
ONH79954.1	bd8d7b4d9d15ebd879ddf24418e33cc8	964	Gene3D	G3DSA:3.40.1170.10	DNA repair protein MutS, domain I	3	120	1.7E-25	T	12-08-2023	IPR016151	DNA mismatch repair protein MutS, N-terminal	GO:0005524|GO:0006298|GO:0030983
ONH79954.1	bd8d7b4d9d15ebd879ddf24418e33cc8	964	ProSitePatterns	PS00486	DNA mismatch repair proteins mutS family signature.	762	778	-	T	12-08-2023	IPR000432	DNA mismatch repair protein MutS, C-terminal	GO:0005524|GO:0006298|GO:0030983
ONH79954.1	bd8d7b4d9d15ebd879ddf24418e33cc8	964	PANTHER	PTHR11361	DNA MISMATCH REPAIR PROTEIN MUTS FAMILY MEMBER	103	911	4.3E-155	T	12-08-2023	IPR045076	DNA mismatch repair MutS family	GO:0005524|GO:0006298|GO:0030983|GO:0140664
ONH79954.1	bd8d7b4d9d15ebd879ddf24418e33cc8	964	Pfam	PF01624	MutS domain I	19	118	1.8E-9	T	12-08-2023	IPR007695	DNA mismatch repair protein MutS-like, N-terminal	GO:0005524|GO:0006298|GO:0030983
ONH79954.1	bd8d7b4d9d15ebd879ddf24418e33cc8	964	FunFam	G3DSA:3.40.1170.10:FF:000009	Mismatch repair ATPase	3	120	3.3E-49	T	12-08-2023	-	-
ONH79954.1	bd8d7b4d9d15ebd879ddf24418e33cc8	964	Gene3D	G3DSA:3.30.420.110	MutS, connector domain	121	292	8.5E-40	T	12-08-2023	IPR036678	MutS, connector domain superfamily	GO:0005524|GO:0006298|GO:0030983
ONH79954.1	bd8d7b4d9d15ebd879ddf24418e33cc8	964	FunFam	G3DSA:3.30.420.110:FF:000002	DNA mismatch repair protein	121	292	8.1E-59	T	12-08-2023	-	-
ONH79954.1	bd8d7b4d9d15ebd879ddf24418e33cc8	964	Coils	Coil	Coil	872	899	-	T	12-08-2023	-	-
ONH79954.1	bd8d7b4d9d15ebd879ddf24418e33cc8	964	Pfam	PF00488	MutS domain V	684	879	2.6E-85	T	12-08-2023	IPR000432	DNA mismatch repair protein MutS, C-terminal	GO:0005524|GO:0006298|GO:0030983
ONH79954.1	bd8d7b4d9d15ebd879ddf24418e33cc8	964	PIRSF	PIRSF005813	MSH2	2	962	0.0	T	12-08-2023	IPR011184	DNA mismatch repair Msh2-type	GO:0005524|GO:0006298|GO:0030983
ONH79954.1	bd8d7b4d9d15ebd879ddf24418e33cc8	964	Gene3D	G3DSA:3.40.50.300	-	638	962	7.4E-103	T	12-08-2023	IPR027417	P-loop containing nucleoside triphosphate hydrolase	-
ONH79954.1	bd8d7b4d9d15ebd879ddf24418e33cc8	964	Gene3D	G3DSA:1.10.1420.10	-	489	570	2.6E-25	T	12-08-2023	-	-
ONH79954.1	bd8d7b4d9d15ebd879ddf24418e33cc8	964	SMART	SM00534	mutATP5	681	877	3.3E-125	T	12-08-2023	IPR000432	DNA mismatch repair protein MutS, C-terminal	GO:0005524|GO:0006298|GO:0030983
XP_022985052.1	cc81a8c94ff719c61dd962b2e1e27346	842	FunFam	G3DSA:3.40.50.300:FF:000830	Endonuclease MutS2	439	743	2.1E-96	T	12-08-2023	-	-
XP_022985052.1	cc81a8c94ff719c61dd962b2e1e27346	842	SMART	SM00534	mutATP5	472	658	4.2E-67	T	12-08-2023	IPR000432	DNA mismatch repair protein MutS, C-terminal	GO:0005524|GO:0006298|GO:0030983
XP_022985052.1	cc81a8c94ff719c61dd962b2e1e27346	842	Coils	Coil	Coil	214	234	-	T	12-08-2023	-	-
XP_022985052.1	cc81a8c94ff719c61dd962b2e1e27346	842	Coils	Coil	Coil	439	459	-	T	12-08-2023	-	-
XP_022985052.1	cc81a8c94ff719c61dd962b2e1e27346	842	Coils	Coil	Coil	294	321	-	T	12-08-2023	-	-
XP_022985052.1	cc81a8c94ff719c61dd962b2e1e27346	842	Coils	Coil	Coil	406	426	-	T	12-08-2023	-	-
XP_022985052.1	cc81a8c94ff719c61dd962b2e1e27346	842	SUPERFAMILY	SSF52540	P-loop containing nucleoside triphosphate hydrolases	465	658	5.32E-35	T	12-08-2023	IPR027417	P-loop containing nucleoside triphosphate hydrolase	-
XP_022985052.1	cc81a8c94ff719c61dd962b2e1e27346	842	PANTHER	PTHR11361	DNA MISMATCH REPAIR PROTEIN MUTS FAMILY MEMBER	29	665	8.5E-98	T	12-08-2023	IPR045076	DNA mismatch repair MutS family	GO:0005524|GO:0006298|GO:0030983|GO:0140664
XP_022985052.1	cc81a8c94ff719c61dd962b2e1e27346	842	Pfam	PF20297	MutS2 and Smr-associated SH3 domain	799	840	6.7E-11	T	12-08-2023	IPR046893	MutS2 and Smr-associated SH3 domain	-
XP_022985052.1	cc81a8c94ff719c61dd962b2e1e27346	842	Pfam	PF00488	MutS domain V	475	656	6.9E-33	T	12-08-2023	IPR000432	DNA mismatch repair protein MutS, C-terminal	GO:0005524|GO:0006298|GO:0030983
XP_022985052.1	cc81a8c94ff719c61dd962b2e1e27346	842	Gene3D	G3DSA:3.40.50.300	-	439	743	2.5E-75	T	12-08-2023	IPR027417	P-loop containing nucleoside triphosphate hydrolase	-
XP_022985052.1	cc81a8c94ff719c61dd962b2e1e27346	842	Coils	Coil	Coil	682	702	-	T	12-08-2023	-	-
XP_022985052.1	cc81a8c94ff719c61dd962b2e1e27346	842	PIRSF	PIRSF005814	MutS_YshD	57	842	8.3E-208	T	12-08-2023	IPR005747	Endonuclease MutS2	GO:0004519|GO:0016887|GO:0030983|GO:0045910
XP_022985052.1	cc81a8c94ff719c61dd962b2e1e27346	842	ProSitePatterns	PS00486	DNA mismatch repair proteins mutS family signature.	554	570	-	T	12-08-2023	IPR000432	DNA mismatch repair protein MutS, C-terminal	GO:0005524|GO:0006298|GO:0030983
TMW60695.1	bdc7b73a6a152ad068d78f67353bff42	1266	FunFam	G3DSA:1.10.1420.10:FF:000005	DNA mismatch repair protein	810	943	7.4E-49	T	12-08-2023	-	-
TMW60695.1	bdc7b73a6a152ad068d78f67353bff42	1266	Coils	Coil	Coil	178	198	-	T	12-08-2023	-	-
TMW60695.1	bdc7b73a6a152ad068d78f67353bff42	1266	PIRSF	PIRSF037677	Msh6	3	1264	0.0	T	12-08-2023	IPR017261	DNA mismatch repair protein MutS/MSH	GO:0006298|GO:0030983
TMW60695.1	bdc7b73a6a152ad068d78f67353bff42	1266	SMART	SM00533	DNAend	650	1007	1.7E-63	T	12-08-2023	IPR007696	DNA mismatch repair protein MutS, core	GO:0005524|GO:0006298|GO:0030983
TMW60695.1	bdc7b73a6a152ad068d78f67353bff42	1266	MobiDBLite	mobidb-lite	consensus disorder prediction	45	107	-	T	12-08-2023	-	-
TMW60695.1	bdc7b73a6a152ad068d78f67353bff42	1266	ProSitePatterns	PS00486	DNA mismatch repair proteins mutS family signature.	1107	1123	-	T	12-08-2023	IPR000432	DNA mismatch repair protein MutS, C-terminal	GO:0005524|GO:0006298|GO:0030983
TMW60695.1	bdc7b73a6a152ad068d78f67353bff42	1266	SUPERFAMILY	SSF52540	P-loop containing nucleoside triphosphate hydrolases	990	1220	1.22E-52	T	12-08-2023	IPR027417	P-loop containing nucleoside triphosphate hydrolase	-
TMW60695.1	bdc7b73a6a152ad068d78f67353bff42	1266	Gene3D	G3DSA:1.10.1420.10	-	631	967	9.2E-113	T	12-08-2023	-	-
TMW60695.1	bdc7b73a6a152ad068d78f67353bff42	1266	PANTHER	PTHR11361	DNA MISMATCH REPAIR PROTEIN MUTS FAMILY MEMBER	317	1230	7.5E-188	T	12-08-2023	IPR045076	DNA mismatch repair MutS family	GO:0005524|GO:0006298|GO:0030983|GO:0140664
TMW60695.1	bdc7b73a6a152ad068d78f67353bff42	1266	Pfam	PF05192	MutS domain III	635	967	7.2E-38	T	12-08-2023	IPR007696	DNA mismatch repair protein MutS, core	GO:0005524|GO:0006298|GO:0030983
TMW60695.1	bdc7b73a6a152ad068d78f67353bff42	1266	SUPERFAMILY	SSF55271	DNA repair protein MutS, domain I	301	424	1.57E-31	T	12-08-2023	IPR016151	DNA mismatch repair protein MutS, N-terminal	GO:0005524|GO:0006298|GO:0030983
TMW60695.1	bdc7b73a6a152ad068d78f67353bff42	1266	MobiDBLite	mobidb-lite	consensus disorder prediction	1	260	-	T	12-08-2023	-	-
TMW60695.1	bdc7b73a6a152ad068d78f67353bff42	1266	Pfam	PF01624	MutS domain I	313	426	1.6E-30	T	12-08-2023	IPR007695	DNA mismatch repair protein MutS-like, N-terminal	GO:0005524|GO:0006298|GO:0030983
TMW60695.1	bdc7b73a6a152ad068d78f67353bff42	1266	Pfam	PF05190	MutS family domain IV	834	927	6.1E-15	T	12-08-2023	IPR007861	DNA mismatch repair protein MutS, clamp	GO:0005524|GO:0006298|GO:0030983
TMW60695.1	bdc7b73a6a152ad068d78f67353bff42	1266	Coils	Coil	Coil	914	934	-	T	12-08-2023	-	-
TMW60695.1	bdc7b73a6a152ad068d78f67353bff42	1266	Gene3D	G3DSA:3.40.50.300	-	976	1250	3.6E-94	T	12-08-2023	IPR027417	P-loop containing nucleoside triphosphate hydrolase	-
TMW60695.1	bdc7b73a6a152ad068d78f67353bff42	1266	MobiDBLite	mobidb-lite	consensus disorder prediction	25	42	-	T	12-08-2023	-	-
TMW60695.1	bdc7b73a6a152ad068d78f67353bff42	1266	Gene3D	G3DSA:3.40.1170.10	DNA repair protein MutS, domain I	270	433	1.8E-55	T	12-08-2023	IPR016151	DNA mismatch repair protein MutS, N-terminal	GO:0005524|GO:0006298|GO:0030983
TMW60695.1	bdc7b73a6a152ad068d78f67353bff42	1266	FunFam	G3DSA:3.40.1170.10:FF:000002	DNA mismatch repair protein	271	433	5.6E-67	T	12-08-2023	-	-
TMW60695.1	bdc7b73a6a152ad068d78f67353bff42	1266	Pfam	PF00488	MutS domain V	1030	1219	7.7E-74	T	12-08-2023	IPR000432	DNA mismatch repair protein MutS, C-terminal	GO:0005524|GO:0006298|GO:0030983
TMW60695.1	bdc7b73a6a152ad068d78f67353bff42	1266	Gene3D	G3DSA:3.30.420.110	MutS, connector domain	442	626	1.3E-48	T	12-08-2023	IPR036678	MutS, connector domain superfamily	GO:0005524|GO:0006298|GO:0030983
TMW60695.1	bdc7b73a6a152ad068d78f67353bff42	1266	Pfam	PF05188	MutS domain II	444	587	1.0E-7	T	12-08-2023	IPR007860	DNA mismatch repair protein MutS, connector domain	GO:0005524|GO:0006298|GO:0030983
TMW60695.1	bdc7b73a6a152ad068d78f67353bff42	1266	Gene3D	G3DSA:1.10.1420.10	-	810	943	9.2E-113	T	12-08-2023	-	-
TMW60695.1	bdc7b73a6a152ad068d78f67353bff42	1266	SMART	SM00534	mutATP5	1026	1216	9.7E-107	T	12-08-2023	IPR000432	DNA mismatch repair protein MutS, C-terminal	GO:0005524|GO:0006298|GO:0030983
TMW60695.1	bdc7b73a6a152ad068d78f67353bff42	1266	MobiDBLite	mobidb-lite	consensus disorder prediction	174	196	-	T	12-08-2023	-	-
TMW60695.1	bdc7b73a6a152ad068d78f67353bff42	1266	SUPERFAMILY	SSF48334	DNA repair protein MutS, domain III	633	972	3.92E-63	T	12-08-2023	IPR036187	DNA mismatch repair protein MutS, core domain superfamily	-
TMW60695.1	bdc7b73a6a152ad068d78f67353bff42	1266	MobiDBLite	mobidb-lite	consensus disorder prediction	228	249	-	T	12-08-2023	-	-
NXE34117.1	cbe5525315a9d84116e4124465d1e973	1246	CDD	cd05837	PWWP_MSH6	6	109	2.96927E-56	T	12-08-2023	-	-
NXE34117.1	cbe5525315a9d84116e4124465d1e973	1246	ProSitePatterns	PS00486	DNA mismatch repair proteins mutS family signature.	1120	1136	-	T	12-08-2023	IPR000432	DNA mismatch repair protein MutS, C-terminal	GO:0005524|GO:0006298|GO:0030983
NXE34117.1	cbe5525315a9d84116e4124465d1e973	1246	CDD	cd03286	ABC_MSH6_euk	1008	1225	7.66472E-112	T	12-08-2023	-	-
NXE34117.1	cbe5525315a9d84116e4124465d1e973	1246	Pfam	PF05190	MutS family domain IV	844	936	1.6E-18	T	12-08-2023	IPR007861	DNA mismatch repair protein MutS, clamp	GO:0005524|GO:0006298|GO:0030983
NXE34117.1	cbe5525315a9d84116e4124465d1e973	1246	SUPERFAMILY	SSF48334	DNA repair protein MutS, domain III	648	980	5.1E-69	T	12-08-2023	IPR036187	DNA mismatch repair protein MutS, core domain superfamily	-
NXE34117.1	cbe5525315a9d84116e4124465d1e973	1246	Gene3D	G3DSA:1.10.1420.10	-	645	976	2.8E-130	T	12-08-2023	-	-
NXE34117.1	cbe5525315a9d84116e4124465d1e973	1246	SMART	SM00293	PWWP_4	6	68	1.2E-23	T	12-08-2023	IPR000313	PWWP domain	-
NXE34117.1	cbe5525315a9d84116e4124465d1e973	1246	MobiDBLite	mobidb-lite	consensus disorder prediction	231	269	-	T	12-08-2023	-	-
NXE34117.1	cbe5525315a9d84116e4124465d1e973	1246	SUPERFAMILY	SSF63748	Tudor/PWWP/MBT	3	132	2.35E-28	T	12-08-2023	-	-
NXE34117.1	cbe5525315a9d84116e4124465d1e973	1246	Coils	Coil	Coil	119	139	-	T	12-08-2023	-	-
NXE34117.1	cbe5525315a9d84116e4124465d1e973	1246	PIRSF	PIRSF037677	Msh6	16	1244	0.0	T	12-08-2023	IPR017261	DNA mismatch repair protein MutS/MSH	GO:0006298|GO:0030983
NXE34117.1	cbe5525315a9d84116e4124465d1e973	1246	Gene3D	G3DSA:3.30.420.110	MutS, connector domain	450	644	3.2E-69	T	12-08-2023	IPR036678	MutS, connector domain superfamily	GO:0005524|GO:0006298|GO:0030983
NXE34117.1	cbe5525315a9d84116e4124465d1e973	1246	Coils	Coil	Coil	923	943	-	T	12-08-2023	-	-
NXE34117.1	cbe5525315a9d84116e4124465d1e973	1246	SUPERFAMILY	SSF55271	DNA repair protein MutS, domain I	309	435	3.4E-32	T	12-08-2023	IPR016151	DNA mismatch repair protein MutS, N-terminal	GO:0005524|GO:0006298|GO:0030983
NXE34117.1	cbe5525315a9d84116e4124465d1e973	1246	Pfam	PF05192	MutS domain III	651	976	5.0E-42	T	12-08-2023	IPR007696	DNA mismatch repair protein MutS, core	GO:0005524|GO:0006298|GO:0030983
NXE34117.1	cbe5525315a9d84116e4124465d1e973	1246	MobiDBLite	mobidb-lite	consensus disorder prediction	114	132	-	T	12-08-2023	-	-
NXE34117.1	cbe5525315a9d84116e4124465d1e973	1246	Gene3D	G3DSA:3.40.50.300	-	985	1246	1.8E-99	T	12-08-2023	IPR027417	P-loop containing nucleoside triphosphate hydrolase	-
NXE34117.1	cbe5525315a9d84116e4124465d1e973	1246	PANTHER	PTHR11361	DNA MISMATCH REPAIR PROTEIN MUTS FAMILY MEMBER	325	1243	9.4E-201	T	12-08-2023	IPR045076	DNA mismatch repair MutS family	GO:0005524|GO:0006298|GO:0030983|GO:0140664
NXE34117.1	cbe5525315a9d84116e4124465d1e973	1246	MobiDBLite	mobidb-lite	consensus disorder prediction	140	188	-	T	12-08-2023	-	-
NXE34117.1	cbe5525315a9d84116e4124465d1e973	1246	Gene3D	G3DSA:1.10.1420.10	-	820	952	2.8E-130	T	12-08-2023	-	-
NXE34117.1	cbe5525315a9d84116e4124465d1e973	1246	FunFam	G3DSA:3.30.420.110:FF:000004	DNA mismatch repair protein	450	644	1.6E-99	T	12-08-2023	-	-
NXE34117.1	cbe5525315a9d84116e4124465d1e973	1246	Pfam	PF00488	MutS domain V	1043	1236	2.3E-71	T	12-08-2023	IPR000432	DNA mismatch repair protein MutS, C-terminal	GO:0005524|GO:0006298|GO:0030983
NXE34117.1	cbe5525315a9d84116e4124465d1e973	1246	SUPERFAMILY	SSF52540	P-loop containing nucleoside triphosphate hydrolases	993	1237	3.33E-51	T	12-08-2023	IPR027417	P-loop containing nucleoside triphosphate hydrolase	-
NXE34117.1	cbe5525315a9d84116e4124465d1e973	1246	Gene3D	G3DSA:3.40.1170.10	DNA repair protein MutS, domain I	276	445	3.5E-60	T	12-08-2023	IPR016151	DNA mismatch repair protein MutS, N-terminal	GO:0005524|GO:0006298|GO:0030983
NXE34117.1	cbe5525315a9d84116e4124465d1e973	1246	FunFam	G3DSA:3.40.50.300:FF:000645	DNA mismatch repair protein	985	1246	8.0E-159	T	12-08-2023	-	-
NXE34117.1	cbe5525315a9d84116e4124465d1e973	1246	ProSiteProfiles	PS50812	PWWP domain profile.	8	70	16.623566	T	12-08-2023	IPR000313	PWWP domain	-
NXE34117.1	cbe5525315a9d84116e4124465d1e973	1246	SMART	SM00533	DNAend	665	1015	1.9E-85	T	12-08-2023	IPR007696	DNA mismatch repair protein MutS, core	GO:0005524|GO:0006298|GO:0030983
NXE34117.1	cbe5525315a9d84116e4124465d1e973	1246	Pfam	PF05188	MutS domain II	452	610	5.6E-11	T	12-08-2023	IPR007860	DNA mismatch repair protein MutS, connector domain	GO:0005524|GO:0006298|GO:0030983
NXE34117.1	cbe5525315a9d84116e4124465d1e973	1246	FunFam	G3DSA:1.10.1420.10:FF:000005	DNA mismatch repair protein	820	952	1.7E-58	T	12-08-2023	-	-
NXE34117.1	cbe5525315a9d84116e4124465d1e973	1246	SUPERFAMILY	SSF53150	DNA repair protein MutS, domain II	446	521	2.22E-5	T	12-08-2023	IPR036678	MutS, connector domain superfamily	GO:0005524|GO:0006298|GO:0030983
NXE34117.1	cbe5525315a9d84116e4124465d1e973	1246	Coils	Coil	Coil	849	869	-	T	12-08-2023	-	-
NXE34117.1	cbe5525315a9d84116e4124465d1e973	1246	Gene3D	G3DSA:2.30.30.140	-	1	117	7.7E-49	T	12-08-2023	-	-
NXE34117.1	cbe5525315a9d84116e4124465d1e973	1246	SMART	SM00534	mutATP5	1039	1233	8.1E-119	T	12-08-2023	IPR000432	DNA mismatch repair protein MutS, C-terminal	GO:0005524|GO:0006298|GO:0030983
NXE34117.1	cbe5525315a9d84116e4124465d1e973	1246	MobiDBLite	mobidb-lite	consensus disorder prediction	111	269	-	T	12-08-2023	-	-
NXE34117.1	cbe5525315a9d84116e4124465d1e973	1246	FunFam	G3DSA:1.10.1420.10:FF:000006	DNA mismatch repair protein	645	810	1.3E-83	T	12-08-2023	-	-
NXE34117.1	cbe5525315a9d84116e4124465d1e973	1246	Pfam	PF00855	PWWP domain	9	99	1.4E-19	T	12-08-2023	IPR000313	PWWP domain	-
NXE34117.1	cbe5525315a9d84116e4124465d1e973	1246	FunFam	G3DSA:3.40.1170.10:FF:000002	DNA mismatch repair protein	277	444	1.6E-75	T	12-08-2023	-	-
NXE34117.1	cbe5525315a9d84116e4124465d1e973	1246	Pfam	PF01624	MutS domain I	321	438	6.5E-33	T	12-08-2023	IPR007695	DNA mismatch repair protein MutS-like, N-terminal	GO:0005524|GO:0006298|GO:0030983
KAH8924863.1	d3d3d80b5754a6ce79deaf3223fc8026	1007	Gene3D	G3DSA:1.10.1420.10	-	372	524	9.3E-25	T	12-08-2023	-	-
KAH8924863.1	d3d3d80b5754a6ce79deaf3223fc8026	1007	ProSitePatterns	PS00486	DNA mismatch repair proteins mutS family signature.	864	880	-	T	12-08-2023	IPR000432	DNA mismatch repair protein MutS, C-terminal	GO:0005524|GO:0006298|GO:0030983
KAH8924863.1	d3d3d80b5754a6ce79deaf3223fc8026	1007	Gene3D	G3DSA:3.40.1170.10	DNA repair protein MutS, domain I	78	218	6.8E-24	T	12-08-2023	IPR016151	DNA mismatch repair protein MutS, N-terminal	GO:0005524|GO:0006298|GO:0030983
KAH8924863.1	d3d3d80b5754a6ce79deaf3223fc8026	1007	Gene3D	G3DSA:1.10.1420.10	-	677	733	2.4E-10	T	12-08-2023	-	-
KAH8924863.1	d3d3d80b5754a6ce79deaf3223fc8026	1007	SMART	SM00533	DNAend	395	764	1.7E-32	T	12-08-2023	IPR007696	DNA mismatch repair protein MutS, core	GO:0005524|GO:0006298|GO:0030983
KAH8924863.1	d3d3d80b5754a6ce79deaf3223fc8026	1007	MobiDBLite	mobidb-lite	consensus disorder prediction	546	585	-	T	12-08-2023	-	-
KAH8924863.1	d3d3d80b5754a6ce79deaf3223fc8026	1007	Gene3D	G3DSA:3.40.50.300	-	740	990	5.1E-81	T	12-08-2023	IPR027417	P-loop containing nucleoside triphosphate hydrolase	-
KAH8924863.1	d3d3d80b5754a6ce79deaf3223fc8026	1007	SMART	SM00534	mutATP5	783	972	1.3E-85	T	12-08-2023	IPR000432	DNA mismatch repair protein MutS, C-terminal	GO:0005524|GO:0006298|GO:0030983
KAH8924863.1	d3d3d80b5754a6ce79deaf3223fc8026	1007	Pfam	PF00488	MutS domain V	787	971	4.3E-68	T	12-08-2023	IPR000432	DNA mismatch repair protein MutS, C-terminal	GO:0005524|GO:0006298|GO:0030983
KAH8924863.1	d3d3d80b5754a6ce79deaf3223fc8026	1007	SUPERFAMILY	SSF48334	DNA repair protein MutS, domain III	396	738	2.35E-45	T	12-08-2023	IPR036187	DNA mismatch repair protein MutS, core domain superfamily	-
KAH8924863.1	d3d3d80b5754a6ce79deaf3223fc8026	1007	Pfam	PF01624	MutS domain I	94	210	1.4E-17	T	12-08-2023	IPR007695	DNA mismatch repair protein MutS-like, N-terminal	GO:0005524|GO:0006298|GO:0030983
KAH8924863.1	d3d3d80b5754a6ce79deaf3223fc8026	1007	SUPERFAMILY	SSF52540	P-loop containing nucleoside triphosphate hydrolases	740	972	1.29E-47	T	12-08-2023	IPR027417	P-loop containing nucleoside triphosphate hydrolase	-
KAH8924863.1	d3d3d80b5754a6ce79deaf3223fc8026	1007	PANTHER	PTHR11361	DNA MISMATCH REPAIR PROTEIN MUTS FAMILY MEMBER	127	971	3.9E-118	T	12-08-2023	IPR045076	DNA mismatch repair MutS family	GO:0005524|GO:0006298|GO:0030983|GO:0140664
KAH8924863.1	d3d3d80b5754a6ce79deaf3223fc8026	1007	Pfam	PF05192	MutS domain III	380	732	1.4E-31	T	12-08-2023	IPR007696	DNA mismatch repair protein MutS, core	GO:0005524|GO:0006298|GO:0030983
KAH8924863.1	d3d3d80b5754a6ce79deaf3223fc8026	1007	SUPERFAMILY	SSF53150	DNA repair protein MutS, domain II	213	389	5.62E-11	T	12-08-2023	IPR036678	MutS, connector domain superfamily	GO:0005524|GO:0006298|GO:0030983
KAH8924863.1	d3d3d80b5754a6ce79deaf3223fc8026	1007	Gene3D	G3DSA:1.10.1420.10	-	579	676	2.4E-10	T	12-08-2023	-	-
KAH8924863.1	d3d3d80b5754a6ce79deaf3223fc8026	1007	Coils	Coil	Coil	599	626	-	T	12-08-2023	-	-
KAH8924863.1	d3d3d80b5754a6ce79deaf3223fc8026	1007	PIRSF	PIRSF037677	Msh6	318	975	3.7E-97	T	12-08-2023	IPR017261	DNA mismatch repair protein MutS/MSH	GO:0006298|GO:0030983
KAH8924863.1	d3d3d80b5754a6ce79deaf3223fc8026	1007	PIRSF	PIRSF037677	Msh6	98	262	0.0071	T	12-08-2023	IPR017261	DNA mismatch repair protein MutS/MSH	GO:0006298|GO:0030983
KAH8924863.1	d3d3d80b5754a6ce79deaf3223fc8026	1007	MobiDBLite	mobidb-lite	consensus disorder prediction	546	569	-	T	12-08-2023	-	-
KAH8924863.1	d3d3d80b5754a6ce79deaf3223fc8026	1007	MobiDBLite	mobidb-lite	consensus disorder prediction	571	585	-	T	12-08-2023	-	-
KAH8924863.1	d3d3d80b5754a6ce79deaf3223fc8026	1007	SUPERFAMILY	SSF55271	DNA repair protein MutS, domain I	78	207	2.49E-21	T	12-08-2023	IPR016151	DNA mismatch repair protein MutS, N-terminal	GO:0005524|GO:0006298|GO:0030983
RHY27030.1	4118834053e8e3138bc6e1aec4208068	237	Gene3D	G3DSA:1.10.1420.10	-	2	91	2.7E-10	T	12-08-2023	-	-
RHY27030.1	4118834053e8e3138bc6e1aec4208068	237	PANTHER	PTHR11361	DNA MISMATCH REPAIR PROTEIN MUTS FAMILY MEMBER	132	223	4.0E-20	T	12-08-2023	IPR045076	DNA mismatch repair MutS family	GO:0005524|GO:0006298|GO:0030983|GO:0140664
RHY27030.1	4118834053e8e3138bc6e1aec4208068	237	Pfam	PF00488	MutS domain V	136	218	5.7E-16	T	12-08-2023	IPR000432	DNA mismatch repair protein MutS, C-terminal	GO:0005524|GO:0006298|GO:0030983
RHY27030.1	4118834053e8e3138bc6e1aec4208068	237	SUPERFAMILY	SSF52540	P-loop containing nucleoside triphosphate hydrolases	94	221	7.43E-14	T	12-08-2023	IPR027417	P-loop containing nucleoside triphosphate hydrolase	-
RHY27030.1	4118834053e8e3138bc6e1aec4208068	237	Pfam	PF05190	MutS family domain IV	18	107	2.5E-8	T	12-08-2023	IPR007861	DNA mismatch repair protein MutS, clamp	GO:0005524|GO:0006298|GO:0030983
RHY27030.1	4118834053e8e3138bc6e1aec4208068	237	SUPERFAMILY	SSF48334	DNA repair protein MutS, domain III	12	109	9.02E-6	T	12-08-2023	IPR036187	DNA mismatch repair protein MutS, core domain superfamily	-
RHY27030.1	4118834053e8e3138bc6e1aec4208068	237	Gene3D	G3DSA:3.40.50.300	-	101	136	9.5E-6	T	12-08-2023	IPR027417	P-loop containing nucleoside triphosphate hydrolase	-
RHY27030.1	4118834053e8e3138bc6e1aec4208068	237	Gene3D	G3DSA:3.40.50.300	-	137	228	4.5E-22	T	12-08-2023	IPR027417	P-loop containing nucleoside triphosphate hydrolase	-
RHY27030.1	4118834053e8e3138bc6e1aec4208068	237	SMART	SM00534	mutATP5	91	218	2.5E-11	T	12-08-2023	IPR000432	DNA mismatch repair protein MutS, C-terminal	GO:0005524|GO:0006298|GO:0030983
KAG6752951.1	c9ca2ff32b1a410a76ad4f9d2f2e3dc0	951	SUPERFAMILY	SSF48334	DNA repair protein MutS, domain III	299	616	8.24E-60	T	12-08-2023	IPR036187	DNA mismatch repair protein MutS, core domain superfamily	-
KAG6752951.1	c9ca2ff32b1a410a76ad4f9d2f2e3dc0	951	ProSitePatterns	PS00486	DNA mismatch repair proteins mutS family signature.	745	761	-	T	12-08-2023	IPR000432	DNA mismatch repair protein MutS, C-terminal	GO:0005524|GO:0006298|GO:0030983
KAG6752951.1	c9ca2ff32b1a410a76ad4f9d2f2e3dc0	951	CDD	cd03285	ABC_MSH2_euk	635	866	9.40299E-147	T	12-08-2023	IPR032642	DNA mismatch repair protein Msh2, ATP-binding cassette domain	GO:0005524
KAG6752951.1	c9ca2ff32b1a410a76ad4f9d2f2e3dc0	951	FunFam	G3DSA:1.10.1420.10:FF:000003	DNA mismatch repair protein	296	516	8.2E-77	T	12-08-2023	-	-
KAG6752951.1	c9ca2ff32b1a410a76ad4f9d2f2e3dc0	951	Pfam	PF00488	MutS domain V	667	866	4.4E-81	T	12-08-2023	IPR000432	DNA mismatch repair protein MutS, C-terminal	GO:0005524|GO:0006298|GO:0030983
KAG6752951.1	c9ca2ff32b1a410a76ad4f9d2f2e3dc0	951	SUPERFAMILY	SSF52540	P-loop containing nucleoside triphosphate hydrolases	621	867	2.66E-50	T	12-08-2023	IPR027417	P-loop containing nucleoside triphosphate hydrolase	-
KAG6752951.1	c9ca2ff32b1a410a76ad4f9d2f2e3dc0	951	FunFam	G3DSA:1.10.1420.10:FF:000021	DNA mismatch repair protein MSH2	518	621	1.2E-54	T	12-08-2023	-	-
KAG6752951.1	c9ca2ff32b1a410a76ad4f9d2f2e3dc0	951	FunFam	G3DSA:3.30.420.110:FF:000002	DNA mismatch repair protein	124	293	6.7E-65	T	12-08-2023	-	-
KAG6752951.1	c9ca2ff32b1a410a76ad4f9d2f2e3dc0	951	SMART	SM00533	DNAend	316	647	1.3E-97	T	12-08-2023	IPR007696	DNA mismatch repair protein MutS, core	GO:0005524|GO:0006298|GO:0030983
KAG6752951.1	c9ca2ff32b1a410a76ad4f9d2f2e3dc0	951	Pfam	PF05192	MutS domain III	302	611	4.0E-31	T	12-08-2023	IPR007696	DNA mismatch repair protein MutS, core	GO:0005524|GO:0006298|GO:0030983
KAG6752951.1	c9ca2ff32b1a410a76ad4f9d2f2e3dc0	951	Gene3D	G3DSA:3.40.1170.10	DNA repair protein MutS, domain I	9	123	1.3E-33	T	12-08-2023	IPR016151	DNA mismatch repair protein MutS, N-terminal	GO:0005524|GO:0006298|GO:0030983
KAG6752951.1	c9ca2ff32b1a410a76ad4f9d2f2e3dc0	951	Gene3D	G3DSA:1.10.1420.10	-	526	621	5.0E-10	T	12-08-2023	-	-
KAG6752951.1	c9ca2ff32b1a410a76ad4f9d2f2e3dc0	951	Gene3D	G3DSA:1.10.1420.10	-	296	525	2.3E-51	T	12-08-2023	-	-
KAG6752951.1	c9ca2ff32b1a410a76ad4f9d2f2e3dc0	951	Gene3D	G3DSA:3.40.50.300	-	622	946	1.1E-97	T	12-08-2023	IPR027417	P-loop containing nucleoside triphosphate hydrolase	-
KAG6752951.1	c9ca2ff32b1a410a76ad4f9d2f2e3dc0	951	FunFam	G3DSA:3.40.50.300:FF:000925	DNA mismatch repair protein MSH2	622	947	1.5E-168	T	12-08-2023	-	-
KAG6752951.1	c9ca2ff32b1a410a76ad4f9d2f2e3dc0	951	SMART	SM00534	mutATP5	664	863	8.3E-118	T	12-08-2023	IPR000432	DNA mismatch repair protein MutS, C-terminal	GO:0005524|GO:0006298|GO:0030983
KAG6752951.1	c9ca2ff32b1a410a76ad4f9d2f2e3dc0	951	Coils	Coil	Coil	478	498	-	T	12-08-2023	-	-
KAG6752951.1	c9ca2ff32b1a410a76ad4f9d2f2e3dc0	951	Pfam	PF05190	MutS family domain IV	473	570	2.9E-17	T	12-08-2023	IPR007861	DNA mismatch repair protein MutS, clamp	GO:0005524|GO:0006298|GO:0030983
KAG6752951.1	c9ca2ff32b1a410a76ad4f9d2f2e3dc0	951	Coils	Coil	Coil	558	578	-	T	12-08-2023	-	-
KAG6752951.1	c9ca2ff32b1a410a76ad4f9d2f2e3dc0	951	Pfam	PF05188	MutS domain II	146	285	2.8E-18	T	12-08-2023	IPR007860	DNA mismatch repair protein MutS, connector domain	GO:0005524|GO:0006298|GO:0030983
KAG6752951.1	c9ca2ff32b1a410a76ad4f9d2f2e3dc0	951	Gene3D	G3DSA:3.30.420.110	MutS, connector domain	124	293	7.9E-50	T	12-08-2023	IPR036678	MutS, connector domain superfamily	GO:0005524|GO:0006298|GO:0030983
KAG6752951.1	c9ca2ff32b1a410a76ad4f9d2f2e3dc0	951	PANTHER	PTHR11361	DNA MISMATCH REPAIR PROTEIN MUTS FAMILY MEMBER	59	867	1.1E-161	T	12-08-2023	IPR045076	DNA mismatch repair MutS family	GO:0005524|GO:0006298|GO:0030983|GO:0140664
KAG6752951.1	c9ca2ff32b1a410a76ad4f9d2f2e3dc0	951	FunFam	G3DSA:3.40.1170.10:FF:000003	DNA mismatch repair protein	9	123	5.2E-42	T	12-08-2023	-	-
KAG6752951.1	c9ca2ff32b1a410a76ad4f9d2f2e3dc0	951	PIRSF	PIRSF005813	MSH2	8	951	0.0	T	12-08-2023	IPR011184	DNA mismatch repair Msh2-type	GO:0005524|GO:0006298|GO:0030983
KAG6752951.1	c9ca2ff32b1a410a76ad4f9d2f2e3dc0	951	Pfam	PF01624	MutS domain I	25	130	8.5E-16	T	12-08-2023	IPR007695	DNA mismatch repair protein MutS-like, N-terminal	GO:0005524|GO:0006298|GO:0030983
KAJ8020293.1	47fb57b4d69735f9519d0807675c73b8	1379	SMART	SM00293	PWWP_4	72	133	7.6E-8	T	12-08-2023	IPR000313	PWWP domain	-
KAJ8020293.1	47fb57b4d69735f9519d0807675c73b8	1379	SUPERFAMILY	SSF48334	DNA repair protein MutS, domain III	751	1085	1.7E-63	T	12-08-2023	IPR036187	DNA mismatch repair protein MutS, core domain superfamily	-
KAJ8020293.1	47fb57b4d69735f9519d0807675c73b8	1379	Gene3D	G3DSA:3.30.420.110	MutS, connector domain	543	747	2.1E-62	T	12-08-2023	IPR036678	MutS, connector domain superfamily	GO:0005524|GO:0006298|GO:0030983
KAJ8020293.1	47fb57b4d69735f9519d0807675c73b8	1379	Pfam	PF05192	MutS domain III	754	1081	2.1E-37	T	12-08-2023	IPR007696	DNA mismatch repair protein MutS, core	GO:0005524|GO:0006298|GO:0030983
KAJ8020293.1	47fb57b4d69735f9519d0807675c73b8	1379	CDD	cd03286	ABC_MSH6_euk	1109	1337	6.21115E-111	T	12-08-2023	-	-
KAJ8020293.1	47fb57b4d69735f9519d0807675c73b8	1379	MobiDBLite	mobidb-lite	consensus disorder prediction	1	65	-	T	12-08-2023	-	-
KAJ8020293.1	47fb57b4d69735f9519d0807675c73b8	1379	MobiDBLite	mobidb-lite	consensus disorder prediction	234	257	-	T	12-08-2023	-	-
KAJ8020293.1	47fb57b4d69735f9519d0807675c73b8	1379	Gene3D	G3DSA:3.40.50.300	-	1090	1356	2.0E-100	T	12-08-2023	IPR027417	P-loop containing nucleoside triphosphate hydrolase	-
KAJ8020293.1	47fb57b4d69735f9519d0807675c73b8	1379	FunFam	G3DSA:3.30.420.110:FF:000004	DNA mismatch repair protein	543	747	2.2E-77	T	12-08-2023	-	-
KAJ8020293.1	47fb57b4d69735f9519d0807675c73b8	1379	Gene3D	G3DSA:1.10.1420.10	-	748	1081	4.2E-118	T	12-08-2023	-	-
KAJ8020293.1	47fb57b4d69735f9519d0807675c73b8	1379	SMART	SM00534	mutATP5	1147	1342	1.4E-115	T	12-08-2023	IPR000432	DNA mismatch repair protein MutS, C-terminal	GO:0005524|GO:0006298|GO:0030983
KAJ8020293.1	47fb57b4d69735f9519d0807675c73b8	1379	MobiDBLite	mobidb-lite	consensus disorder prediction	267	287	-	T	12-08-2023	-	-
KAJ8020293.1	47fb57b4d69735f9519d0807675c73b8	1379	FunFam	G3DSA:3.40.1170.10:FF:000002	DNA mismatch repair protein	369	537	3.0E-70	T	12-08-2023	-	-
KAJ8020293.1	47fb57b4d69735f9519d0807675c73b8	1379	PANTHER	PTHR11361	DNA MISMATCH REPAIR PROTEIN MUTS FAMILY MEMBER	416	1361	5.7E-195	T	12-08-2023	IPR045076	DNA mismatch repair MutS family	GO:0005524|GO:0006298|GO:0030983|GO:0140664
KAJ8020293.1	47fb57b4d69735f9519d0807675c73b8	1379	Pfam	PF05190	MutS family domain IV	949	1041	1.1E-14	T	12-08-2023	IPR007861	DNA mismatch repair protein MutS, clamp	GO:0005524|GO:0006298|GO:0030983
KAJ8020293.1	47fb57b4d69735f9519d0807675c73b8	1379	Coils	Coil	Coil	810	830	-	T	12-08-2023	-	-
KAJ8020293.1	47fb57b4d69735f9519d0807675c73b8	1379	FunFam	G3DSA:1.10.1420.10:FF:000006	DNA mismatch repair protein	748	912	1.4E-69	T	12-08-2023	-	-
KAJ8020293.1	47fb57b4d69735f9519d0807675c73b8	1379	Pfam	PF00488	MutS domain V	1151	1344	4.8E-71	T	12-08-2023	IPR000432	DNA mismatch repair protein MutS, C-terminal	GO:0005524|GO:0006298|GO:0030983
KAJ8020293.1	47fb57b4d69735f9519d0807675c73b8	1379	Gene3D	G3DSA:1.10.1420.10	-	924	1057	4.2E-118	T	12-08-2023	-	-
KAJ8020293.1	47fb57b4d69735f9519d0807675c73b8	1379	FunFam	G3DSA:3.40.50.300:FF:000645	DNA mismatch repair protein	1090	1356	1.4E-142	T	12-08-2023	-	-
KAJ8020293.1	47fb57b4d69735f9519d0807675c73b8	1379	SUPERFAMILY	SSF63748	Tudor/PWWP/MBT	67	194	2.05E-22	T	12-08-2023	-	-
KAJ8020293.1	47fb57b4d69735f9519d0807675c73b8	1379	Gene3D	G3DSA:2.30.30.140	-	52	182	2.3E-35	T	12-08-2023	-	-
KAJ8020293.1	47fb57b4d69735f9519d0807675c73b8	1379	Pfam	PF00855	PWWP domain	76	164	1.5E-16	T	12-08-2023	IPR000313	PWWP domain	-
KAJ8020293.1	47fb57b4d69735f9519d0807675c73b8	1379	ProSiteProfiles	PS50812	PWWP domain profile.	74	134	15.663465	T	12-08-2023	IPR000313	PWWP domain	-
KAJ8020293.1	47fb57b4d69735f9519d0807675c73b8	1379	Pfam	PF01624	MutS domain I	413	531	3.7E-35	T	12-08-2023	IPR007695	DNA mismatch repair protein MutS-like, N-terminal	GO:0005524|GO:0006298|GO:0030983
KAJ8020293.1	47fb57b4d69735f9519d0807675c73b8	1379	SUPERFAMILY	SSF55271	DNA repair protein MutS, domain I	401	528	1.14E-33	T	12-08-2023	IPR016151	DNA mismatch repair protein MutS, N-terminal	GO:0005524|GO:0006298|GO:0030983
KAJ8020293.1	47fb57b4d69735f9519d0807675c73b8	1379	MobiDBLite	mobidb-lite	consensus disorder prediction	175	342	-	T	12-08-2023	-	-
KAJ8020293.1	47fb57b4d69735f9519d0807675c73b8	1379	PIRSF	PIRSF037677	Msh6	1	1378	0.0	T	12-08-2023	IPR017261	DNA mismatch repair protein MutS/MSH	GO:0006298|GO:0030983
KAJ8020293.1	47fb57b4d69735f9519d0807675c73b8	1379	ProSitePatterns	PS00486	DNA mismatch repair proteins mutS family signature.	1228	1244	-	T	12-08-2023	IPR000432	DNA mismatch repair protein MutS, C-terminal	GO:0005524|GO:0006298|GO:0030983
KAJ8020293.1	47fb57b4d69735f9519d0807675c73b8	1379	Coils	Coil	Coil	1028	1048	-	T	12-08-2023	-	-
KAJ8020293.1	47fb57b4d69735f9519d0807675c73b8	1379	Gene3D	G3DSA:3.40.1170.10	DNA repair protein MutS, domain I	368	538	1.0E-61	T	12-08-2023	IPR016151	DNA mismatch repair protein MutS, N-terminal	GO:0005524|GO:0006298|GO:0030983
KAJ8020293.1	47fb57b4d69735f9519d0807675c73b8	1379	SMART	SM00533	DNAend	768	1120	2.0E-65	T	12-08-2023	IPR007696	DNA mismatch repair protein MutS, core	GO:0005524|GO:0006298|GO:0030983
KAJ8020293.1	47fb57b4d69735f9519d0807675c73b8	1379	SUPERFAMILY	SSF52540	P-loop containing nucleoside triphosphate hydrolases	1093	1346	1.53E-49	T	12-08-2023	IPR027417	P-loop containing nucleoside triphosphate hydrolase	-
KAJ8020293.1	47fb57b4d69735f9519d0807675c73b8	1379	CDD	cd05837	PWWP_MSH6	72	174	4.088E-49	T	12-08-2023	-	-
KAJ8020293.1	47fb57b4d69735f9519d0807675c73b8	1379	MobiDBLite	mobidb-lite	consensus disorder prediction	180	201	-	T	12-08-2023	-	-
KAJ8020293.1	47fb57b4d69735f9519d0807675c73b8	1379	FunFam	G3DSA:1.10.1420.10:FF:000005	DNA mismatch repair protein	925	1057	3.4E-51	T	12-08-2023	-	-
KAJ8020293.1	47fb57b4d69735f9519d0807675c73b8	1379	Pfam	PF05188	MutS domain II	545	715	7.9E-14	T	12-08-2023	IPR007860	DNA mismatch repair protein MutS, connector domain	GO:0005524|GO:0006298|GO:0030983
KAJ8020293.1	47fb57b4d69735f9519d0807675c73b8	1379	SUPERFAMILY	SSF53150	DNA repair protein MutS, domain II	540	616	8.5E-6	T	12-08-2023	IPR036678	MutS, connector domain superfamily	GO:0005524|GO:0006298|GO:0030983
OXH23933.1	e000e1c1af0aa91cc81d1763e444d41a	1210	Pfam	PF01624	MutS domain I	304	421	5.7E-34	T	12-08-2023	IPR007695	DNA mismatch repair protein MutS-like, N-terminal	GO:0005524|GO:0006298|GO:0030983
OXH23933.1	e000e1c1af0aa91cc81d1763e444d41a	1210	SUPERFAMILY	SSF55271	DNA repair protein MutS, domain I	292	418	8.24E-34	T	12-08-2023	IPR016151	DNA mismatch repair protein MutS, N-terminal	GO:0005524|GO:0006298|GO:0030983
OXH23933.1	e000e1c1af0aa91cc81d1763e444d41a	1210	SMART	SM00534	mutATP5	945	1134	4.9E-93	T	12-08-2023	IPR000432	DNA mismatch repair protein MutS, C-terminal	GO:0005524|GO:0006298|GO:0030983
OXH23933.1	e000e1c1af0aa91cc81d1763e444d41a	1210	Coils	Coil	Coil	760	787	-	T	12-08-2023	-	-
OXH23933.1	e000e1c1af0aa91cc81d1763e444d41a	1210	Gene3D	G3DSA:1.10.1420.10	-	598	895	8.6E-74	T	12-08-2023	-	-
OXH23933.1	e000e1c1af0aa91cc81d1763e444d41a	1210	Gene3D	G3DSA:1.10.1420.10	-	744	870	8.6E-74	T	12-08-2023	-	-
OXH23933.1	e000e1c1af0aa91cc81d1763e444d41a	1210	Pfam	PF05192	MutS domain III	601	894	2.2E-39	T	12-08-2023	IPR007696	DNA mismatch repair protein MutS, core	GO:0005524|GO:0006298|GO:0030983
OXH23933.1	e000e1c1af0aa91cc81d1763e444d41a	1210	Gene3D	G3DSA:3.40.1170.10	DNA repair protein MutS, domain I	263	424	1.6E-57	T	12-08-2023	IPR016151	DNA mismatch repair protein MutS, N-terminal	GO:0005524|GO:0006298|GO:0030983
OXH23933.1	e000e1c1af0aa91cc81d1763e444d41a	1210	MobiDBLite	mobidb-lite	consensus disorder prediction	33	80	-	T	12-08-2023	-	-
OXH23933.1	e000e1c1af0aa91cc81d1763e444d41a	1210	FunFam	G3DSA:1.10.1420.10:FF:000027	DNA mismatch repair protein	744	870	9.5E-63	T	12-08-2023	-	-
OXH23933.1	e000e1c1af0aa91cc81d1763e444d41a	1210	SUPERFAMILY	SSF53150	DNA repair protein MutS, domain II	417	572	1.83E-14	T	12-08-2023	IPR036678	MutS, connector domain superfamily	GO:0005524|GO:0006298|GO:0030983
OXH23933.1	e000e1c1af0aa91cc81d1763e444d41a	1210	PANTHER	PTHR11361	DNA MISMATCH REPAIR PROTEIN MUTS FAMILY MEMBER	307	1140	1.2E-161	T	12-08-2023	IPR045076	DNA mismatch repair MutS family	GO:0005524|GO:0006298|GO:0030983|GO:0140664
OXH23933.1	e000e1c1af0aa91cc81d1763e444d41a	1210	Gene3D	G3DSA:3.40.50.300	-	905	1167	3.9E-87	T	12-08-2023	IPR027417	P-loop containing nucleoside triphosphate hydrolase	-
OXH23933.1	e000e1c1af0aa91cc81d1763e444d41a	1210	MobiDBLite	mobidb-lite	consensus disorder prediction	154	174	-	T	12-08-2023	-	-
OXH23933.1	e000e1c1af0aa91cc81d1763e444d41a	1210	FunFam	G3DSA:3.40.1170.10:FF:000002	DNA mismatch repair protein	262	427	6.0E-62	T	12-08-2023	-	-
OXH23933.1	e000e1c1af0aa91cc81d1763e444d41a	1210	PIRSF	PIRSF037677	Msh6	2	1184	0.0	T	12-08-2023	IPR017261	DNA mismatch repair protein MutS/MSH	GO:0006298|GO:0030983
OXH23933.1	e000e1c1af0aa91cc81d1763e444d41a	1210	Gene3D	G3DSA:3.30.420.110	MutS, connector domain	431	597	7.2E-44	T	12-08-2023	IPR036678	MutS, connector domain superfamily	GO:0005524|GO:0006298|GO:0030983
OXH23933.1	e000e1c1af0aa91cc81d1763e444d41a	1210	MobiDBLite	mobidb-lite	consensus disorder prediction	1	259	-	T	12-08-2023	-	-
OXH23933.1	e000e1c1af0aa91cc81d1763e444d41a	1210	Pfam	PF00488	MutS domain V	949	1135	1.3E-65	T	12-08-2023	IPR000432	DNA mismatch repair protein MutS, C-terminal	GO:0005524|GO:0006298|GO:0030983
OXH23933.1	e000e1c1af0aa91cc81d1763e444d41a	1210	ProSitePatterns	PS00486	DNA mismatch repair proteins mutS family signature.	1026	1042	-	T	12-08-2023	IPR000432	DNA mismatch repair protein MutS, C-terminal	GO:0005524|GO:0006298|GO:0030983
OXH23933.1	e000e1c1af0aa91cc81d1763e444d41a	1210	SUPERFAMILY	SSF48334	DNA repair protein MutS, domain III	598	900	8.37E-58	T	12-08-2023	IPR036187	DNA mismatch repair protein MutS, core domain superfamily	-
OXH23933.1	e000e1c1af0aa91cc81d1763e444d41a	1210	FunFam	G3DSA:3.40.50.300:FF:001752	DNA mismatch repair protein	905	1170	5.5E-147	T	12-08-2023	-	-
OXH23933.1	e000e1c1af0aa91cc81d1763e444d41a	1210	FunFam	G3DSA:3.30.420.110:FF:000013	DNA mismatch repair protein	431	598	3.4E-74	T	12-08-2023	-	-
OXH23933.1	e000e1c1af0aa91cc81d1763e444d41a	1210	SUPERFAMILY	SSF52540	P-loop containing nucleoside triphosphate hydrolases	905	1134	3.43E-46	T	12-08-2023	IPR027417	P-loop containing nucleoside triphosphate hydrolase	-
OXH23933.1	e000e1c1af0aa91cc81d1763e444d41a	1210	SMART	SM00533	DNAend	614	930	3.2E-52	T	12-08-2023	IPR007696	DNA mismatch repair protein MutS, core	GO:0005524|GO:0006298|GO:0030983
OXH23933.1	e000e1c1af0aa91cc81d1763e444d41a	1210	Pfam	PF05190	MutS family domain IV	762	853	4.3E-6	T	12-08-2023	IPR007861	DNA mismatch repair protein MutS, clamp	GO:0005524|GO:0006298|GO:0030983
OXH23933.1	e000e1c1af0aa91cc81d1763e444d41a	1210	MobiDBLite	mobidb-lite	consensus disorder prediction	128	146	-	T	12-08-2023	-	-
OXH23933.1	e000e1c1af0aa91cc81d1763e444d41a	1210	Pfam	PF05188	MutS domain II	431	575	1.3E-9	T	12-08-2023	IPR007860	DNA mismatch repair protein MutS, connector domain	GO:0005524|GO:0006298|GO:0030983
OXH46083.1	e000e1c1af0aa91cc81d1763e444d41a	1210	Pfam	PF01624	MutS domain I	304	421	5.7E-34	T	12-08-2023	IPR007695	DNA mismatch repair protein MutS-like, N-terminal	GO:0005524|GO:0006298|GO:0030983
OXH46083.1	e000e1c1af0aa91cc81d1763e444d41a	1210	SUPERFAMILY	SSF55271	DNA repair protein MutS, domain I	292	418	8.24E-34	T	12-08-2023	IPR016151	DNA mismatch repair protein MutS, N-terminal	GO:0005524|GO:0006298|GO:0030983
OXH46083.1	e000e1c1af0aa91cc81d1763e444d41a	1210	SMART	SM00534	mutATP5	945	1134	4.9E-93	T	12-08-2023	IPR000432	DNA mismatch repair protein MutS, C-terminal	GO:0005524|GO:0006298|GO:0030983
OXH46083.1	e000e1c1af0aa91cc81d1763e444d41a	1210	Coils	Coil	Coil	760	787	-	T	12-08-2023	-	-
OXH46083.1	e000e1c1af0aa91cc81d1763e444d41a	1210	Gene3D	G3DSA:1.10.1420.10	-	598	895	8.6E-74	T	12-08-2023	-	-
OXH46083.1	e000e1c1af0aa91cc81d1763e444d41a	1210	Gene3D	G3DSA:1.10.1420.10	-	744	870	8.6E-74	T	12-08-2023	-	-
OXH46083.1	e000e1c1af0aa91cc81d1763e444d41a	1210	Pfam	PF05192	MutS domain III	601	894	2.2E-39	T	12-08-2023	IPR007696	DNA mismatch repair protein MutS, core	GO:0005524|GO:0006298|GO:0030983
OXH46083.1	e000e1c1af0aa91cc81d1763e444d41a	1210	Gene3D	G3DSA:3.40.1170.10	DNA repair protein MutS, domain I	263	424	1.6E-57	T	12-08-2023	IPR016151	DNA mismatch repair protein MutS, N-terminal	GO:0005524|GO:0006298|GO:0030983
OXH46083.1	e000e1c1af0aa91cc81d1763e444d41a	1210	MobiDBLite	mobidb-lite	consensus disorder prediction	33	80	-	T	12-08-2023	-	-
OXH46083.1	e000e1c1af0aa91cc81d1763e444d41a	1210	FunFam	G3DSA:1.10.1420.10:FF:000027	DNA mismatch repair protein	744	870	9.5E-63	T	12-08-2023	-	-
OXH46083.1	e000e1c1af0aa91cc81d1763e444d41a	1210	SUPERFAMILY	SSF53150	DNA repair protein MutS, domain II	417	572	1.83E-14	T	12-08-2023	IPR036678	MutS, connector domain superfamily	GO:0005524|GO:0006298|GO:0030983
OXH46083.1	e000e1c1af0aa91cc81d1763e444d41a	1210	PANTHER	PTHR11361	DNA MISMATCH REPAIR PROTEIN MUTS FAMILY MEMBER	307	1140	1.2E-161	T	12-08-2023	IPR045076	DNA mismatch repair MutS family	GO:0005524|GO:0006298|GO:0030983|GO:0140664
OXH46083.1	e000e1c1af0aa91cc81d1763e444d41a	1210	Gene3D	G3DSA:3.40.50.300	-	905	1167	3.9E-87	T	12-08-2023	IPR027417	P-loop containing nucleoside triphosphate hydrolase	-
OXH46083.1	e000e1c1af0aa91cc81d1763e444d41a	1210	MobiDBLite	mobidb-lite	consensus disorder prediction	154	174	-	T	12-08-2023	-	-
OXH46083.1	e000e1c1af0aa91cc81d1763e444d41a	1210	FunFam	G3DSA:3.40.1170.10:FF:000002	DNA mismatch repair protein	262	427	6.0E-62	T	12-08-2023	-	-
OXH46083.1	e000e1c1af0aa91cc81d1763e444d41a	1210	PIRSF	PIRSF037677	Msh6	2	1184	0.0	T	12-08-2023	IPR017261	DNA mismatch repair protein MutS/MSH	GO:0006298|GO:0030983
OXH46083.1	e000e1c1af0aa91cc81d1763e444d41a	1210	Gene3D	G3DSA:3.30.420.110	MutS, connector domain	431	597	7.2E-44	T	12-08-2023	IPR036678	MutS, connector domain superfamily	GO:0005524|GO:0006298|GO:0030983
OXH46083.1	e000e1c1af0aa91cc81d1763e444d41a	1210	MobiDBLite	mobidb-lite	consensus disorder prediction	1	259	-	T	12-08-2023	-	-
OXH46083.1	e000e1c1af0aa91cc81d1763e444d41a	1210	Pfam	PF00488	MutS domain V	949	1135	1.3E-65	T	12-08-2023	IPR000432	DNA mismatch repair protein MutS, C-terminal	GO:0005524|GO:0006298|GO:0030983
OXH46083.1	e000e1c1af0aa91cc81d1763e444d41a	1210	ProSitePatterns	PS00486	DNA mismatch repair proteins mutS family signature.	1026	1042	-	T	12-08-2023	IPR000432	DNA mismatch repair protein MutS, C-terminal	GO:0005524|GO:0006298|GO:0030983
OXH46083.1	e000e1c1af0aa91cc81d1763e444d41a	1210	SUPERFAMILY	SSF48334	DNA repair protein MutS, domain III	598	900	8.37E-58	T	12-08-2023	IPR036187	DNA mismatch repair protein MutS, core domain superfamily	-
OXH46083.1	e000e1c1af0aa91cc81d1763e444d41a	1210	FunFam	G3DSA:3.40.50.300:FF:001752	DNA mismatch repair protein	905	1170	5.5E-147	T	12-08-2023	-	-
OXH46083.1	e000e1c1af0aa91cc81d1763e444d41a	1210	FunFam	G3DSA:3.30.420.110:FF:000013	DNA mismatch repair protein	431	598	3.4E-74	T	12-08-2023	-	-
OXH46083.1	e000e1c1af0aa91cc81d1763e444d41a	1210	SUPERFAMILY	SSF52540	P-loop containing nucleoside triphosphate hydrolases	905	1134	3.43E-46	T	12-08-2023	IPR027417	P-loop containing nucleoside triphosphate hydrolase	-
OXH46083.1	e000e1c1af0aa91cc81d1763e444d41a	1210	SMART	SM00533	DNAend	614	930	3.2E-52	T	12-08-2023	IPR007696	DNA mismatch repair protein MutS, core	GO:0005524|GO:0006298|GO:0030983
OXH46083.1	e000e1c1af0aa91cc81d1763e444d41a	1210	Pfam	PF05190	MutS family domain IV	762	853	4.3E-6	T	12-08-2023	IPR007861	DNA mismatch repair protein MutS, clamp	GO:0005524|GO:0006298|GO:0030983
OXH46083.1	e000e1c1af0aa91cc81d1763e444d41a	1210	MobiDBLite	mobidb-lite	consensus disorder prediction	128	146	-	T	12-08-2023	-	-
OXH46083.1	e000e1c1af0aa91cc81d1763e444d41a	1210	Pfam	PF05188	MutS domain II	431	575	1.3E-9	T	12-08-2023	IPR007860	DNA mismatch repair protein MutS, connector domain	GO:0005524|GO:0006298|GO:0030983
OXH64778.1	e000e1c1af0aa91cc81d1763e444d41a	1210	Pfam	PF01624	MutS domain I	304	421	5.7E-34	T	12-08-2023	IPR007695	DNA mismatch repair protein MutS-like, N-terminal	GO:0005524|GO:0006298|GO:0030983
OXH64778.1	e000e1c1af0aa91cc81d1763e444d41a	1210	SUPERFAMILY	SSF55271	DNA repair protein MutS, domain I	292	418	8.24E-34	T	12-08-2023	IPR016151	DNA mismatch repair protein MutS, N-terminal	GO:0005524|GO:0006298|GO:0030983
OXH64778.1	e000e1c1af0aa91cc81d1763e444d41a	1210	SMART	SM00534	mutATP5	945	1134	4.9E-93	T	12-08-2023	IPR000432	DNA mismatch repair protein MutS, C-terminal	GO:0005524|GO:0006298|GO:0030983
OXH64778.1	e000e1c1af0aa91cc81d1763e444d41a	1210	Coils	Coil	Coil	760	787	-	T	12-08-2023	-	-
OXH64778.1	e000e1c1af0aa91cc81d1763e444d41a	1210	Gene3D	G3DSA:1.10.1420.10	-	598	895	8.6E-74	T	12-08-2023	-	-
OXH64778.1	e000e1c1af0aa91cc81d1763e444d41a	1210	Gene3D	G3DSA:1.10.1420.10	-	744	870	8.6E-74	T	12-08-2023	-	-
OXH64778.1	e000e1c1af0aa91cc81d1763e444d41a	1210	Pfam	PF05192	MutS domain III	601	894	2.2E-39	T	12-08-2023	IPR007696	DNA mismatch repair protein MutS, core	GO:0005524|GO:0006298|GO:0030983
OXH64778.1	e000e1c1af0aa91cc81d1763e444d41a	1210	Gene3D	G3DSA:3.40.1170.10	DNA repair protein MutS, domain I	263	424	1.6E-57	T	12-08-2023	IPR016151	DNA mismatch repair protein MutS, N-terminal	GO:0005524|GO:0006298|GO:0030983
OXH64778.1	e000e1c1af0aa91cc81d1763e444d41a	1210	MobiDBLite	mobidb-lite	consensus disorder prediction	33	80	-	T	12-08-2023	-	-
OXH64778.1	e000e1c1af0aa91cc81d1763e444d41a	1210	FunFam	G3DSA:1.10.1420.10:FF:000027	DNA mismatch repair protein	744	870	9.5E-63	T	12-08-2023	-	-
OXH64778.1	e000e1c1af0aa91cc81d1763e444d41a	1210	SUPERFAMILY	SSF53150	DNA repair protein MutS, domain II	417	572	1.83E-14	T	12-08-2023	IPR036678	MutS, connector domain superfamily	GO:0005524|GO:0006298|GO:0030983
OXH64778.1	e000e1c1af0aa91cc81d1763e444d41a	1210	PANTHER	PTHR11361	DNA MISMATCH REPAIR PROTEIN MUTS FAMILY MEMBER	307	1140	1.2E-161	T	12-08-2023	IPR045076	DNA mismatch repair MutS family	GO:0005524|GO:0006298|GO:0030983|GO:0140664
OXH64778.1	e000e1c1af0aa91cc81d1763e444d41a	1210	Gene3D	G3DSA:3.40.50.300	-	905	1167	3.9E-87	T	12-08-2023	IPR027417	P-loop containing nucleoside triphosphate hydrolase	-
OXH64778.1	e000e1c1af0aa91cc81d1763e444d41a	1210	MobiDBLite	mobidb-lite	consensus disorder prediction	154	174	-	T	12-08-2023	-	-
OXH64778.1	e000e1c1af0aa91cc81d1763e444d41a	1210	FunFam	G3DSA:3.40.1170.10:FF:000002	DNA mismatch repair protein	262	427	6.0E-62	T	12-08-2023	-	-
OXH64778.1	e000e1c1af0aa91cc81d1763e444d41a	1210	PIRSF	PIRSF037677	Msh6	2	1184	0.0	T	12-08-2023	IPR017261	DNA mismatch repair protein MutS/MSH	GO:0006298|GO:0030983
OXH64778.1	e000e1c1af0aa91cc81d1763e444d41a	1210	Gene3D	G3DSA:3.30.420.110	MutS, connector domain	431	597	7.2E-44	T	12-08-2023	IPR036678	MutS, connector domain superfamily	GO:0005524|GO:0006298|GO:0030983
OXH64778.1	e000e1c1af0aa91cc81d1763e444d41a	1210	MobiDBLite	mobidb-lite	consensus disorder prediction	1	259	-	T	12-08-2023	-	-
OXH64778.1	e000e1c1af0aa91cc81d1763e444d41a	1210	Pfam	PF00488	MutS domain V	949	1135	1.3E-65	T	12-08-2023	IPR000432	DNA mismatch repair protein MutS, C-terminal	GO:0005524|GO:0006298|GO:0030983
OXH64778.1	e000e1c1af0aa91cc81d1763e444d41a	1210	ProSitePatterns	PS00486	DNA mismatch repair proteins mutS family signature.	1026	1042	-	T	12-08-2023	IPR000432	DNA mismatch repair protein MutS, C-terminal	GO:0005524|GO:0006298|GO:0030983
OXH64778.1	e000e1c1af0aa91cc81d1763e444d41a	1210	SUPERFAMILY	SSF48334	DNA repair protein MutS, domain III	598	900	8.37E-58	T	12-08-2023	IPR036187	DNA mismatch repair protein MutS, core domain superfamily	-
OXH64778.1	e000e1c1af0aa91cc81d1763e444d41a	1210	FunFam	G3DSA:3.40.50.300:FF:001752	DNA mismatch repair protein	905	1170	5.5E-147	T	12-08-2023	-	-
OXH64778.1	e000e1c1af0aa91cc81d1763e444d41a	1210	FunFam	G3DSA:3.30.420.110:FF:000013	DNA mismatch repair protein	431	598	3.4E-74	T	12-08-2023	-	-
OXH64778.1	e000e1c1af0aa91cc81d1763e444d41a	1210	SUPERFAMILY	SSF52540	P-loop containing nucleoside triphosphate hydrolases	905	1134	3.43E-46	T	12-08-2023	IPR027417	P-loop containing nucleoside triphosphate hydrolase	-
OXH64778.1	e000e1c1af0aa91cc81d1763e444d41a	1210	SMART	SM00533	DNAend	614	930	3.2E-52	T	12-08-2023	IPR007696	DNA mismatch repair protein MutS, core	GO:0005524|GO:0006298|GO:0030983
OXH64778.1	e000e1c1af0aa91cc81d1763e444d41a	1210	Pfam	PF05190	MutS family domain IV	762	853	4.3E-6	T	12-08-2023	IPR007861	DNA mismatch repair protein MutS, clamp	GO:0005524|GO:0006298|GO:0030983
OXH64778.1	e000e1c1af0aa91cc81d1763e444d41a	1210	MobiDBLite	mobidb-lite	consensus disorder prediction	128	146	-	T	12-08-2023	-	-
OXH64778.1	e000e1c1af0aa91cc81d1763e444d41a	1210	Pfam	PF05188	MutS domain II	431	575	1.3E-9	T	12-08-2023	IPR007860	DNA mismatch repair protein MutS, connector domain	GO:0005524|GO:0006298|GO:0030983
OXL09613.1	e000e1c1af0aa91cc81d1763e444d41a	1210	Pfam	PF01624	MutS domain I	304	421	5.7E-34	T	12-08-2023	IPR007695	DNA mismatch repair protein MutS-like, N-terminal	GO:0005524|GO:0006298|GO:0030983
OXL09613.1	e000e1c1af0aa91cc81d1763e444d41a	1210	SUPERFAMILY	SSF55271	DNA repair protein MutS, domain I	292	418	8.24E-34	T	12-08-2023	IPR016151	DNA mismatch repair protein MutS, N-terminal	GO:0005524|GO:0006298|GO:0030983
OXL09613.1	e000e1c1af0aa91cc81d1763e444d41a	1210	SMART	SM00534	mutATP5	945	1134	4.9E-93	T	12-08-2023	IPR000432	DNA mismatch repair protein MutS, C-terminal	GO:0005524|GO:0006298|GO:0030983
OXL09613.1	e000e1c1af0aa91cc81d1763e444d41a	1210	Coils	Coil	Coil	760	787	-	T	12-08-2023	-	-
OXL09613.1	e000e1c1af0aa91cc81d1763e444d41a	1210	Gene3D	G3DSA:1.10.1420.10	-	598	895	8.6E-74	T	12-08-2023	-	-
OXL09613.1	e000e1c1af0aa91cc81d1763e444d41a	1210	Gene3D	G3DSA:1.10.1420.10	-	744	870	8.6E-74	T	12-08-2023	-	-
OXL09613.1	e000e1c1af0aa91cc81d1763e444d41a	1210	Pfam	PF05192	MutS domain III	601	894	2.2E-39	T	12-08-2023	IPR007696	DNA mismatch repair protein MutS, core	GO:0005524|GO:0006298|GO:0030983
OXL09613.1	e000e1c1af0aa91cc81d1763e444d41a	1210	Gene3D	G3DSA:3.40.1170.10	DNA repair protein MutS, domain I	263	424	1.6E-57	T	12-08-2023	IPR016151	DNA mismatch repair protein MutS, N-terminal	GO:0005524|GO:0006298|GO:0030983
OXL09613.1	e000e1c1af0aa91cc81d1763e444d41a	1210	MobiDBLite	mobidb-lite	consensus disorder prediction	33	80	-	T	12-08-2023	-	-
OXL09613.1	e000e1c1af0aa91cc81d1763e444d41a	1210	FunFam	G3DSA:1.10.1420.10:FF:000027	DNA mismatch repair protein	744	870	9.5E-63	T	12-08-2023	-	-
OXL09613.1	e000e1c1af0aa91cc81d1763e444d41a	1210	SUPERFAMILY	SSF53150	DNA repair protein MutS, domain II	417	572	1.83E-14	T	12-08-2023	IPR036678	MutS, connector domain superfamily	GO:0005524|GO:0006298|GO:0030983
OXL09613.1	e000e1c1af0aa91cc81d1763e444d41a	1210	PANTHER	PTHR11361	DNA MISMATCH REPAIR PROTEIN MUTS FAMILY MEMBER	307	1140	1.2E-161	T	12-08-2023	IPR045076	DNA mismatch repair MutS family	GO:0005524|GO:0006298|GO:0030983|GO:0140664
OXL09613.1	e000e1c1af0aa91cc81d1763e444d41a	1210	Gene3D	G3DSA:3.40.50.300	-	905	1167	3.9E-87	T	12-08-2023	IPR027417	P-loop containing nucleoside triphosphate hydrolase	-
OXL09613.1	e000e1c1af0aa91cc81d1763e444d41a	1210	MobiDBLite	mobidb-lite	consensus disorder prediction	154	174	-	T	12-08-2023	-	-
OXL09613.1	e000e1c1af0aa91cc81d1763e444d41a	1210	FunFam	G3DSA:3.40.1170.10:FF:000002	DNA mismatch repair protein	262	427	6.0E-62	T	12-08-2023	-	-
OXL09613.1	e000e1c1af0aa91cc81d1763e444d41a	1210	PIRSF	PIRSF037677	Msh6	2	1184	0.0	T	12-08-2023	IPR017261	DNA mismatch repair protein MutS/MSH	GO:0006298|GO:0030983
OXL09613.1	e000e1c1af0aa91cc81d1763e444d41a	1210	Gene3D	G3DSA:3.30.420.110	MutS, connector domain	431	597	7.2E-44	T	12-08-2023	IPR036678	MutS, connector domain superfamily	GO:0005524|GO:0006298|GO:0030983
OXL09613.1	e000e1c1af0aa91cc81d1763e444d41a	1210	MobiDBLite	mobidb-lite	consensus disorder prediction	1	259	-	T	12-08-2023	-	-
OXL09613.1	e000e1c1af0aa91cc81d1763e444d41a	1210	Pfam	PF00488	MutS domain V	949	1135	1.3E-65	T	12-08-2023	IPR000432	DNA mismatch repair protein MutS, C-terminal	GO:0005524|GO:0006298|GO:0030983
OXL09613.1	e000e1c1af0aa91cc81d1763e444d41a	1210	ProSitePatterns	PS00486	DNA mismatch repair proteins mutS family signature.	1026	1042	-	T	12-08-2023	IPR000432	DNA mismatch repair protein MutS, C-terminal	GO:0005524|GO:0006298|GO:0030983
OXL09613.1	e000e1c1af0aa91cc81d1763e444d41a	1210	SUPERFAMILY	SSF48334	DNA repair protein MutS, domain III	598	900	8.37E-58	T	12-08-2023	IPR036187	DNA mismatch repair protein MutS, core domain superfamily	-
OXL09613.1	e000e1c1af0aa91cc81d1763e444d41a	1210	FunFam	G3DSA:3.40.50.300:FF:001752	DNA mismatch repair protein	905	1170	5.5E-147	T	12-08-2023	-	-
OXL09613.1	e000e1c1af0aa91cc81d1763e444d41a	1210	FunFam	G3DSA:3.30.420.110:FF:000013	DNA mismatch repair protein	431	598	3.4E-74	T	12-08-2023	-	-
OXL09613.1	e000e1c1af0aa91cc81d1763e444d41a	1210	SUPERFAMILY	SSF52540	P-loop containing nucleoside triphosphate hydrolases	905	1134	3.43E-46	T	12-08-2023	IPR027417	P-loop containing nucleoside triphosphate hydrolase	-
OXL09613.1	e000e1c1af0aa91cc81d1763e444d41a	1210	SMART	SM00533	DNAend	614	930	3.2E-52	T	12-08-2023	IPR007696	DNA mismatch repair protein MutS, core	GO:0005524|GO:0006298|GO:0030983
OXL09613.1	e000e1c1af0aa91cc81d1763e444d41a	1210	Pfam	PF05190	MutS family domain IV	762	853	4.3E-6	T	12-08-2023	IPR007861	DNA mismatch repair protein MutS, clamp	GO:0005524|GO:0006298|GO:0030983
OXL09613.1	e000e1c1af0aa91cc81d1763e444d41a	1210	MobiDBLite	mobidb-lite	consensus disorder prediction	128	146	-	T	12-08-2023	-	-
OXL09613.1	e000e1c1af0aa91cc81d1763e444d41a	1210	Pfam	PF05188	MutS domain II	431	575	1.3E-9	T	12-08-2023	IPR007860	DNA mismatch repair protein MutS, connector domain	GO:0005524|GO:0006298|GO:0030983
OXG45016.1	e000e1c1af0aa91cc81d1763e444d41a	1210	Pfam	PF01624	MutS domain I	304	421	5.7E-34	T	12-08-2023	IPR007695	DNA mismatch repair protein MutS-like, N-terminal	GO:0005524|GO:0006298|GO:0030983
OXG45016.1	e000e1c1af0aa91cc81d1763e444d41a	1210	SUPERFAMILY	SSF55271	DNA repair protein MutS, domain I	292	418	8.24E-34	T	12-08-2023	IPR016151	DNA mismatch repair protein MutS, N-terminal	GO:0005524|GO:0006298|GO:0030983
OXG45016.1	e000e1c1af0aa91cc81d1763e444d41a	1210	SMART	SM00534	mutATP5	945	1134	4.9E-93	T	12-08-2023	IPR000432	DNA mismatch repair protein MutS, C-terminal	GO:0005524|GO:0006298|GO:0030983
OXG45016.1	e000e1c1af0aa91cc81d1763e444d41a	1210	Coils	Coil	Coil	760	787	-	T	12-08-2023	-	-
OXG45016.1	e000e1c1af0aa91cc81d1763e444d41a	1210	Gene3D	G3DSA:1.10.1420.10	-	598	895	8.6E-74	T	12-08-2023	-	-
OXG45016.1	e000e1c1af0aa91cc81d1763e444d41a	1210	Gene3D	G3DSA:1.10.1420.10	-	744	870	8.6E-74	T	12-08-2023	-	-
OXG45016.1	e000e1c1af0aa91cc81d1763e444d41a	1210	Pfam	PF05192	MutS domain III	601	894	2.2E-39	T	12-08-2023	IPR007696	DNA mismatch repair protein MutS, core	GO:0005524|GO:0006298|GO:0030983
OXG45016.1	e000e1c1af0aa91cc81d1763e444d41a	1210	Gene3D	G3DSA:3.40.1170.10	DNA repair protein MutS, domain I	263	424	1.6E-57	T	12-08-2023	IPR016151	DNA mismatch repair protein MutS, N-terminal	GO:0005524|GO:0006298|GO:0030983
OXG45016.1	e000e1c1af0aa91cc81d1763e444d41a	1210	MobiDBLite	mobidb-lite	consensus disorder prediction	33	80	-	T	12-08-2023	-	-
OXG45016.1	e000e1c1af0aa91cc81d1763e444d41a	1210	FunFam	G3DSA:1.10.1420.10:FF:000027	DNA mismatch repair protein	744	870	9.5E-63	T	12-08-2023	-	-
OXG45016.1	e000e1c1af0aa91cc81d1763e444d41a	1210	SUPERFAMILY	SSF53150	DNA repair protein MutS, domain II	417	572	1.83E-14	T	12-08-2023	IPR036678	MutS, connector domain superfamily	GO:0005524|GO:0006298|GO:0030983
OXG45016.1	e000e1c1af0aa91cc81d1763e444d41a	1210	PANTHER	PTHR11361	DNA MISMATCH REPAIR PROTEIN MUTS FAMILY MEMBER	307	1140	1.2E-161	T	12-08-2023	IPR045076	DNA mismatch repair MutS family	GO:0005524|GO:0006298|GO:0030983|GO:0140664
OXG45016.1	e000e1c1af0aa91cc81d1763e444d41a	1210	Gene3D	G3DSA:3.40.50.300	-	905	1167	3.9E-87	T	12-08-2023	IPR027417	P-loop containing nucleoside triphosphate hydrolase	-
OXG45016.1	e000e1c1af0aa91cc81d1763e444d41a	1210	MobiDBLite	mobidb-lite	consensus disorder prediction	154	174	-	T	12-08-2023	-	-
OXG45016.1	e000e1c1af0aa91cc81d1763e444d41a	1210	FunFam	G3DSA:3.40.1170.10:FF:000002	DNA mismatch repair protein	262	427	6.0E-62	T	12-08-2023	-	-
OXG45016.1	e000e1c1af0aa91cc81d1763e444d41a	1210	PIRSF	PIRSF037677	Msh6	2	1184	0.0	T	12-08-2023	IPR017261	DNA mismatch repair protein MutS/MSH	GO:0006298|GO:0030983
OXG45016.1	e000e1c1af0aa91cc81d1763e444d41a	1210	Gene3D	G3DSA:3.30.420.110	MutS, connector domain	431	597	7.2E-44	T	12-08-2023	IPR036678	MutS, connector domain superfamily	GO:0005524|GO:0006298|GO:0030983
OXG45016.1	e000e1c1af0aa91cc81d1763e444d41a	1210	MobiDBLite	mobidb-lite	consensus disorder prediction	1	259	-	T	12-08-2023	-	-
OXG45016.1	e000e1c1af0aa91cc81d1763e444d41a	1210	Pfam	PF00488	MutS domain V	949	1135	1.3E-65	T	12-08-2023	IPR000432	DNA mismatch repair protein MutS, C-terminal	GO:0005524|GO:0006298|GO:0030983
OXG45016.1	e000e1c1af0aa91cc81d1763e444d41a	1210	ProSitePatterns	PS00486	DNA mismatch repair proteins mutS family signature.	1026	1042	-	T	12-08-2023	IPR000432	DNA mismatch repair protein MutS, C-terminal	GO:0005524|GO:0006298|GO:0030983
OXG45016.1	e000e1c1af0aa91cc81d1763e444d41a	1210	SUPERFAMILY	SSF48334	DNA repair protein MutS, domain III	598	900	8.37E-58	T	12-08-2023	IPR036187	DNA mismatch repair protein MutS, core domain superfamily	-
OXG45016.1	e000e1c1af0aa91cc81d1763e444d41a	1210	FunFam	G3DSA:3.40.50.300:FF:001752	DNA mismatch repair protein	905	1170	5.5E-147	T	12-08-2023	-	-
OXG45016.1	e000e1c1af0aa91cc81d1763e444d41a	1210	FunFam	G3DSA:3.30.420.110:FF:000013	DNA mismatch repair protein	431	598	3.4E-74	T	12-08-2023	-	-
OXG45016.1	e000e1c1af0aa91cc81d1763e444d41a	1210	SUPERFAMILY	SSF52540	P-loop containing nucleoside triphosphate hydrolases	905	1134	3.43E-46	T	12-08-2023	IPR027417	P-loop containing nucleoside triphosphate hydrolase	-
OXG45016.1	e000e1c1af0aa91cc81d1763e444d41a	1210	SMART	SM00533	DNAend	614	930	3.2E-52	T	12-08-2023	IPR007696	DNA mismatch repair protein MutS, core	GO:0005524|GO:0006298|GO:0030983
OXG45016.1	e000e1c1af0aa91cc81d1763e444d41a	1210	Pfam	PF05190	MutS family domain IV	762	853	4.3E-6	T	12-08-2023	IPR007861	DNA mismatch repair protein MutS, clamp	GO:0005524|GO:0006298|GO:0030983
OXG45016.1	e000e1c1af0aa91cc81d1763e444d41a	1210	MobiDBLite	mobidb-lite	consensus disorder prediction	128	146	-	T	12-08-2023	-	-
OXG45016.1	e000e1c1af0aa91cc81d1763e444d41a	1210	Pfam	PF05188	MutS domain II	431	575	1.3E-9	T	12-08-2023	IPR007860	DNA mismatch repair protein MutS, connector domain	GO:0005524|GO:0006298|GO:0030983
OXG74554.1	e000e1c1af0aa91cc81d1763e444d41a	1210	Pfam	PF01624	MutS domain I	304	421	5.7E-34	T	12-08-2023	IPR007695	DNA mismatch repair protein MutS-like, N-terminal	GO:0005524|GO:0006298|GO:0030983
OXG74554.1	e000e1c1af0aa91cc81d1763e444d41a	1210	SUPERFAMILY	SSF55271	DNA repair protein MutS, domain I	292	418	8.24E-34	T	12-08-2023	IPR016151	DNA mismatch repair protein MutS, N-terminal	GO:0005524|GO:0006298|GO:0030983
OXG74554.1	e000e1c1af0aa91cc81d1763e444d41a	1210	SMART	SM00534	mutATP5	945	1134	4.9E-93	T	12-08-2023	IPR000432	DNA mismatch repair protein MutS, C-terminal	GO:0005524|GO:0006298|GO:0030983
OXG74554.1	e000e1c1af0aa91cc81d1763e444d41a	1210	Coils	Coil	Coil	760	787	-	T	12-08-2023	-	-
OXG74554.1	e000e1c1af0aa91cc81d1763e444d41a	1210	Gene3D	G3DSA:1.10.1420.10	-	598	895	8.6E-74	T	12-08-2023	-	-
OXG74554.1	e000e1c1af0aa91cc81d1763e444d41a	1210	Gene3D	G3DSA:1.10.1420.10	-	744	870	8.6E-74	T	12-08-2023	-	-
OXG74554.1	e000e1c1af0aa91cc81d1763e444d41a	1210	Pfam	PF05192	MutS domain III	601	894	2.2E-39	T	12-08-2023	IPR007696	DNA mismatch repair protein MutS, core	GO:0005524|GO:0006298|GO:0030983
OXG74554.1	e000e1c1af0aa91cc81d1763e444d41a	1210	Gene3D	G3DSA:3.40.1170.10	DNA repair protein MutS, domain I	263	424	1.6E-57	T	12-08-2023	IPR016151	DNA mismatch repair protein MutS, N-terminal	GO:0005524|GO:0006298|GO:0030983
OXG74554.1	e000e1c1af0aa91cc81d1763e444d41a	1210	MobiDBLite	mobidb-lite	consensus disorder prediction	33	80	-	T	12-08-2023	-	-
OXG74554.1	e000e1c1af0aa91cc81d1763e444d41a	1210	FunFam	G3DSA:1.10.1420.10:FF:000027	DNA mismatch repair protein	744	870	9.5E-63	T	12-08-2023	-	-
OXG74554.1	e000e1c1af0aa91cc81d1763e444d41a	1210	SUPERFAMILY	SSF53150	DNA repair protein MutS, domain II	417	572	1.83E-14	T	12-08-2023	IPR036678	MutS, connector domain superfamily	GO:0005524|GO:0006298|GO:0030983
OXG74554.1	e000e1c1af0aa91cc81d1763e444d41a	1210	PANTHER	PTHR11361	DNA MISMATCH REPAIR PROTEIN MUTS FAMILY MEMBER	307	1140	1.2E-161	T	12-08-2023	IPR045076	DNA mismatch repair MutS family	GO:0005524|GO:0006298|GO:0030983|GO:0140664
OXG74554.1	e000e1c1af0aa91cc81d1763e444d41a	1210	Gene3D	G3DSA:3.40.50.300	-	905	1167	3.9E-87	T	12-08-2023	IPR027417	P-loop containing nucleoside triphosphate hydrolase	-
OXG74554.1	e000e1c1af0aa91cc81d1763e444d41a	1210	MobiDBLite	mobidb-lite	consensus disorder prediction	154	174	-	T	12-08-2023	-	-
OXG74554.1	e000e1c1af0aa91cc81d1763e444d41a	1210	FunFam	G3DSA:3.40.1170.10:FF:000002	DNA mismatch repair protein	262	427	6.0E-62	T	12-08-2023	-	-
OXG74554.1	e000e1c1af0aa91cc81d1763e444d41a	1210	PIRSF	PIRSF037677	Msh6	2	1184	0.0	T	12-08-2023	IPR017261	DNA mismatch repair protein MutS/MSH	GO:0006298|GO:0030983
OXG74554.1	e000e1c1af0aa91cc81d1763e444d41a	1210	Gene3D	G3DSA:3.30.420.110	MutS, connector domain	431	597	7.2E-44	T	12-08-2023	IPR036678	MutS, connector domain superfamily	GO:0005524|GO:0006298|GO:0030983
OXG74554.1	e000e1c1af0aa91cc81d1763e444d41a	1210	MobiDBLite	mobidb-lite	consensus disorder prediction	1	259	-	T	12-08-2023	-	-
OXG74554.1	e000e1c1af0aa91cc81d1763e444d41a	1210	Pfam	PF00488	MutS domain V	949	1135	1.3E-65	T	12-08-2023	IPR000432	DNA mismatch repair protein MutS, C-terminal	GO:0005524|GO:0006298|GO:0030983
OXG74554.1	e000e1c1af0aa91cc81d1763e444d41a	1210	ProSitePatterns	PS00486	DNA mismatch repair proteins mutS family signature.	1026	1042	-	T	12-08-2023	IPR000432	DNA mismatch repair protein MutS, C-terminal	GO:0005524|GO:0006298|GO:0030983
OXG74554.1	e000e1c1af0aa91cc81d1763e444d41a	1210	SUPERFAMILY	SSF48334	DNA repair protein MutS, domain III	598	900	8.37E-58	T	12-08-2023	IPR036187	DNA mismatch repair protein MutS, core domain superfamily	-
OXG74554.1	e000e1c1af0aa91cc81d1763e444d41a	1210	FunFam	G3DSA:3.40.50.300:FF:001752	DNA mismatch repair protein	905	1170	5.5E-147	T	12-08-2023	-	-
OXG74554.1	e000e1c1af0aa91cc81d1763e444d41a	1210	FunFam	G3DSA:3.30.420.110:FF:000013	DNA mismatch repair protein	431	598	3.4E-74	T	12-08-2023	-	-
OXG74554.1	e000e1c1af0aa91cc81d1763e444d41a	1210	SUPERFAMILY	SSF52540	P-loop containing nucleoside triphosphate hydrolases	905	1134	3.43E-46	T	12-08-2023	IPR027417	P-loop containing nucleoside triphosphate hydrolase	-
OXG74554.1	e000e1c1af0aa91cc81d1763e444d41a	1210	SMART	SM00533	DNAend	614	930	3.2E-52	T	12-08-2023	IPR007696	DNA mismatch repair protein MutS, core	GO:0005524|GO:0006298|GO:0030983
OXG74554.1	e000e1c1af0aa91cc81d1763e444d41a	1210	Pfam	PF05190	MutS family domain IV	762	853	4.3E-6	T	12-08-2023	IPR007861	DNA mismatch repair protein MutS, clamp	GO:0005524|GO:0006298|GO:0030983
OXG74554.1	e000e1c1af0aa91cc81d1763e444d41a	1210	MobiDBLite	mobidb-lite	consensus disorder prediction	128	146	-	T	12-08-2023	-	-
OXG74554.1	e000e1c1af0aa91cc81d1763e444d41a	1210	Pfam	PF05188	MutS domain II	431	575	1.3E-9	T	12-08-2023	IPR007860	DNA mismatch repair protein MutS, connector domain	GO:0005524|GO:0006298|GO:0030983
OXH43871.1	e000e1c1af0aa91cc81d1763e444d41a	1210	Pfam	PF01624	MutS domain I	304	421	5.7E-34	T	12-08-2023	IPR007695	DNA mismatch repair protein MutS-like, N-terminal	GO:0005524|GO:0006298|GO:0030983
OXH43871.1	e000e1c1af0aa91cc81d1763e444d41a	1210	SUPERFAMILY	SSF55271	DNA repair protein MutS, domain I	292	418	8.24E-34	T	12-08-2023	IPR016151	DNA mismatch repair protein MutS, N-terminal	GO:0005524|GO:0006298|GO:0030983
OXH43871.1	e000e1c1af0aa91cc81d1763e444d41a	1210	SMART	SM00534	mutATP5	945	1134	4.9E-93	T	12-08-2023	IPR000432	DNA mismatch repair protein MutS, C-terminal	GO:0005524|GO:0006298|GO:0030983
OXH43871.1	e000e1c1af0aa91cc81d1763e444d41a	1210	Coils	Coil	Coil	760	787	-	T	12-08-2023	-	-
OXH43871.1	e000e1c1af0aa91cc81d1763e444d41a	1210	Gene3D	G3DSA:1.10.1420.10	-	598	895	8.6E-74	T	12-08-2023	-	-
OXH43871.1	e000e1c1af0aa91cc81d1763e444d41a	1210	Gene3D	G3DSA:1.10.1420.10	-	744	870	8.6E-74	T	12-08-2023	-	-
OXH43871.1	e000e1c1af0aa91cc81d1763e444d41a	1210	Pfam	PF05192	MutS domain III	601	894	2.2E-39	T	12-08-2023	IPR007696	DNA mismatch repair protein MutS, core	GO:0005524|GO:0006298|GO:0030983
OXH43871.1	e000e1c1af0aa91cc81d1763e444d41a	1210	Gene3D	G3DSA:3.40.1170.10	DNA repair protein MutS, domain I	263	424	1.6E-57	T	12-08-2023	IPR016151	DNA mismatch repair protein MutS, N-terminal	GO:0005524|GO:0006298|GO:0030983
OXH43871.1	e000e1c1af0aa91cc81d1763e444d41a	1210	MobiDBLite	mobidb-lite	consensus disorder prediction	33	80	-	T	12-08-2023	-	-
OXH43871.1	e000e1c1af0aa91cc81d1763e444d41a	1210	FunFam	G3DSA:1.10.1420.10:FF:000027	DNA mismatch repair protein	744	870	9.5E-63	T	12-08-2023	-	-
OXH43871.1	e000e1c1af0aa91cc81d1763e444d41a	1210	SUPERFAMILY	SSF53150	DNA repair protein MutS, domain II	417	572	1.83E-14	T	12-08-2023	IPR036678	MutS, connector domain superfamily	GO:0005524|GO:0006298|GO:0030983
OXH43871.1	e000e1c1af0aa91cc81d1763e444d41a	1210	PANTHER	PTHR11361	DNA MISMATCH REPAIR PROTEIN MUTS FAMILY MEMBER	307	1140	1.2E-161	T	12-08-2023	IPR045076	DNA mismatch repair MutS family	GO:0005524|GO:0006298|GO:0030983|GO:0140664
OXH43871.1	e000e1c1af0aa91cc81d1763e444d41a	1210	Gene3D	G3DSA:3.40.50.300	-	905	1167	3.9E-87	T	12-08-2023	IPR027417	P-loop containing nucleoside triphosphate hydrolase	-
OXH43871.1	e000e1c1af0aa91cc81d1763e444d41a	1210	MobiDBLite	mobidb-lite	consensus disorder prediction	154	174	-	T	12-08-2023	-	-
OXH43871.1	e000e1c1af0aa91cc81d1763e444d41a	1210	FunFam	G3DSA:3.40.1170.10:FF:000002	DNA mismatch repair protein	262	427	6.0E-62	T	12-08-2023	-	-
OXH43871.1	e000e1c1af0aa91cc81d1763e444d41a	1210	PIRSF	PIRSF037677	Msh6	2	1184	0.0	T	12-08-2023	IPR017261	DNA mismatch repair protein MutS/MSH	GO:0006298|GO:0030983
OXH43871.1	e000e1c1af0aa91cc81d1763e444d41a	1210	Gene3D	G3DSA:3.30.420.110	MutS, connector domain	431	597	7.2E-44	T	12-08-2023	IPR036678	MutS, connector domain superfamily	GO:0005524|GO:0006298|GO:0030983
OXH43871.1	e000e1c1af0aa91cc81d1763e444d41a	1210	MobiDBLite	mobidb-lite	consensus disorder prediction	1	259	-	T	12-08-2023	-	-
OXH43871.1	e000e1c1af0aa91cc81d1763e444d41a	1210	Pfam	PF00488	MutS domain V	949	1135	1.3E-65	T	12-08-2023	IPR000432	DNA mismatch repair protein MutS, C-terminal	GO:0005524|GO:0006298|GO:0030983
OXH43871.1	e000e1c1af0aa91cc81d1763e444d41a	1210	ProSitePatterns	PS00486	DNA mismatch repair proteins mutS family signature.	1026	1042	-	T	12-08-2023	IPR000432	DNA mismatch repair protein MutS, C-terminal	GO:0005524|GO:0006298|GO:0030983
OXH43871.1	e000e1c1af0aa91cc81d1763e444d41a	1210	SUPERFAMILY	SSF48334	DNA repair protein MutS, domain III	598	900	8.37E-58	T	12-08-2023	IPR036187	DNA mismatch repair protein MutS, core domain superfamily	-
OXH43871.1	e000e1c1af0aa91cc81d1763e444d41a	1210	FunFam	G3DSA:3.40.50.300:FF:001752	DNA mismatch repair protein	905	1170	5.5E-147	T	12-08-2023	-	-
OXH43871.1	e000e1c1af0aa91cc81d1763e444d41a	1210	FunFam	G3DSA:3.30.420.110:FF:000013	DNA mismatch repair protein	431	598	3.4E-74	T	12-08-2023	-	-
OXH43871.1	e000e1c1af0aa91cc81d1763e444d41a	1210	SUPERFAMILY	SSF52540	P-loop containing nucleoside triphosphate hydrolases	905	1134	3.43E-46	T	12-08-2023	IPR027417	P-loop containing nucleoside triphosphate hydrolase	-
OXH43871.1	e000e1c1af0aa91cc81d1763e444d41a	1210	SMART	SM00533	DNAend	614	930	3.2E-52	T	12-08-2023	IPR007696	DNA mismatch repair protein MutS, core	GO:0005524|GO:0006298|GO:0030983
OXH43871.1	e000e1c1af0aa91cc81d1763e444d41a	1210	Pfam	PF05190	MutS family domain IV	762	853	4.3E-6	T	12-08-2023	IPR007861	DNA mismatch repair protein MutS, clamp	GO:0005524|GO:0006298|GO:0030983
OXH43871.1	e000e1c1af0aa91cc81d1763e444d41a	1210	MobiDBLite	mobidb-lite	consensus disorder prediction	128	146	-	T	12-08-2023	-	-
OXH43871.1	e000e1c1af0aa91cc81d1763e444d41a	1210	Pfam	PF05188	MutS domain II	431	575	1.3E-9	T	12-08-2023	IPR007860	DNA mismatch repair protein MutS, connector domain	GO:0005524|GO:0006298|GO:0030983
OXH44405.1	e000e1c1af0aa91cc81d1763e444d41a	1210	Pfam	PF01624	MutS domain I	304	421	5.7E-34	T	12-08-2023	IPR007695	DNA mismatch repair protein MutS-like, N-terminal	GO:0005524|GO:0006298|GO:0030983
OXH44405.1	e000e1c1af0aa91cc81d1763e444d41a	1210	SUPERFAMILY	SSF55271	DNA repair protein MutS, domain I	292	418	8.24E-34	T	12-08-2023	IPR016151	DNA mismatch repair protein MutS, N-terminal	GO:0005524|GO:0006298|GO:0030983
OXH44405.1	e000e1c1af0aa91cc81d1763e444d41a	1210	SMART	SM00534	mutATP5	945	1134	4.9E-93	T	12-08-2023	IPR000432	DNA mismatch repair protein MutS, C-terminal	GO:0005524|GO:0006298|GO:0030983
OXH44405.1	e000e1c1af0aa91cc81d1763e444d41a	1210	Coils	Coil	Coil	760	787	-	T	12-08-2023	-	-
OXH44405.1	e000e1c1af0aa91cc81d1763e444d41a	1210	Gene3D	G3DSA:1.10.1420.10	-	598	895	8.6E-74	T	12-08-2023	-	-
OXH44405.1	e000e1c1af0aa91cc81d1763e444d41a	1210	Gene3D	G3DSA:1.10.1420.10	-	744	870	8.6E-74	T	12-08-2023	-	-
OXH44405.1	e000e1c1af0aa91cc81d1763e444d41a	1210	Pfam	PF05192	MutS domain III	601	894	2.2E-39	T	12-08-2023	IPR007696	DNA mismatch repair protein MutS, core	GO:0005524|GO:0006298|GO:0030983
OXH44405.1	e000e1c1af0aa91cc81d1763e444d41a	1210	Gene3D	G3DSA:3.40.1170.10	DNA repair protein MutS, domain I	263	424	1.6E-57	T	12-08-2023	IPR016151	DNA mismatch repair protein MutS, N-terminal	GO:0005524|GO:0006298|GO:0030983
OXH44405.1	e000e1c1af0aa91cc81d1763e444d41a	1210	MobiDBLite	mobidb-lite	consensus disorder prediction	33	80	-	T	12-08-2023	-	-
OXH44405.1	e000e1c1af0aa91cc81d1763e444d41a	1210	FunFam	G3DSA:1.10.1420.10:FF:000027	DNA mismatch repair protein	744	870	9.5E-63	T	12-08-2023	-	-
OXH44405.1	e000e1c1af0aa91cc81d1763e444d41a	1210	SUPERFAMILY	SSF53150	DNA repair protein MutS, domain II	417	572	1.83E-14	T	12-08-2023	IPR036678	MutS, connector domain superfamily	GO:0005524|GO:0006298|GO:0030983
OXH44405.1	e000e1c1af0aa91cc81d1763e444d41a	1210	PANTHER	PTHR11361	DNA MISMATCH REPAIR PROTEIN MUTS FAMILY MEMBER	307	1140	1.2E-161	T	12-08-2023	IPR045076	DNA mismatch repair MutS family	GO:0005524|GO:0006298|GO:0030983|GO:0140664
OXH44405.1	e000e1c1af0aa91cc81d1763e444d41a	1210	Gene3D	G3DSA:3.40.50.300	-	905	1167	3.9E-87	T	12-08-2023	IPR027417	P-loop containing nucleoside triphosphate hydrolase	-
OXH44405.1	e000e1c1af0aa91cc81d1763e444d41a	1210	MobiDBLite	mobidb-lite	consensus disorder prediction	154	174	-	T	12-08-2023	-	-
OXH44405.1	e000e1c1af0aa91cc81d1763e444d41a	1210	FunFam	G3DSA:3.40.1170.10:FF:000002	DNA mismatch repair protein	262	427	6.0E-62	T	12-08-2023	-	-
OXH44405.1	e000e1c1af0aa91cc81d1763e444d41a	1210	PIRSF	PIRSF037677	Msh6	2	1184	0.0	T	12-08-2023	IPR017261	DNA mismatch repair protein MutS/MSH	GO:0006298|GO:0030983
OXH44405.1	e000e1c1af0aa91cc81d1763e444d41a	1210	Gene3D	G3DSA:3.30.420.110	MutS, connector domain	431	597	7.2E-44	T	12-08-2023	IPR036678	MutS, connector domain superfamily	GO:0005524|GO:0006298|GO:0030983
OXH44405.1	e000e1c1af0aa91cc81d1763e444d41a	1210	MobiDBLite	mobidb-lite	consensus disorder prediction	1	259	-	T	12-08-2023	-	-
OXH44405.1	e000e1c1af0aa91cc81d1763e444d41a	1210	Pfam	PF00488	MutS domain V	949	1135	1.3E-65	T	12-08-2023	IPR000432	DNA mismatch repair protein MutS, C-terminal	GO:0005524|GO:0006298|GO:0030983
OXH44405.1	e000e1c1af0aa91cc81d1763e444d41a	1210	ProSitePatterns	PS00486	DNA mismatch repair proteins mutS family signature.	1026	1042	-	T	12-08-2023	IPR000432	DNA mismatch repair protein MutS, C-terminal	GO:0005524|GO:0006298|GO:0030983
OXH44405.1	e000e1c1af0aa91cc81d1763e444d41a	1210	SUPERFAMILY	SSF48334	DNA repair protein MutS, domain III	598	900	8.37E-58	T	12-08-2023	IPR036187	DNA mismatch repair protein MutS, core domain superfamily	-
OXH44405.1	e000e1c1af0aa91cc81d1763e444d41a	1210	FunFam	G3DSA:3.40.50.300:FF:001752	DNA mismatch repair protein	905	1170	5.5E-147	T	12-08-2023	-	-
OXH44405.1	e000e1c1af0aa91cc81d1763e444d41a	1210	FunFam	G3DSA:3.30.420.110:FF:000013	DNA mismatch repair protein	431	598	3.4E-74	T	12-08-2023	-	-
OXH44405.1	e000e1c1af0aa91cc81d1763e444d41a	1210	SUPERFAMILY	SSF52540	P-loop containing nucleoside triphosphate hydrolases	905	1134	3.43E-46	T	12-08-2023	IPR027417	P-loop containing nucleoside triphosphate hydrolase	-
OXH44405.1	e000e1c1af0aa91cc81d1763e444d41a	1210	SMART	SM00533	DNAend	614	930	3.2E-52	T	12-08-2023	IPR007696	DNA mismatch repair protein MutS, core	GO:0005524|GO:0006298|GO:0030983
OXH44405.1	e000e1c1af0aa91cc81d1763e444d41a	1210	Pfam	PF05190	MutS family domain IV	762	853	4.3E-6	T	12-08-2023	IPR007861	DNA mismatch repair protein MutS, clamp	GO:0005524|GO:0006298|GO:0030983
OXH44405.1	e000e1c1af0aa91cc81d1763e444d41a	1210	MobiDBLite	mobidb-lite	consensus disorder prediction	128	146	-	T	12-08-2023	-	-
OXH44405.1	e000e1c1af0aa91cc81d1763e444d41a	1210	Pfam	PF05188	MutS domain II	431	575	1.3E-9	T	12-08-2023	IPR007860	DNA mismatch repair protein MutS, connector domain	GO:0005524|GO:0006298|GO:0030983
OWZ56180.1	e000e1c1af0aa91cc81d1763e444d41a	1210	Pfam	PF01624	MutS domain I	304	421	5.7E-34	T	12-08-2023	IPR007695	DNA mismatch repair protein MutS-like, N-terminal	GO:0005524|GO:0006298|GO:0030983
OWZ56180.1	e000e1c1af0aa91cc81d1763e444d41a	1210	SUPERFAMILY	SSF55271	DNA repair protein MutS, domain I	292	418	8.24E-34	T	12-08-2023	IPR016151	DNA mismatch repair protein MutS, N-terminal	GO:0005524|GO:0006298|GO:0030983
OWZ56180.1	e000e1c1af0aa91cc81d1763e444d41a	1210	SMART	SM00534	mutATP5	945	1134	4.9E-93	T	12-08-2023	IPR000432	DNA mismatch repair protein MutS, C-terminal	GO:0005524|GO:0006298|GO:0030983
OWZ56180.1	e000e1c1af0aa91cc81d1763e444d41a	1210	Coils	Coil	Coil	760	787	-	T	12-08-2023	-	-
OWZ56180.1	e000e1c1af0aa91cc81d1763e444d41a	1210	Gene3D	G3DSA:1.10.1420.10	-	598	895	8.6E-74	T	12-08-2023	-	-
OWZ56180.1	e000e1c1af0aa91cc81d1763e444d41a	1210	Gene3D	G3DSA:1.10.1420.10	-	744	870	8.6E-74	T	12-08-2023	-	-
OWZ56180.1	e000e1c1af0aa91cc81d1763e444d41a	1210	Pfam	PF05192	MutS domain III	601	894	2.2E-39	T	12-08-2023	IPR007696	DNA mismatch repair protein MutS, core	GO:0005524|GO:0006298|GO:0030983
OWZ56180.1	e000e1c1af0aa91cc81d1763e444d41a	1210	Gene3D	G3DSA:3.40.1170.10	DNA repair protein MutS, domain I	263	424	1.6E-57	T	12-08-2023	IPR016151	DNA mismatch repair protein MutS, N-terminal	GO:0005524|GO:0006298|GO:0030983
OWZ56180.1	e000e1c1af0aa91cc81d1763e444d41a	1210	MobiDBLite	mobidb-lite	consensus disorder prediction	33	80	-	T	12-08-2023	-	-
OWZ56180.1	e000e1c1af0aa91cc81d1763e444d41a	1210	FunFam	G3DSA:1.10.1420.10:FF:000027	DNA mismatch repair protein	744	870	9.5E-63	T	12-08-2023	-	-
OWZ56180.1	e000e1c1af0aa91cc81d1763e444d41a	1210	SUPERFAMILY	SSF53150	DNA repair protein MutS, domain II	417	572	1.83E-14	T	12-08-2023	IPR036678	MutS, connector domain superfamily	GO:0005524|GO:0006298|GO:0030983
OWZ56180.1	e000e1c1af0aa91cc81d1763e444d41a	1210	PANTHER	PTHR11361	DNA MISMATCH REPAIR PROTEIN MUTS FAMILY MEMBER	307	1140	1.2E-161	T	12-08-2023	IPR045076	DNA mismatch repair MutS family	GO:0005524|GO:0006298|GO:0030983|GO:0140664
OWZ56180.1	e000e1c1af0aa91cc81d1763e444d41a	1210	Gene3D	G3DSA:3.40.50.300	-	905	1167	3.9E-87	T	12-08-2023	IPR027417	P-loop containing nucleoside triphosphate hydrolase	-
OWZ56180.1	e000e1c1af0aa91cc81d1763e444d41a	1210	MobiDBLite	mobidb-lite	consensus disorder prediction	154	174	-	T	12-08-2023	-	-
OWZ56180.1	e000e1c1af0aa91cc81d1763e444d41a	1210	FunFam	G3DSA:3.40.1170.10:FF:000002	DNA mismatch repair protein	262	427	6.0E-62	T	12-08-2023	-	-
OWZ56180.1	e000e1c1af0aa91cc81d1763e444d41a	1210	PIRSF	PIRSF037677	Msh6	2	1184	0.0	T	12-08-2023	IPR017261	DNA mismatch repair protein MutS/MSH	GO:0006298|GO:0030983
OWZ56180.1	e000e1c1af0aa91cc81d1763e444d41a	1210	Gene3D	G3DSA:3.30.420.110	MutS, connector domain	431	597	7.2E-44	T	12-08-2023	IPR036678	MutS, connector domain superfamily	GO:0005524|GO:0006298|GO:0030983
OWZ56180.1	e000e1c1af0aa91cc81d1763e444d41a	1210	MobiDBLite	mobidb-lite	consensus disorder prediction	1	259	-	T	12-08-2023	-	-
OWZ56180.1	e000e1c1af0aa91cc81d1763e444d41a	1210	Pfam	PF00488	MutS domain V	949	1135	1.3E-65	T	12-08-2023	IPR000432	DNA mismatch repair protein MutS, C-terminal	GO:0005524|GO:0006298|GO:0030983
OWZ56180.1	e000e1c1af0aa91cc81d1763e444d41a	1210	ProSitePatterns	PS00486	DNA mismatch repair proteins mutS family signature.	1026	1042	-	T	12-08-2023	IPR000432	DNA mismatch repair protein MutS, C-terminal	GO:0005524|GO:0006298|GO:0030983
OWZ56180.1	e000e1c1af0aa91cc81d1763e444d41a	1210	SUPERFAMILY	SSF48334	DNA repair protein MutS, domain III	598	900	8.37E-58	T	12-08-2023	IPR036187	DNA mismatch repair protein MutS, core domain superfamily	-
OWZ56180.1	e000e1c1af0aa91cc81d1763e444d41a	1210	FunFam	G3DSA:3.40.50.300:FF:001752	DNA mismatch repair protein	905	1170	5.5E-147	T	12-08-2023	-	-
OWZ56180.1	e000e1c1af0aa91cc81d1763e444d41a	1210	FunFam	G3DSA:3.30.420.110:FF:000013	DNA mismatch repair protein	431	598	3.4E-74	T	12-08-2023	-	-
OWZ56180.1	e000e1c1af0aa91cc81d1763e444d41a	1210	SUPERFAMILY	SSF52540	P-loop containing nucleoside triphosphate hydrolases	905	1134	3.43E-46	T	12-08-2023	IPR027417	P-loop containing nucleoside triphosphate hydrolase	-
OWZ56180.1	e000e1c1af0aa91cc81d1763e444d41a	1210	SMART	SM00533	DNAend	614	930	3.2E-52	T	12-08-2023	IPR007696	DNA mismatch repair protein MutS, core	GO:0005524|GO:0006298|GO:0030983
OWZ56180.1	e000e1c1af0aa91cc81d1763e444d41a	1210	Pfam	PF05190	MutS family domain IV	762	853	4.3E-6	T	12-08-2023	IPR007861	DNA mismatch repair protein MutS, clamp	GO:0005524|GO:0006298|GO:0030983
OWZ56180.1	e000e1c1af0aa91cc81d1763e444d41a	1210	MobiDBLite	mobidb-lite	consensus disorder prediction	128	146	-	T	12-08-2023	-	-
OWZ56180.1	e000e1c1af0aa91cc81d1763e444d41a	1210	Pfam	PF05188	MutS domain II	431	575	1.3E-9	T	12-08-2023	IPR007860	DNA mismatch repair protein MutS, connector domain	GO:0005524|GO:0006298|GO:0030983
OXG73575.1	e000e1c1af0aa91cc81d1763e444d41a	1210	Pfam	PF01624	MutS domain I	304	421	5.7E-34	T	12-08-2023	IPR007695	DNA mismatch repair protein MutS-like, N-terminal	GO:0005524|GO:0006298|GO:0030983
OXG73575.1	e000e1c1af0aa91cc81d1763e444d41a	1210	SUPERFAMILY	SSF55271	DNA repair protein MutS, domain I	292	418	8.24E-34	T	12-08-2023	IPR016151	DNA mismatch repair protein MutS, N-terminal	GO:0005524|GO:0006298|GO:0030983
OXG73575.1	e000e1c1af0aa91cc81d1763e444d41a	1210	SMART	SM00534	mutATP5	945	1134	4.9E-93	T	12-08-2023	IPR000432	DNA mismatch repair protein MutS, C-terminal	GO:0005524|GO:0006298|GO:0030983
OXG73575.1	e000e1c1af0aa91cc81d1763e444d41a	1210	Coils	Coil	Coil	760	787	-	T	12-08-2023	-	-
OXG73575.1	e000e1c1af0aa91cc81d1763e444d41a	1210	Gene3D	G3DSA:1.10.1420.10	-	598	895	8.6E-74	T	12-08-2023	-	-
OXG73575.1	e000e1c1af0aa91cc81d1763e444d41a	1210	Gene3D	G3DSA:1.10.1420.10	-	744	870	8.6E-74	T	12-08-2023	-	-
OXG73575.1	e000e1c1af0aa91cc81d1763e444d41a	1210	Pfam	PF05192	MutS domain III	601	894	2.2E-39	T	12-08-2023	IPR007696	DNA mismatch repair protein MutS, core	GO:0005524|GO:0006298|GO:0030983
OXG73575.1	e000e1c1af0aa91cc81d1763e444d41a	1210	Gene3D	G3DSA:3.40.1170.10	DNA repair protein MutS, domain I	263	424	1.6E-57	T	12-08-2023	IPR016151	DNA mismatch repair protein MutS, N-terminal	GO:0005524|GO:0006298|GO:0030983
OXG73575.1	e000e1c1af0aa91cc81d1763e444d41a	1210	MobiDBLite	mobidb-lite	consensus disorder prediction	33	80	-	T	12-08-2023	-	-
OXG73575.1	e000e1c1af0aa91cc81d1763e444d41a	1210	FunFam	G3DSA:1.10.1420.10:FF:000027	DNA mismatch repair protein	744	870	9.5E-63	T	12-08-2023	-	-
OXG73575.1	e000e1c1af0aa91cc81d1763e444d41a	1210	SUPERFAMILY	SSF53150	DNA repair protein MutS, domain II	417	572	1.83E-14	T	12-08-2023	IPR036678	MutS, connector domain superfamily	GO:0005524|GO:0006298|GO:0030983
OXG73575.1	e000e1c1af0aa91cc81d1763e444d41a	1210	PANTHER	PTHR11361	DNA MISMATCH REPAIR PROTEIN MUTS FAMILY MEMBER	307	1140	1.2E-161	T	12-08-2023	IPR045076	DNA mismatch repair MutS family	GO:0005524|GO:0006298|GO:0030983|GO:0140664
OXG73575.1	e000e1c1af0aa91cc81d1763e444d41a	1210	Gene3D	G3DSA:3.40.50.300	-	905	1167	3.9E-87	T	12-08-2023	IPR027417	P-loop containing nucleoside triphosphate hydrolase	-
OXG73575.1	e000e1c1af0aa91cc81d1763e444d41a	1210	MobiDBLite	mobidb-lite	consensus disorder prediction	154	174	-	T	12-08-2023	-	-
OXG73575.1	e000e1c1af0aa91cc81d1763e444d41a	1210	FunFam	G3DSA:3.40.1170.10:FF:000002	DNA mismatch repair protein	262	427	6.0E-62	T	12-08-2023	-	-
OXG73575.1	e000e1c1af0aa91cc81d1763e444d41a	1210	PIRSF	PIRSF037677	Msh6	2	1184	0.0	T	12-08-2023	IPR017261	DNA mismatch repair protein MutS/MSH	GO:0006298|GO:0030983
OXG73575.1	e000e1c1af0aa91cc81d1763e444d41a	1210	Gene3D	G3DSA:3.30.420.110	MutS, connector domain	431	597	7.2E-44	T	12-08-2023	IPR036678	MutS, connector domain superfamily	GO:0005524|GO:0006298|GO:0030983
OXG73575.1	e000e1c1af0aa91cc81d1763e444d41a	1210	MobiDBLite	mobidb-lite	consensus disorder prediction	1	259	-	T	12-08-2023	-	-
OXG73575.1	e000e1c1af0aa91cc81d1763e444d41a	1210	Pfam	PF00488	MutS domain V	949	1135	1.3E-65	T	12-08-2023	IPR000432	DNA mismatch repair protein MutS, C-terminal	GO:0005524|GO:0006298|GO:0030983
OXG73575.1	e000e1c1af0aa91cc81d1763e444d41a	1210	ProSitePatterns	PS00486	DNA mismatch repair proteins mutS family signature.	1026	1042	-	T	12-08-2023	IPR000432	DNA mismatch repair protein MutS, C-terminal	GO:0005524|GO:0006298|GO:0030983
OXG73575.1	e000e1c1af0aa91cc81d1763e444d41a	1210	SUPERFAMILY	SSF48334	DNA repair protein MutS, domain III	598	900	8.37E-58	T	12-08-2023	IPR036187	DNA mismatch repair protein MutS, core domain superfamily	-
OXG73575.1	e000e1c1af0aa91cc81d1763e444d41a	1210	FunFam	G3DSA:3.40.50.300:FF:001752	DNA mismatch repair protein	905	1170	5.5E-147	T	12-08-2023	-	-
OXG73575.1	e000e1c1af0aa91cc81d1763e444d41a	1210	FunFam	G3DSA:3.30.420.110:FF:000013	DNA mismatch repair protein	431	598	3.4E-74	T	12-08-2023	-	-
OXG73575.1	e000e1c1af0aa91cc81d1763e444d41a	1210	SUPERFAMILY	SSF52540	P-loop containing nucleoside triphosphate hydrolases	905	1134	3.43E-46	T	12-08-2023	IPR027417	P-loop containing nucleoside triphosphate hydrolase	-
OXG73575.1	e000e1c1af0aa91cc81d1763e444d41a	1210	SMART	SM00533	DNAend	614	930	3.2E-52	T	12-08-2023	IPR007696	DNA mismatch repair protein MutS, core	GO:0005524|GO:0006298|GO:0030983
OXG73575.1	e000e1c1af0aa91cc81d1763e444d41a	1210	Pfam	PF05190	MutS family domain IV	762	853	4.3E-6	T	12-08-2023	IPR007861	DNA mismatch repair protein MutS, clamp	GO:0005524|GO:0006298|GO:0030983
OXG73575.1	e000e1c1af0aa91cc81d1763e444d41a	1210	MobiDBLite	mobidb-lite	consensus disorder prediction	128	146	-	T	12-08-2023	-	-
OXG73575.1	e000e1c1af0aa91cc81d1763e444d41a	1210	Pfam	PF05188	MutS domain II	431	575	1.3E-9	T	12-08-2023	IPR007860	DNA mismatch repair protein MutS, connector domain	GO:0005524|GO:0006298|GO:0030983
OXH64486.1	e000e1c1af0aa91cc81d1763e444d41a	1210	Pfam	PF01624	MutS domain I	304	421	5.7E-34	T	12-08-2023	IPR007695	DNA mismatch repair protein MutS-like, N-terminal	GO:0005524|GO:0006298|GO:0030983
OXH64486.1	e000e1c1af0aa91cc81d1763e444d41a	1210	SUPERFAMILY	SSF55271	DNA repair protein MutS, domain I	292	418	8.24E-34	T	12-08-2023	IPR016151	DNA mismatch repair protein MutS, N-terminal	GO:0005524|GO:0006298|GO:0030983
OXH64486.1	e000e1c1af0aa91cc81d1763e444d41a	1210	SMART	SM00534	mutATP5	945	1134	4.9E-93	T	12-08-2023	IPR000432	DNA mismatch repair protein MutS, C-terminal	GO:0005524|GO:0006298|GO:0030983
OXH64486.1	e000e1c1af0aa91cc81d1763e444d41a	1210	Coils	Coil	Coil	760	787	-	T	12-08-2023	-	-
OXH64486.1	e000e1c1af0aa91cc81d1763e444d41a	1210	Gene3D	G3DSA:1.10.1420.10	-	598	895	8.6E-74	T	12-08-2023	-	-
OXH64486.1	e000e1c1af0aa91cc81d1763e444d41a	1210	Gene3D	G3DSA:1.10.1420.10	-	744	870	8.6E-74	T	12-08-2023	-	-
OXH64486.1	e000e1c1af0aa91cc81d1763e444d41a	1210	Pfam	PF05192	MutS domain III	601	894	2.2E-39	T	12-08-2023	IPR007696	DNA mismatch repair protein MutS, core	GO:0005524|GO:0006298|GO:0030983
OXH64486.1	e000e1c1af0aa91cc81d1763e444d41a	1210	Gene3D	G3DSA:3.40.1170.10	DNA repair protein MutS, domain I	263	424	1.6E-57	T	12-08-2023	IPR016151	DNA mismatch repair protein MutS, N-terminal	GO:0005524|GO:0006298|GO:0030983
OXH64486.1	e000e1c1af0aa91cc81d1763e444d41a	1210	MobiDBLite	mobidb-lite	consensus disorder prediction	33	80	-	T	12-08-2023	-	-
OXH64486.1	e000e1c1af0aa91cc81d1763e444d41a	1210	FunFam	G3DSA:1.10.1420.10:FF:000027	DNA mismatch repair protein	744	870	9.5E-63	T	12-08-2023	-	-
OXH64486.1	e000e1c1af0aa91cc81d1763e444d41a	1210	SUPERFAMILY	SSF53150	DNA repair protein MutS, domain II	417	572	1.83E-14	T	12-08-2023	IPR036678	MutS, connector domain superfamily	GO:0005524|GO:0006298|GO:0030983
OXH64486.1	e000e1c1af0aa91cc81d1763e444d41a	1210	PANTHER	PTHR11361	DNA MISMATCH REPAIR PROTEIN MUTS FAMILY MEMBER	307	1140	1.2E-161	T	12-08-2023	IPR045076	DNA mismatch repair MutS family	GO:0005524|GO:0006298|GO:0030983|GO:0140664
OXH64486.1	e000e1c1af0aa91cc81d1763e444d41a	1210	Gene3D	G3DSA:3.40.50.300	-	905	1167	3.9E-87	T	12-08-2023	IPR027417	P-loop containing nucleoside triphosphate hydrolase	-
OXH64486.1	e000e1c1af0aa91cc81d1763e444d41a	1210	MobiDBLite	mobidb-lite	consensus disorder prediction	154	174	-	T	12-08-2023	-	-
OXH64486.1	e000e1c1af0aa91cc81d1763e444d41a	1210	FunFam	G3DSA:3.40.1170.10:FF:000002	DNA mismatch repair protein	262	427	6.0E-62	T	12-08-2023	-	-
OXH64486.1	e000e1c1af0aa91cc81d1763e444d41a	1210	PIRSF	PIRSF037677	Msh6	2	1184	0.0	T	12-08-2023	IPR017261	DNA mismatch repair protein MutS/MSH	GO:0006298|GO:0030983
OXH64486.1	e000e1c1af0aa91cc81d1763e444d41a	1210	Gene3D	G3DSA:3.30.420.110	MutS, connector domain	431	597	7.2E-44	T	12-08-2023	IPR036678	MutS, connector domain superfamily	GO:0005524|GO:0006298|GO:0030983
OXH64486.1	e000e1c1af0aa91cc81d1763e444d41a	1210	MobiDBLite	mobidb-lite	consensus disorder prediction	1	259	-	T	12-08-2023	-	-
OXH64486.1	e000e1c1af0aa91cc81d1763e444d41a	1210	Pfam	PF00488	MutS domain V	949	1135	1.3E-65	T	12-08-2023	IPR000432	DNA mismatch repair protein MutS, C-terminal	GO:0005524|GO:0006298|GO:0030983
OXH64486.1	e000e1c1af0aa91cc81d1763e444d41a	1210	ProSitePatterns	PS00486	DNA mismatch repair proteins mutS family signature.	1026	1042	-	T	12-08-2023	IPR000432	DNA mismatch repair protein MutS, C-terminal	GO:0005524|GO:0006298|GO:0030983
OXH64486.1	e000e1c1af0aa91cc81d1763e444d41a	1210	SUPERFAMILY	SSF48334	DNA repair protein MutS, domain III	598	900	8.37E-58	T	12-08-2023	IPR036187	DNA mismatch repair protein MutS, core domain superfamily	-
OXH64486.1	e000e1c1af0aa91cc81d1763e444d41a	1210	FunFam	G3DSA:3.40.50.300:FF:001752	DNA mismatch repair protein	905	1170	5.5E-147	T	12-08-2023	-	-
OXH64486.1	e000e1c1af0aa91cc81d1763e444d41a	1210	FunFam	G3DSA:3.30.420.110:FF:000013	DNA mismatch repair protein	431	598	3.4E-74	T	12-08-2023	-	-
OXH64486.1	e000e1c1af0aa91cc81d1763e444d41a	1210	SUPERFAMILY	SSF52540	P-loop containing nucleoside triphosphate hydrolases	905	1134	3.43E-46	T	12-08-2023	IPR027417	P-loop containing nucleoside triphosphate hydrolase	-
OXH64486.1	e000e1c1af0aa91cc81d1763e444d41a	1210	SMART	SM00533	DNAend	614	930	3.2E-52	T	12-08-2023	IPR007696	DNA mismatch repair protein MutS, core	GO:0005524|GO:0006298|GO:0030983
OXH64486.1	e000e1c1af0aa91cc81d1763e444d41a	1210	Pfam	PF05190	MutS family domain IV	762	853	4.3E-6	T	12-08-2023	IPR007861	DNA mismatch repair protein MutS, clamp	GO:0005524|GO:0006298|GO:0030983
OXH64486.1	e000e1c1af0aa91cc81d1763e444d41a	1210	MobiDBLite	mobidb-lite	consensus disorder prediction	128	146	-	T	12-08-2023	-	-
OXH64486.1	e000e1c1af0aa91cc81d1763e444d41a	1210	Pfam	PF05188	MutS domain II	431	575	1.3E-9	T	12-08-2023	IPR007860	DNA mismatch repair protein MutS, connector domain	GO:0005524|GO:0006298|GO:0030983
OXH01907.1	e000e1c1af0aa91cc81d1763e444d41a	1210	Pfam	PF01624	MutS domain I	304	421	5.7E-34	T	12-08-2023	IPR007695	DNA mismatch repair protein MutS-like, N-terminal	GO:0005524|GO:0006298|GO:0030983
OXH01907.1	e000e1c1af0aa91cc81d1763e444d41a	1210	SUPERFAMILY	SSF55271	DNA repair protein MutS, domain I	292	418	8.24E-34	T	12-08-2023	IPR016151	DNA mismatch repair protein MutS, N-terminal	GO:0005524|GO:0006298|GO:0030983
OXH01907.1	e000e1c1af0aa91cc81d1763e444d41a	1210	SMART	SM00534	mutATP5	945	1134	4.9E-93	T	12-08-2023	IPR000432	DNA mismatch repair protein MutS, C-terminal	GO:0005524|GO:0006298|GO:0030983
OXH01907.1	e000e1c1af0aa91cc81d1763e444d41a	1210	Coils	Coil	Coil	760	787	-	T	12-08-2023	-	-
OXH01907.1	e000e1c1af0aa91cc81d1763e444d41a	1210	Gene3D	G3DSA:1.10.1420.10	-	598	895	8.6E-74	T	12-08-2023	-	-
OXH01907.1	e000e1c1af0aa91cc81d1763e444d41a	1210	Gene3D	G3DSA:1.10.1420.10	-	744	870	8.6E-74	T	12-08-2023	-	-
OXH01907.1	e000e1c1af0aa91cc81d1763e444d41a	1210	Pfam	PF05192	MutS domain III	601	894	2.2E-39	T	12-08-2023	IPR007696	DNA mismatch repair protein MutS, core	GO:0005524|GO:0006298|GO:0030983
OXH01907.1	e000e1c1af0aa91cc81d1763e444d41a	1210	Gene3D	G3DSA:3.40.1170.10	DNA repair protein MutS, domain I	263	424	1.6E-57	T	12-08-2023	IPR016151	DNA mismatch repair protein MutS, N-terminal	GO:0005524|GO:0006298|GO:0030983
OXH01907.1	e000e1c1af0aa91cc81d1763e444d41a	1210	MobiDBLite	mobidb-lite	consensus disorder prediction	33	80	-	T	12-08-2023	-	-
OXH01907.1	e000e1c1af0aa91cc81d1763e444d41a	1210	FunFam	G3DSA:1.10.1420.10:FF:000027	DNA mismatch repair protein	744	870	9.5E-63	T	12-08-2023	-	-
OXH01907.1	e000e1c1af0aa91cc81d1763e444d41a	1210	SUPERFAMILY	SSF53150	DNA repair protein MutS, domain II	417	572	1.83E-14	T	12-08-2023	IPR036678	MutS, connector domain superfamily	GO:0005524|GO:0006298|GO:0030983
OXH01907.1	e000e1c1af0aa91cc81d1763e444d41a	1210	PANTHER	PTHR11361	DNA MISMATCH REPAIR PROTEIN MUTS FAMILY MEMBER	307	1140	1.2E-161	T	12-08-2023	IPR045076	DNA mismatch repair MutS family	GO:0005524|GO:0006298|GO:0030983|GO:0140664
OXH01907.1	e000e1c1af0aa91cc81d1763e444d41a	1210	Gene3D	G3DSA:3.40.50.300	-	905	1167	3.9E-87	T	12-08-2023	IPR027417	P-loop containing nucleoside triphosphate hydrolase	-
OXH01907.1	e000e1c1af0aa91cc81d1763e444d41a	1210	MobiDBLite	mobidb-lite	consensus disorder prediction	154	174	-	T	12-08-2023	-	-
OXH01907.1	e000e1c1af0aa91cc81d1763e444d41a	1210	FunFam	G3DSA:3.40.1170.10:FF:000002	DNA mismatch repair protein	262	427	6.0E-62	T	12-08-2023	-	-
OXH01907.1	e000e1c1af0aa91cc81d1763e444d41a	1210	PIRSF	PIRSF037677	Msh6	2	1184	0.0	T	12-08-2023	IPR017261	DNA mismatch repair protein MutS/MSH	GO:0006298|GO:0030983
OXH01907.1	e000e1c1af0aa91cc81d1763e444d41a	1210	Gene3D	G3DSA:3.30.420.110	MutS, connector domain	431	597	7.2E-44	T	12-08-2023	IPR036678	MutS, connector domain superfamily	GO:0005524|GO:0006298|GO:0030983
OXH01907.1	e000e1c1af0aa91cc81d1763e444d41a	1210	MobiDBLite	mobidb-lite	consensus disorder prediction	1	259	-	T	12-08-2023	-	-
OXH01907.1	e000e1c1af0aa91cc81d1763e444d41a	1210	Pfam	PF00488	MutS domain V	949	1135	1.3E-65	T	12-08-2023	IPR000432	DNA mismatch repair protein MutS, C-terminal	GO:0005524|GO:0006298|GO:0030983
OXH01907.1	e000e1c1af0aa91cc81d1763e444d41a	1210	ProSitePatterns	PS00486	DNA mismatch repair proteins mutS family signature.	1026	1042	-	T	12-08-2023	IPR000432	DNA mismatch repair protein MutS, C-terminal	GO:0005524|GO:0006298|GO:0030983
OXH01907.1	e000e1c1af0aa91cc81d1763e444d41a	1210	SUPERFAMILY	SSF48334	DNA repair protein MutS, domain III	598	900	8.37E-58	T	12-08-2023	IPR036187	DNA mismatch repair protein MutS, core domain superfamily	-
OXH01907.1	e000e1c1af0aa91cc81d1763e444d41a	1210	FunFam	G3DSA:3.40.50.300:FF:001752	DNA mismatch repair protein	905	1170	5.5E-147	T	12-08-2023	-	-
OXH01907.1	e000e1c1af0aa91cc81d1763e444d41a	1210	FunFam	G3DSA:3.30.420.110:FF:000013	DNA mismatch repair protein	431	598	3.4E-74	T	12-08-2023	-	-
OXH01907.1	e000e1c1af0aa91cc81d1763e444d41a	1210	SUPERFAMILY	SSF52540	P-loop containing nucleoside triphosphate hydrolases	905	1134	3.43E-46	T	12-08-2023	IPR027417	P-loop containing nucleoside triphosphate hydrolase	-
OXH01907.1	e000e1c1af0aa91cc81d1763e444d41a	1210	SMART	SM00533	DNAend	614	930	3.2E-52	T	12-08-2023	IPR007696	DNA mismatch repair protein MutS, core	GO:0005524|GO:0006298|GO:0030983
OXH01907.1	e000e1c1af0aa91cc81d1763e444d41a	1210	Pfam	PF05190	MutS family domain IV	762	853	4.3E-6	T	12-08-2023	IPR007861	DNA mismatch repair protein MutS, clamp	GO:0005524|GO:0006298|GO:0030983
OXH01907.1	e000e1c1af0aa91cc81d1763e444d41a	1210	MobiDBLite	mobidb-lite	consensus disorder prediction	128	146	-	T	12-08-2023	-	-
OXH01907.1	e000e1c1af0aa91cc81d1763e444d41a	1210	Pfam	PF05188	MutS domain II	431	575	1.3E-9	T	12-08-2023	IPR007860	DNA mismatch repair protein MutS, connector domain	GO:0005524|GO:0006298|GO:0030983
XP_052879174.1	b59da6a7c31b194a3ae2984324417162	822	Coils	Coil	Coil	645	665	-	T	12-08-2023	-	-
XP_052879174.1	b59da6a7c31b194a3ae2984324417162	822	Gene3D	G3DSA:3.40.50.300	-	416	775	5.6E-77	T	12-08-2023	IPR027417	P-loop containing nucleoside triphosphate hydrolase	-
XP_052879174.1	b59da6a7c31b194a3ae2984324417162	822	Pfam	PF20297	MutS2 and Smr-associated SH3 domain	779	820	4.5E-12	T	12-08-2023	IPR046893	MutS2 and Smr-associated SH3 domain	-
XP_052879174.1	b59da6a7c31b194a3ae2984324417162	822	ProSitePatterns	PS00486	DNA mismatch repair proteins mutS family signature.	535	551	-	T	12-08-2023	IPR000432	DNA mismatch repair protein MutS, C-terminal	GO:0005524|GO:0006298|GO:0030983
XP_052879174.1	b59da6a7c31b194a3ae2984324417162	822	SMART	SM00534	mutATP5	453	639	6.3E-67	T	12-08-2023	IPR000432	DNA mismatch repair protein MutS, C-terminal	GO:0005524|GO:0006298|GO:0030983
XP_052879174.1	b59da6a7c31b194a3ae2984324417162	822	SMART	SM00533	DNAend	51	388	5.4E-4	T	12-08-2023	IPR007696	DNA mismatch repair protein MutS, core	GO:0005524|GO:0006298|GO:0030983
XP_052879174.1	b59da6a7c31b194a3ae2984324417162	822	FunFam	G3DSA:3.40.50.300:FF:001241	Endonuclease MutS2 isoform X1	427	724	4.3E-165	T	12-08-2023	-	-
XP_052879174.1	b59da6a7c31b194a3ae2984324417162	822	Coils	Coil	Coil	198	232	-	T	12-08-2023	-	-
XP_052879174.1	b59da6a7c31b194a3ae2984324417162	822	PANTHER	PTHR11361	DNA MISMATCH REPAIR PROTEIN MUTS FAMILY MEMBER	39	647	4.5E-104	T	12-08-2023	IPR045076	DNA mismatch repair MutS family	GO:0005524|GO:0006298|GO:0030983|GO:0140664
XP_052879174.1	b59da6a7c31b194a3ae2984324417162	822	PIRSF	PIRSF005814	MutS_YshD	40	822	1.2E-217	T	12-08-2023	IPR005747	Endonuclease MutS2	GO:0004519|GO:0016887|GO:0030983|GO:0045910
XP_052879174.1	b59da6a7c31b194a3ae2984324417162	822	Pfam	PF00488	MutS domain V	456	637	4.5E-33	T	12-08-2023	IPR000432	DNA mismatch repair protein MutS, C-terminal	GO:0005524|GO:0006298|GO:0030983
XP_052879174.1	b59da6a7c31b194a3ae2984324417162	822	Coils	Coil	Coil	386	417	-	T	12-08-2023	-	-
XP_052879174.1	b59da6a7c31b194a3ae2984324417162	822	SUPERFAMILY	SSF48334	DNA repair protein MutS, domain III	134	335	1.44E-7	T	12-08-2023	IPR036187	DNA mismatch repair protein MutS, core domain superfamily	-
XP_052879174.1	b59da6a7c31b194a3ae2984324417162	822	Coils	Coil	Coil	420	440	-	T	12-08-2023	-	-
XP_052879174.1	b59da6a7c31b194a3ae2984324417162	822	SUPERFAMILY	SSF52540	P-loop containing nucleoside triphosphate hydrolases	441	639	2.43E-35	T	12-08-2023	IPR027417	P-loop containing nucleoside triphosphate hydrolase	-
XP_017649361.1	b59da6a7c31b194a3ae2984324417162	822	Coils	Coil	Coil	645	665	-	T	12-08-2023	-	-
XP_017649361.1	b59da6a7c31b194a3ae2984324417162	822	Gene3D	G3DSA:3.40.50.300	-	416	775	5.6E-77	T	12-08-2023	IPR027417	P-loop containing nucleoside triphosphate hydrolase	-
XP_017649361.1	b59da6a7c31b194a3ae2984324417162	822	Pfam	PF20297	MutS2 and Smr-associated SH3 domain	779	820	4.5E-12	T	12-08-2023	IPR046893	MutS2 and Smr-associated SH3 domain	-
XP_017649361.1	b59da6a7c31b194a3ae2984324417162	822	ProSitePatterns	PS00486	DNA mismatch repair proteins mutS family signature.	535	551	-	T	12-08-2023	IPR000432	DNA mismatch repair protein MutS, C-terminal	GO:0005524|GO:0006298|GO:0030983
XP_017649361.1	b59da6a7c31b194a3ae2984324417162	822	SMART	SM00534	mutATP5	453	639	6.3E-67	T	12-08-2023	IPR000432	DNA mismatch repair protein MutS, C-terminal	GO:0005524|GO:0006298|GO:0030983
XP_017649361.1	b59da6a7c31b194a3ae2984324417162	822	SMART	SM00533	DNAend	51	388	5.4E-4	T	12-08-2023	IPR007696	DNA mismatch repair protein MutS, core	GO:0005524|GO:0006298|GO:0030983
XP_017649361.1	b59da6a7c31b194a3ae2984324417162	822	FunFam	G3DSA:3.40.50.300:FF:001241	Endonuclease MutS2 isoform X1	427	724	4.3E-165	T	12-08-2023	-	-
XP_017649361.1	b59da6a7c31b194a3ae2984324417162	822	Coils	Coil	Coil	198	232	-	T	12-08-2023	-	-
XP_017649361.1	b59da6a7c31b194a3ae2984324417162	822	PANTHER	PTHR11361	DNA MISMATCH REPAIR PROTEIN MUTS FAMILY MEMBER	39	647	4.5E-104	T	12-08-2023	IPR045076	DNA mismatch repair MutS family	GO:0005524|GO:0006298|GO:0030983|GO:0140664
XP_017649361.1	b59da6a7c31b194a3ae2984324417162	822	PIRSF	PIRSF005814	MutS_YshD	40	822	1.2E-217	T	12-08-2023	IPR005747	Endonuclease MutS2	GO:0004519|GO:0016887|GO:0030983|GO:0045910
XP_017649361.1	b59da6a7c31b194a3ae2984324417162	822	Pfam	PF00488	MutS domain V	456	637	4.5E-33	T	12-08-2023	IPR000432	DNA mismatch repair protein MutS, C-terminal	GO:0005524|GO:0006298|GO:0030983
XP_017649361.1	b59da6a7c31b194a3ae2984324417162	822	Coils	Coil	Coil	386	417	-	T	12-08-2023	-	-
XP_017649361.1	b59da6a7c31b194a3ae2984324417162	822	SUPERFAMILY	SSF48334	DNA repair protein MutS, domain III	134	335	1.44E-7	T	12-08-2023	IPR036187	DNA mismatch repair protein MutS, core domain superfamily	-
XP_017649361.1	b59da6a7c31b194a3ae2984324417162	822	Coils	Coil	Coil	420	440	-	T	12-08-2023	-	-
XP_017649361.1	b59da6a7c31b194a3ae2984324417162	822	SUPERFAMILY	SSF52540	P-loop containing nucleoside triphosphate hydrolases	441	639	2.43E-35	T	12-08-2023	IPR027417	P-loop containing nucleoside triphosphate hydrolase	-
PVV03224.1	4b66925dd52a28eacfe76cbabb699b48	868	Coils	Coil	Coil	484	504	-	T	12-08-2023	-	-
PVV03224.1	4b66925dd52a28eacfe76cbabb699b48	868	SUPERFAMILY	SSF48334	DNA repair protein MutS, domain III	300	624	3.66E-41	T	12-08-2023	IPR036187	DNA mismatch repair protein MutS, core domain superfamily	-
PVV03224.1	4b66925dd52a28eacfe76cbabb699b48	868	Gene3D	G3DSA:3.30.420.110	MutS, connector domain	65	256	3.9E-14	T	12-08-2023	IPR036678	MutS, connector domain superfamily	GO:0005524|GO:0006298|GO:0030983
PVV03224.1	4b66925dd52a28eacfe76cbabb699b48	868	FunFam	G3DSA:3.40.50.300:FF:000870	MutS protein homolog 4	628	868	1.6E-75	T	12-08-2023	-	-
PVV03224.1	4b66925dd52a28eacfe76cbabb699b48	868	Gene3D	G3DSA:1.10.1420.10	-	424	563	1.0E-31	T	12-08-2023	-	-
PVV03224.1	4b66925dd52a28eacfe76cbabb699b48	868	PIRSF	PIRSF037677	Msh6	13	868	1.7E-115	T	12-08-2023	IPR017261	DNA mismatch repair protein MutS/MSH	GO:0006298|GO:0030983
PVV03224.1	4b66925dd52a28eacfe76cbabb699b48	868	Gene3D	G3DSA:3.40.50.300	-	628	868	2.1E-91	T	12-08-2023	IPR027417	P-loop containing nucleoside triphosphate hydrolase	-
PVV03224.1	4b66925dd52a28eacfe76cbabb699b48	868	SUPERFAMILY	SSF52540	P-loop containing nucleoside triphosphate hydrolases	627	865	4.64E-52	T	12-08-2023	IPR027417	P-loop containing nucleoside triphosphate hydrolase	-
PVV03224.1	4b66925dd52a28eacfe76cbabb699b48	868	ProSitePatterns	PS00486	DNA mismatch repair proteins mutS family signature.	750	766	-	T	12-08-2023	IPR000432	DNA mismatch repair protein MutS, C-terminal	GO:0005524|GO:0006298|GO:0030983
PVV03224.1	4b66925dd52a28eacfe76cbabb699b48	868	SUPERFAMILY	SSF53150	DNA repair protein MutS, domain II	60	272	8.72E-20	T	12-08-2023	IPR036678	MutS, connector domain superfamily	GO:0005524|GO:0006298|GO:0030983
PVV03224.1	4b66925dd52a28eacfe76cbabb699b48	868	SMART	SM00533	DNAend	297	650	3.2E-29	T	12-08-2023	IPR007696	DNA mismatch repair protein MutS, core	GO:0005524|GO:0006298|GO:0030983
PVV03224.1	4b66925dd52a28eacfe76cbabb699b48	868	Pfam	PF00488	MutS domain V	672	862	4.1E-76	T	12-08-2023	IPR000432	DNA mismatch repair protein MutS, C-terminal	GO:0005524|GO:0006298|GO:0030983
PVV03224.1	4b66925dd52a28eacfe76cbabb699b48	868	PANTHER	PTHR11361	DNA MISMATCH REPAIR PROTEIN MUTS FAMILY MEMBER	13	867	3.0E-135	T	12-08-2023	IPR045076	DNA mismatch repair MutS family	GO:0005524|GO:0006298|GO:0030983|GO:0140664
PVV03224.1	4b66925dd52a28eacfe76cbabb699b48	868	Gene3D	G3DSA:1.10.1420.10	-	299	619	1.0E-31	T	12-08-2023	-	-
PVV03224.1	4b66925dd52a28eacfe76cbabb699b48	868	SMART	SM00534	mutATP5	669	862	8.4E-107	T	12-08-2023	IPR000432	DNA mismatch repair protein MutS, C-terminal	GO:0005524|GO:0006298|GO:0030983
PVV03224.1	4b66925dd52a28eacfe76cbabb699b48	868	Pfam	PF05188	MutS domain II	65	121	3.4E-9	T	12-08-2023	IPR007860	DNA mismatch repair protein MutS, connector domain	GO:0005524|GO:0006298|GO:0030983
PVV03224.1	4b66925dd52a28eacfe76cbabb699b48	868	Pfam	PF05192	MutS domain III	264	619	1.4E-24	T	12-08-2023	IPR007696	DNA mismatch repair protein MutS, core	GO:0005524|GO:0006298|GO:0030983
THU73243.1	f316a47e4a34696f72a5b2d0b62e2a71	778	Pfam	PF20297	MutS2 and Smr-associated SH3 domain	709	750	5.7E-10	T	12-08-2023	IPR046893	MutS2 and Smr-associated SH3 domain	-
THU73243.1	f316a47e4a34696f72a5b2d0b62e2a71	778	Coils	Coil	Coil	399	419	-	T	12-08-2023	-	-
THU73243.1	f316a47e4a34696f72a5b2d0b62e2a71	778	Coils	Coil	Coil	222	242	-	T	12-08-2023	-	-
THU73243.1	f316a47e4a34696f72a5b2d0b62e2a71	778	PIRSF	PIRSF005814	MutS_YshD	702	769	0.0083	T	12-08-2023	IPR005747	Endonuclease MutS2	GO:0004519|GO:0016887|GO:0030983|GO:0045910
THU73243.1	f316a47e4a34696f72a5b2d0b62e2a71	778	PIRSF	PIRSF005814	MutS_YshD	51	709	6.1E-203	T	12-08-2023	IPR005747	Endonuclease MutS2	GO:0004519|GO:0016887|GO:0030983|GO:0045910
THU73243.1	f316a47e4a34696f72a5b2d0b62e2a71	778	SMART	SM00533	DNAend	62	401	1.7E-4	T	12-08-2023	IPR007696	DNA mismatch repair protein MutS, core	GO:0005524|GO:0006298|GO:0030983
THU73243.1	f316a47e4a34696f72a5b2d0b62e2a71	778	ProSitePatterns	PS00486	DNA mismatch repair proteins mutS family signature.	546	562	-	T	12-08-2023	IPR000432	DNA mismatch repair protein MutS, C-terminal	GO:0005524|GO:0006298|GO:0030983
THU73243.1	f316a47e4a34696f72a5b2d0b62e2a71	778	Gene3D	G3DSA:3.40.50.300	-	437	712	1.8E-71	T	12-08-2023	IPR027417	P-loop containing nucleoside triphosphate hydrolase	-
THU73243.1	f316a47e4a34696f72a5b2d0b62e2a71	778	MobiDBLite	mobidb-lite	consensus disorder prediction	363	382	-	T	12-08-2023	-	-
THU73243.1	f316a47e4a34696f72a5b2d0b62e2a71	778	PANTHER	PTHR11361	DNA MISMATCH REPAIR PROTEIN MUTS FAMILY MEMBER	30	657	4.4E-96	T	12-08-2023	IPR045076	DNA mismatch repair MutS family	GO:0005524|GO:0006298|GO:0030983|GO:0140664
THU73243.1	f316a47e4a34696f72a5b2d0b62e2a71	778	SMART	SM00534	mutATP5	464	650	5.5E-60	T	12-08-2023	IPR000432	DNA mismatch repair protein MutS, C-terminal	GO:0005524|GO:0006298|GO:0030983
THU73243.1	f316a47e4a34696f72a5b2d0b62e2a71	778	FunFam	G3DSA:3.40.50.300:FF:000830	Endonuclease MutS2	433	717	8.0E-94	T	12-08-2023	-	-
THU73243.1	f316a47e4a34696f72a5b2d0b62e2a71	778	MobiDBLite	mobidb-lite	consensus disorder prediction	362	382	-	T	12-08-2023	-	-
THU73243.1	f316a47e4a34696f72a5b2d0b62e2a71	778	SUPERFAMILY	SSF48334	DNA repair protein MutS, domain III	134	347	1.57E-10	T	12-08-2023	IPR036187	DNA mismatch repair protein MutS, core domain superfamily	-
THU73243.1	f316a47e4a34696f72a5b2d0b62e2a71	778	SUPERFAMILY	SSF52540	P-loop containing nucleoside triphosphate hydrolases	450	651	1.06E-34	T	12-08-2023	IPR027417	P-loop containing nucleoside triphosphate hydrolase	-
THU73243.1	f316a47e4a34696f72a5b2d0b62e2a71	778	Pfam	PF00488	MutS domain V	467	649	5.5E-30	T	12-08-2023	IPR000432	DNA mismatch repair protein MutS, C-terminal	GO:0005524|GO:0006298|GO:0030983
KAF3432709.1	13a20dafca5b31c384974a137e13406c	818	SMART	SM00534	mutATP5	447	633	1.3E-66	T	12-08-2023	IPR000432	DNA mismatch repair protein MutS, C-terminal	GO:0005524|GO:0006298|GO:0030983
KAF3432709.1	13a20dafca5b31c384974a137e13406c	818	SUPERFAMILY	SSF52540	P-loop containing nucleoside triphosphate hydrolases	435	633	1.05E-34	T	12-08-2023	IPR027417	P-loop containing nucleoside triphosphate hydrolase	-
KAF3432709.1	13a20dafca5b31c384974a137e13406c	818	PIRSF	PIRSF005814	MutS_YshD	54	818	2.9E-208	T	12-08-2023	IPR005747	Endonuclease MutS2	GO:0004519|GO:0016887|GO:0030983|GO:0045910
KAF3432709.1	13a20dafca5b31c384974a137e13406c	818	FunFam	G3DSA:3.40.50.300:FF:001241	Endonuclease MutS2 isoform X1	421	718	1.9E-168	T	12-08-2023	-	-
KAF3432709.1	13a20dafca5b31c384974a137e13406c	818	SUPERFAMILY	SSF48334	DNA repair protein MutS, domain III	176	335	1.31E-5	T	12-08-2023	IPR036187	DNA mismatch repair protein MutS, core domain superfamily	-
KAF3432709.1	13a20dafca5b31c384974a137e13406c	818	Pfam	PF00488	MutS domain V	450	631	1.5E-33	T	12-08-2023	IPR000432	DNA mismatch repair protein MutS, C-terminal	GO:0005524|GO:0006298|GO:0030983
KAF3432709.1	13a20dafca5b31c384974a137e13406c	818	Coils	Coil	Coil	639	666	-	T	12-08-2023	-	-
KAF3432709.1	13a20dafca5b31c384974a137e13406c	818	ProSitePatterns	PS00486	DNA mismatch repair proteins mutS family signature.	529	545	-	T	12-08-2023	IPR000432	DNA mismatch repair protein MutS, C-terminal	GO:0005524|GO:0006298|GO:0030983
KAF3432709.1	13a20dafca5b31c384974a137e13406c	818	PANTHER	PTHR11361	DNA MISMATCH REPAIR PROTEIN MUTS FAMILY MEMBER	74	641	2.3E-99	T	12-08-2023	IPR045076	DNA mismatch repair MutS family	GO:0005524|GO:0006298|GO:0030983|GO:0140664
KAF3432709.1	13a20dafca5b31c384974a137e13406c	818	MobiDBLite	mobidb-lite	consensus disorder prediction	719	771	-	T	12-08-2023	-	-
KAF3432709.1	13a20dafca5b31c384974a137e13406c	818	Pfam	PF20297	MutS2 and Smr-associated SH3 domain	775	813	5.3E-10	T	12-08-2023	IPR046893	MutS2 and Smr-associated SH3 domain	-
KAF3432709.1	13a20dafca5b31c384974a137e13406c	818	Gene3D	G3DSA:3.40.50.300	-	422	723	2.4E-77	T	12-08-2023	IPR027417	P-loop containing nucleoside triphosphate hydrolase	-
KAF3432709.1	13a20dafca5b31c384974a137e13406c	818	SMART	SM00533	DNAend	59	383	0.01	T	12-08-2023	IPR007696	DNA mismatch repair protein MutS, core	GO:0005524|GO:0006298|GO:0030983
KAF3432709.1	13a20dafca5b31c384974a137e13406c	818	MobiDBLite	mobidb-lite	consensus disorder prediction	719	768	-	T	12-08-2023	-	-
CAF3818814.1	6c30e7fabab2993a62538201467e6f0b	622	SUPERFAMILY	SSF52540	P-loop containing nucleoside triphosphate hydrolases	331	565	3.9E-57	T	12-08-2023	IPR027417	P-loop containing nucleoside triphosphate hydrolase	-
CAF3818814.1	6c30e7fabab2993a62538201467e6f0b	622	ProSitePatterns	PS00486	DNA mismatch repair proteins mutS family signature.	454	470	-	T	12-08-2023	IPR000432	DNA mismatch repair protein MutS, C-terminal	GO:0005524|GO:0006298|GO:0030983
CAF3818814.1	6c30e7fabab2993a62538201467e6f0b	622	Coils	Coil	Coil	270	290	-	T	12-08-2023	-	-
CAF3818814.1	6c30e7fabab2993a62538201467e6f0b	622	Pfam	PF00488	MutS domain V	376	564	3.4E-81	T	12-08-2023	IPR000432	DNA mismatch repair protein MutS, C-terminal	GO:0005524|GO:0006298|GO:0030983
CAF3818814.1	6c30e7fabab2993a62538201467e6f0b	622	Gene3D	G3DSA:3.40.50.300	-	332	619	3.0E-99	T	12-08-2023	IPR027417	P-loop containing nucleoside triphosphate hydrolase	-
CAF3818814.1	6c30e7fabab2993a62538201467e6f0b	622	SMART	SM00534	mutATP5	373	561	1.8E-109	T	12-08-2023	IPR000432	DNA mismatch repair protein MutS, C-terminal	GO:0005524|GO:0006298|GO:0030983
CAF3818814.1	6c30e7fabab2993a62538201467e6f0b	622	SUPERFAMILY	SSF48334	DNA repair protein MutS, domain III	17	329	1.7E-57	T	12-08-2023	IPR036187	DNA mismatch repair protein MutS, core domain superfamily	-
CAF3818814.1	6c30e7fabab2993a62538201467e6f0b	622	Gene3D	G3DSA:1.10.1420.10	-	235	331	1.1E-10	T	12-08-2023	-	-
CAF3818814.1	6c30e7fabab2993a62538201467e6f0b	622	Gene3D	G3DSA:1.10.1420.10	-	9	210	1.7E-50	T	12-08-2023	-	-
CAF3818814.1	6c30e7fabab2993a62538201467e6f0b	622	Pfam	PF05192	MutS domain III	15	323	2.6E-35	T	12-08-2023	IPR007696	DNA mismatch repair protein MutS, core	GO:0005524|GO:0006298|GO:0030983
CAF3818814.1	6c30e7fabab2993a62538201467e6f0b	622	PANTHER	PTHR11361	DNA MISMATCH REPAIR PROTEIN MUTS FAMILY MEMBER	16	573	8.7E-143	T	12-08-2023	IPR045076	DNA mismatch repair MutS family	GO:0005524|GO:0006298|GO:0030983|GO:0140664
CAF3818814.1	6c30e7fabab2993a62538201467e6f0b	622	PIRSF	PIRSF005813	MSH2	3	619	6.7E-223	T	12-08-2023	IPR011184	DNA mismatch repair Msh2-type	GO:0005524|GO:0006298|GO:0030983
CAF3818814.1	6c30e7fabab2993a62538201467e6f0b	622	SMART	SM00533	DNAend	15	356	2.7E-75	T	12-08-2023	IPR007696	DNA mismatch repair protein MutS, core	GO:0005524|GO:0006298|GO:0030983
KNC84661.1	f559903739a8573d106173b95216ee6b	471	PANTHER	PTHR11361	DNA MISMATCH REPAIR PROTEIN MUTS FAMILY MEMBER	57	454	7.3E-103	T	12-08-2023	IPR045076	DNA mismatch repair MutS family	GO:0005524|GO:0006298|GO:0030983|GO:0140664
KNC84661.1	f559903739a8573d106173b95216ee6b	471	Pfam	PF00488	MutS domain V	265	451	3.5E-74	T	12-08-2023	IPR000432	DNA mismatch repair protein MutS, C-terminal	GO:0005524|GO:0006298|GO:0030983
KNC84661.1	f559903739a8573d106173b95216ee6b	471	Gene3D	G3DSA:1.10.1420.10	-	157	212	5.4E-13	T	12-08-2023	-	-
KNC84661.1	f559903739a8573d106173b95216ee6b	471	ProSitePatterns	PS00486	DNA mismatch repair proteins mutS family signature.	343	359	-	T	12-08-2023	IPR000432	DNA mismatch repair protein MutS, C-terminal	GO:0005524|GO:0006298|GO:0030983
KNC84661.1	f559903739a8573d106173b95216ee6b	471	Gene3D	G3DSA:1.10.1420.10	-	69	156	5.4E-13	T	12-08-2023	-	-
KNC84661.1	f559903739a8573d106173b95216ee6b	471	SUPERFAMILY	SSF52540	P-loop containing nucleoside triphosphate hydrolases	220	451	8.33E-53	T	12-08-2023	IPR027417	P-loop containing nucleoside triphosphate hydrolase	-
KNC84661.1	f559903739a8573d106173b95216ee6b	471	SUPERFAMILY	SSF48334	DNA repair protein MutS, domain III	56	219	6.67E-17	T	12-08-2023	IPR036187	DNA mismatch repair protein MutS, core domain superfamily	-
KNC84661.1	f559903739a8573d106173b95216ee6b	471	Coils	Coil	Coil	152	179	-	T	12-08-2023	-	-
KNC84661.1	f559903739a8573d106173b95216ee6b	471	Gene3D	G3DSA:3.40.50.300	-	220	470	7.8E-88	T	12-08-2023	IPR027417	P-loop containing nucleoside triphosphate hydrolase	-
KNC84661.1	f559903739a8573d106173b95216ee6b	471	SMART	SM00534	mutATP5	262	449	4.8E-94	T	12-08-2023	IPR000432	DNA mismatch repair protein MutS, C-terminal	GO:0005524|GO:0006298|GO:0030983
KNC84661.1	f559903739a8573d106173b95216ee6b	471	SMART	SM00533	DNAend	1	244	0.0053	T	12-08-2023	IPR007696	DNA mismatch repair protein MutS, core	GO:0005524|GO:0006298|GO:0030983
KAJ7462636.1	f1ff80459cce2164c0bd2b046947db8c	1092	Pfam	PF00488	MutS domain V	867	1062	8.7E-69	T	12-08-2023	IPR000432	DNA mismatch repair protein MutS, C-terminal	GO:0005524|GO:0006298|GO:0030983
KAJ7462636.1	f1ff80459cce2164c0bd2b046947db8c	1092	SUPERFAMILY	SSF55271	DNA repair protein MutS, domain I	182	288	1.96E-24	T	12-08-2023	IPR016151	DNA mismatch repair protein MutS, N-terminal	GO:0005524|GO:0006298|GO:0030983
KAJ7462636.1	f1ff80459cce2164c0bd2b046947db8c	1092	Gene3D	G3DSA:1.10.1420.10	-	468	812	3.0E-42	T	12-08-2023	-	-
KAJ7462636.1	f1ff80459cce2164c0bd2b046947db8c	1092	SUPERFAMILY	SSF52540	P-loop containing nucleoside triphosphate hydrolases	820	1063	2.61E-46	T	12-08-2023	IPR027417	P-loop containing nucleoside triphosphate hydrolase	-
KAJ7462636.1	f1ff80459cce2164c0bd2b046947db8c	1092	Pfam	PF01624	MutS domain I	189	292	1.2E-20	T	12-08-2023	IPR007695	DNA mismatch repair protein MutS-like, N-terminal	GO:0005524|GO:0006298|GO:0030983
KAJ7462636.1	f1ff80459cce2164c0bd2b046947db8c	1092	Pfam	PF05192	MutS domain III	471	812	4.4E-37	T	12-08-2023	IPR007696	DNA mismatch repair protein MutS, core	GO:0005524|GO:0006298|GO:0030983
KAJ7462636.1	f1ff80459cce2164c0bd2b046947db8c	1092	SUPERFAMILY	SSF48334	DNA repair protein MutS, domain III	469	819	2.09E-48	T	12-08-2023	IPR036187	DNA mismatch repair protein MutS, core domain superfamily	-
KAJ7462636.1	f1ff80459cce2164c0bd2b046947db8c	1092	Gene3D	G3DSA:3.40.1170.10	DNA repair protein MutS, domain I	179	294	2.7E-28	T	12-08-2023	IPR016151	DNA mismatch repair protein MutS, N-terminal	GO:0005524|GO:0006298|GO:0030983
KAJ7462636.1	f1ff80459cce2164c0bd2b046947db8c	1092	Gene3D	G3DSA:3.40.50.300	-	820	1088	2.6E-86	T	12-08-2023	IPR027417	P-loop containing nucleoside triphosphate hydrolase	-
KAJ7462636.1	f1ff80459cce2164c0bd2b046947db8c	1092	MobiDBLite	mobidb-lite	consensus disorder prediction	48	79	-	T	12-08-2023	-	-
KAJ7462636.1	f1ff80459cce2164c0bd2b046947db8c	1092	Gene3D	G3DSA:1.10.1420.10	-	590	756	3.0E-42	T	12-08-2023	-	-
KAJ7462636.1	f1ff80459cce2164c0bd2b046947db8c	1092	PANTHER	PTHR11361	DNA MISMATCH REPAIR PROTEIN MUTS FAMILY MEMBER	216	1069	3.3E-127	T	12-08-2023	IPR045076	DNA mismatch repair MutS family	GO:0005524|GO:0006298|GO:0030983|GO:0140664
KAJ7462636.1	f1ff80459cce2164c0bd2b046947db8c	1092	MobiDBLite	mobidb-lite	consensus disorder prediction	91	170	-	T	12-08-2023	-	-
KAJ7462636.1	f1ff80459cce2164c0bd2b046947db8c	1092	MobiDBLite	mobidb-lite	consensus disorder prediction	94	170	-	T	12-08-2023	-	-
KAJ7462636.1	f1ff80459cce2164c0bd2b046947db8c	1092	FunFam	G3DSA:3.40.50.300:FF:001238	DNA mismatch repair protein	821	1065	2.1E-105	T	12-08-2023	-	-
KAJ7462636.1	f1ff80459cce2164c0bd2b046947db8c	1092	SMART	SM00533	DNAend	486	844	2.2E-29	T	12-08-2023	IPR007696	DNA mismatch repair protein MutS, core	GO:0005524|GO:0006298|GO:0030983
KAJ7462636.1	f1ff80459cce2164c0bd2b046947db8c	1092	SMART	SM00534	mutATP5	863	1060	2.4E-88	T	12-08-2023	IPR000432	DNA mismatch repair protein MutS, C-terminal	GO:0005524|GO:0006298|GO:0030983
KAJ7462636.1	f1ff80459cce2164c0bd2b046947db8c	1092	Pfam	PF05188	MutS domain II	301	380	1.9E-10	T	12-08-2023	IPR007860	DNA mismatch repair protein MutS, connector domain	GO:0005524|GO:0006298|GO:0030983
KAJ7462636.1	f1ff80459cce2164c0bd2b046947db8c	1092	Coils	Coil	Coil	682	702	-	T	12-08-2023	-	-
KAJ7462636.1	f1ff80459cce2164c0bd2b046947db8c	1092	ProSitePatterns	PS00486	DNA mismatch repair proteins mutS family signature.	944	960	-	T	12-08-2023	IPR000432	DNA mismatch repair protein MutS, C-terminal	GO:0005524|GO:0006298|GO:0030983
KAJ7462636.1	f1ff80459cce2164c0bd2b046947db8c	1092	MobiDBLite	mobidb-lite	consensus disorder prediction	384	410	-	T	12-08-2023	-	-
KAJ7462636.1	f1ff80459cce2164c0bd2b046947db8c	1092	PIRSF	PIRSF037677	Msh6	189	587	1.4E-33	T	12-08-2023	IPR017261	DNA mismatch repair protein MutS/MSH	GO:0006298|GO:0030983
KAJ7462636.1	f1ff80459cce2164c0bd2b046947db8c	1092	PIRSF	PIRSF037677	Msh6	694	1089	4.3E-81	T	12-08-2023	IPR017261	DNA mismatch repair protein MutS/MSH	GO:0006298|GO:0030983
KAJ7462636.1	f1ff80459cce2164c0bd2b046947db8c	1092	Gene3D	G3DSA:3.30.420.110	MutS, connector domain	300	458	4.1E-13	T	12-08-2023	IPR036678	MutS, connector domain superfamily	GO:0005524|GO:0006298|GO:0030983
KAJ7462636.1	f1ff80459cce2164c0bd2b046947db8c	1092	SUPERFAMILY	SSF53150	DNA repair protein MutS, domain II	290	482	3.66E-26	T	12-08-2023	IPR036678	MutS, connector domain superfamily	GO:0005524|GO:0006298|GO:0030983
KAH0514287.1	f0767be2b70be97161289ee3689fd012	279	Pfam	PF00488	MutS domain V	75	150	8.4E-36	T	12-08-2023	IPR000432	DNA mismatch repair protein MutS, C-terminal	GO:0005524|GO:0006298|GO:0030983
KAH0514287.1	f0767be2b70be97161289ee3689fd012	279	SMART	SM00534	mutATP5	71	195	2.5E-38	T	12-08-2023	IPR000432	DNA mismatch repair protein MutS, C-terminal	GO:0005524|GO:0006298|GO:0030983
KAH0514287.1	f0767be2b70be97161289ee3689fd012	279	Gene3D	G3DSA:3.40.50.300	-	160	279	1.9E-16	T	12-08-2023	IPR027417	P-loop containing nucleoside triphosphate hydrolase	-
KAH0514287.1	f0767be2b70be97161289ee3689fd012	279	Gene3D	G3DSA:3.40.50.300	-	29	158	1.7E-50	T	12-08-2023	IPR027417	P-loop containing nucleoside triphosphate hydrolase	-
KAH0514287.1	f0767be2b70be97161289ee3689fd012	279	PANTHER	PTHR11361	DNA MISMATCH REPAIR PROTEIN MUTS FAMILY MEMBER	166	207	1.2E-64	T	12-08-2023	IPR045076	DNA mismatch repair MutS family	GO:0005524|GO:0006298|GO:0030983|GO:0140664
KAH0514287.1	f0767be2b70be97161289ee3689fd012	279	SUPERFAMILY	SSF52540	P-loop containing nucleoside triphosphate hydrolases	28	199	1.81E-29	T	12-08-2023	IPR027417	P-loop containing nucleoside triphosphate hydrolase	-
GME61201.1	d2b808e7e215fb90a657066a8fb5109a	590	SMART	SM00534	mutATP5	428	582	2.4E-35	T	12-08-2023	IPR000432	DNA mismatch repair protein MutS, C-terminal	GO:0005524|GO:0006298|GO:0030983
GME61201.1	d2b808e7e215fb90a657066a8fb5109a	590	Gene3D	G3DSA:3.40.50.300	-	440	589	9.6E-47	T	12-08-2023	IPR027417	P-loop containing nucleoside triphosphate hydrolase	-
GME61201.1	d2b808e7e215fb90a657066a8fb5109a	590	Pfam	PF05192	MutS domain III	301	435	1.8E-10	T	12-08-2023	IPR007696	DNA mismatch repair protein MutS, core	GO:0005524|GO:0006298|GO:0030983
GME61201.1	d2b808e7e215fb90a657066a8fb5109a	590	PIRSF	PIRSF037677	Msh6	218	308	4.2E-6	T	12-08-2023	IPR017261	DNA mismatch repair protein MutS/MSH	GO:0006298|GO:0030983
GME61201.1	d2b808e7e215fb90a657066a8fb5109a	590	PIRSF	PIRSF037677	Msh6	441	590	2.8E-42	T	12-08-2023	IPR017261	DNA mismatch repair protein MutS/MSH	GO:0006298|GO:0030983
GME61201.1	d2b808e7e215fb90a657066a8fb5109a	590	PIRSF	PIRSF037677	Msh6	1	214	1.4E-12	T	12-08-2023	IPR017261	DNA mismatch repair protein MutS/MSH	GO:0006298|GO:0030983
GME61201.1	d2b808e7e215fb90a657066a8fb5109a	590	Gene3D	G3DSA:1.10.1420.10	-	367	379	4.9E-6	T	12-08-2023	-	-
GME61201.1	d2b808e7e215fb90a657066a8fb5109a	590	PANTHER	PTHR11361	DNA MISMATCH REPAIR PROTEIN MUTS FAMILY MEMBER	34	309	1.9E-69	T	12-08-2023	IPR045076	DNA mismatch repair MutS family	GO:0005524|GO:0006298|GO:0030983|GO:0140664
GME61201.1	d2b808e7e215fb90a657066a8fb5109a	590	Pfam	PF01624	MutS domain I	3	109	6.1E-20	T	12-08-2023	IPR007695	DNA mismatch repair protein MutS-like, N-terminal	GO:0005524|GO:0006298|GO:0030983
GME61201.1	d2b808e7e215fb90a657066a8fb5109a	590	Pfam	PF05188	MutS domain II	143	254	6.5E-10	T	12-08-2023	IPR007860	DNA mismatch repair protein MutS, connector domain	GO:0005524|GO:0006298|GO:0030983
GME61201.1	d2b808e7e215fb90a657066a8fb5109a	590	Gene3D	G3DSA:3.40.1170.10	DNA repair protein MutS, domain I	1	111	2.1E-27	T	12-08-2023	IPR016151	DNA mismatch repair protein MutS, N-terminal	GO:0005524|GO:0006298|GO:0030983
GME61201.1	d2b808e7e215fb90a657066a8fb5109a	590	Pfam	PF00488	MutS domain V	444	584	3.4E-42	T	12-08-2023	IPR000432	DNA mismatch repair protein MutS, C-terminal	GO:0005524|GO:0006298|GO:0030983
GME61201.1	d2b808e7e215fb90a657066a8fb5109a	590	Gene3D	G3DSA:3.30.420.110	MutS, connector domain	118	269	5.1E-12	T	12-08-2023	IPR036678	MutS, connector domain superfamily	GO:0005524|GO:0006298|GO:0030983
GME61201.1	d2b808e7e215fb90a657066a8fb5109a	590	Gene3D	G3DSA:1.10.1420.10	-	380	435	4.9E-6	T	12-08-2023	-	-
GME61201.1	d2b808e7e215fb90a657066a8fb5109a	590	SUPERFAMILY	SSF48334	DNA repair protein MutS, domain III	257	306	2.62E-9	T	12-08-2023	IPR036187	DNA mismatch repair protein MutS, core domain superfamily	-
GME61201.1	d2b808e7e215fb90a657066a8fb5109a	590	FunFam	G3DSA:1.10.1420.10:FF:000036	DNA mismatch repair protein Msh1	380	435	3.0E-29	T	12-08-2023	-	-
GME61201.1	d2b808e7e215fb90a657066a8fb5109a	590	SUPERFAMILY	SSF52540	P-loop containing nucleoside triphosphate hydrolases	443	585	4.51E-23	T	12-08-2023	IPR027417	P-loop containing nucleoside triphosphate hydrolase	-
GME61201.1	d2b808e7e215fb90a657066a8fb5109a	590	SUPERFAMILY	SSF53150	DNA repair protein MutS, domain II	107	270	7.06E-18	T	12-08-2023	IPR036678	MutS, connector domain superfamily	GO:0005524|GO:0006298|GO:0030983
GME61201.1	d2b808e7e215fb90a657066a8fb5109a	590	SUPERFAMILY	SSF55271	DNA repair protein MutS, domain I	2	105	1.57E-25	T	12-08-2023	IPR016151	DNA mismatch repair protein MutS, N-terminal	GO:0005524|GO:0006298|GO:0030983
GME61201.1	d2b808e7e215fb90a657066a8fb5109a	590	SUPERFAMILY	SSF48334	DNA repair protein MutS, domain III	365	439	6.41E-13	T	12-08-2023	IPR036187	DNA mismatch repair protein MutS, core domain superfamily	-
GME61201.1	d2b808e7e215fb90a657066a8fb5109a	590	ProSitePatterns	PS00486	DNA mismatch repair proteins mutS family signature.	475	491	-	T	12-08-2023	IPR000432	DNA mismatch repair protein MutS, C-terminal	GO:0005524|GO:0006298|GO:0030983
KAJ7987524.1	ce7389062204a0933230af8505262c1d	1283	Gene3D	G3DSA:3.40.1170.10	DNA repair protein MutS, domain I	396	565	4.6E-60	T	12-08-2023	IPR016151	DNA mismatch repair protein MutS, N-terminal	GO:0005524|GO:0006298|GO:0030983
KAJ7987524.1	ce7389062204a0933230af8505262c1d	1283	Pfam	PF05188	MutS domain II	572	730	2.7E-9	T	12-08-2023	IPR007860	DNA mismatch repair protein MutS, connector domain	GO:0005524|GO:0006298|GO:0030983
KAJ7987524.1	ce7389062204a0933230af8505262c1d	1283	Gene3D	G3DSA:1.10.1420.10	-	944	1076	1.9E-120	T	12-08-2023	-	-
KAJ7987524.1	ce7389062204a0933230af8505262c1d	1283	Gene3D	G3DSA:3.30.420.110	MutS, connector domain	570	770	3.6E-68	T	12-08-2023	IPR036678	MutS, connector domain superfamily	GO:0005524|GO:0006298|GO:0030983
KAJ7987524.1	ce7389062204a0933230af8505262c1d	1283	MobiDBLite	mobidb-lite	consensus disorder prediction	358	397	-	T	12-08-2023	-	-
KAJ7987524.1	ce7389062204a0933230af8505262c1d	1283	SUPERFAMILY	SSF63748	Tudor/PWWP/MBT	105	234	5.11E-23	T	12-08-2023	-	-
KAJ7987524.1	ce7389062204a0933230af8505262c1d	1283	PANTHER	PTHR11361	DNA MISMATCH REPAIR PROTEIN MUTS FAMILY MEMBER	444	1259	6.9E-149	T	12-08-2023	IPR045076	DNA mismatch repair MutS family	GO:0005524|GO:0006298|GO:0030983|GO:0140664
KAJ7987524.1	ce7389062204a0933230af8505262c1d	1283	Pfam	PF00488	MutS domain V	1174	1276	4.9E-39	T	12-08-2023	IPR000432	DNA mismatch repair protein MutS, C-terminal	GO:0005524|GO:0006298|GO:0030983
KAJ7987524.1	ce7389062204a0933230af8505262c1d	1283	FunFam	G3DSA:2.30.30.140:FF:000144	DNA mismatch repair protein	89	219	8.0E-71	T	12-08-2023	-	-
KAJ7987524.1	ce7389062204a0933230af8505262c1d	1283	FunFam	G3DSA:1.10.1420.10:FF:000006	DNA mismatch repair protein	771	934	1.2E-70	T	12-08-2023	-	-
KAJ7987524.1	ce7389062204a0933230af8505262c1d	1283	Pfam	PF01624	MutS domain I	441	558	8.9E-34	T	12-08-2023	IPR007695	DNA mismatch repair protein MutS-like, N-terminal	GO:0005524|GO:0006298|GO:0030983
KAJ7987524.1	ce7389062204a0933230af8505262c1d	1283	Gene3D	G3DSA:1.10.1420.10	-	771	1099	1.9E-120	T	12-08-2023	-	-
KAJ7987524.1	ce7389062204a0933230af8505262c1d	1283	SUPERFAMILY	SSF53150	DNA repair protein MutS, domain II	566	644	6.41E-5	T	12-08-2023	IPR036678	MutS, connector domain superfamily	GO:0005524|GO:0006298|GO:0030983
KAJ7987524.1	ce7389062204a0933230af8505262c1d	1283	Coils	Coil	Coil	220	240	-	T	12-08-2023	-	-
KAJ7987524.1	ce7389062204a0933230af8505262c1d	1283	Gene3D	G3DSA:3.40.50.300	-	1110	1280	1.6E-51	T	12-08-2023	IPR027417	P-loop containing nucleoside triphosphate hydrolase	-
KAJ7987524.1	ce7389062204a0933230af8505262c1d	1283	MobiDBLite	mobidb-lite	consensus disorder prediction	248	293	-	T	12-08-2023	-	-
KAJ7987524.1	ce7389062204a0933230af8505262c1d	1283	Gene3D	G3DSA:2.30.30.140	-	91	219	2.0E-41	T	12-08-2023	-	-
KAJ7987524.1	ce7389062204a0933230af8505262c1d	1283	MobiDBLite	mobidb-lite	consensus disorder prediction	212	402	-	T	12-08-2023	-	-
KAJ7987524.1	ce7389062204a0933230af8505262c1d	1283	CDD	cd05837	PWWP_MSH6	108	210	1.48273E-44	T	12-08-2023	-	-
KAJ7987524.1	ce7389062204a0933230af8505262c1d	1283	MobiDBLite	mobidb-lite	consensus disorder prediction	294	324	-	T	12-08-2023	-	-
KAJ7987524.1	ce7389062204a0933230af8505262c1d	1283	FunFam	G3DSA:1.10.1420.10:FF:000005	DNA mismatch repair protein	944	1076	1.3E-55	T	12-08-2023	-	-
KAJ7987524.1	ce7389062204a0933230af8505262c1d	1283	PIRSF	PIRSF037677	Msh6	2	1276	0.0	T	12-08-2023	IPR017261	DNA mismatch repair protein MutS/MSH	GO:0006298|GO:0030983
KAJ7987524.1	ce7389062204a0933230af8505262c1d	1283	FunFam	G3DSA:3.40.1170.10:FF:000002	DNA mismatch repair protein	397	564	7.6E-77	T	12-08-2023	-	-
KAJ7987524.1	ce7389062204a0933230af8505262c1d	1283	Pfam	PF00855	PWWP domain	111	200	8.9E-16	T	12-08-2023	IPR000313	PWWP domain	-
KAJ7987524.1	ce7389062204a0933230af8505262c1d	1283	SUPERFAMILY	SSF52540	P-loop containing nucleoside triphosphate hydrolases	1127	1260	7.67E-27	T	12-08-2023	IPR027417	P-loop containing nucleoside triphosphate hydrolase	-
KAJ7987524.1	ce7389062204a0933230af8505262c1d	1283	Pfam	PF05192	MutS domain III	777	1098	5.8E-35	T	12-08-2023	IPR007696	DNA mismatch repair protein MutS, core	GO:0005524|GO:0006298|GO:0030983
KAJ7987524.1	ce7389062204a0933230af8505262c1d	1283	Pfam	PF05190	MutS family domain IV	968	1059	3.4E-15	T	12-08-2023	IPR007861	DNA mismatch repair protein MutS, clamp	GO:0005524|GO:0006298|GO:0030983
KAJ7987524.1	ce7389062204a0933230af8505262c1d	1283	SMART	SM00533	DNAend	790	1142	6.7E-61	T	12-08-2023	IPR007696	DNA mismatch repair protein MutS, core	GO:0005524|GO:0006298|GO:0030983
KAJ7987524.1	ce7389062204a0933230af8505262c1d	1283	ProSiteProfiles	PS50812	PWWP domain profile.	110	161	14.961851	T	12-08-2023	IPR000313	PWWP domain	-
KAJ7987524.1	ce7389062204a0933230af8505262c1d	1283	SMART	SM00534	mutATP5	1170	1280	1.8E-16	T	12-08-2023	IPR000432	DNA mismatch repair protein MutS, C-terminal	GO:0005524|GO:0006298|GO:0030983
KAJ7987524.1	ce7389062204a0933230af8505262c1d	1283	MobiDBLite	mobidb-lite	consensus disorder prediction	325	353	-	T	12-08-2023	-	-
KAJ7987524.1	ce7389062204a0933230af8505262c1d	1283	SMART	SM00293	PWWP_4	108	170	1.5E-14	T	12-08-2023	IPR000313	PWWP domain	-
KAJ7987524.1	ce7389062204a0933230af8505262c1d	1283	SUPERFAMILY	SSF48334	DNA repair protein MutS, domain III	774	1104	1.96E-63	T	12-08-2023	IPR036187	DNA mismatch repair protein MutS, core domain superfamily	-
KAJ7987524.1	ce7389062204a0933230af8505262c1d	1283	SUPERFAMILY	SSF55271	DNA repair protein MutS, domain I	429	555	4.58E-33	T	12-08-2023	IPR016151	DNA mismatch repair protein MutS, N-terminal	GO:0005524|GO:0006298|GO:0030983
KAJ7987524.1	ce7389062204a0933230af8505262c1d	1283	MobiDBLite	mobidb-lite	consensus disorder prediction	218	247	-	T	12-08-2023	-	-
KAJ7987524.1	ce7389062204a0933230af8505262c1d	1283	MobiDBLite	mobidb-lite	consensus disorder prediction	38	70	-	T	12-08-2023	-	-
KAJ7987524.1	ce7389062204a0933230af8505262c1d	1283	FunFam	G3DSA:3.30.420.110:FF:000004	DNA mismatch repair protein	570	770	1.0E-95	T	12-08-2023	-	-
KAJ7987524.1	ce7389062204a0933230af8505262c1d	1283	MobiDBLite	mobidb-lite	consensus disorder prediction	1	86	-	T	12-08-2023	-	-
KAJ7987524.1	ce7389062204a0933230af8505262c1d	1283	Coils	Coil	Coil	1040	1067	-	T	12-08-2023	-	-
KCW76253.1	aab639666343208ae0ea0267a6163dc0	847	Coils	Coil	Coil	741	761	-	T	12-08-2023	-	-
KCW76253.1	aab639666343208ae0ea0267a6163dc0	847	SUPERFAMILY	SSF48334	DNA repair protein MutS, domain III	35	271	3.14E-10	T	12-08-2023	IPR036187	DNA mismatch repair protein MutS, core domain superfamily	-
KCW76253.1	aab639666343208ae0ea0267a6163dc0	847	SMART	SM00533	DNAend	15	309	0.004	T	12-08-2023	IPR007696	DNA mismatch repair protein MutS, core	GO:0005524|GO:0006298|GO:0030983
KCW76253.1	aab639666343208ae0ea0267a6163dc0	847	SUPERFAMILY	SSF160443	SMR domain-like	774	845	2.48E-7	T	12-08-2023	IPR036063	Smr domain superfamily	-
KCW76253.1	aab639666343208ae0ea0267a6163dc0	847	PANTHER	PTHR11361	DNA MISMATCH REPAIR PROTEIN MUTS FAMILY MEMBER	37	617	7.1E-104	T	12-08-2023	IPR045076	DNA mismatch repair MutS family	GO:0005524|GO:0006298|GO:0030983|GO:0140664
KCW76253.1	aab639666343208ae0ea0267a6163dc0	847	Coils	Coil	Coil	609	629	-	T	12-08-2023	-	-
KCW76253.1	aab639666343208ae0ea0267a6163dc0	847	Pfam	PF20297	MutS2 and Smr-associated SH3 domain	681	722	3.5E-9	T	12-08-2023	IPR046893	MutS2 and Smr-associated SH3 domain	-
KCW76253.1	aab639666343208ae0ea0267a6163dc0	847	Gene3D	G3DSA:3.40.50.300	-	290	633	1.1E-74	T	12-08-2023	IPR027417	P-loop containing nucleoside triphosphate hydrolase	-
KCW76253.1	aab639666343208ae0ea0267a6163dc0	847	MobiDBLite	mobidb-lite	consensus disorder prediction	727	757	-	T	12-08-2023	-	-
KCW76253.1	aab639666343208ae0ea0267a6163dc0	847	ProSiteProfiles	PS50828	Smr domain profile.	776	847	17.28125	T	12-08-2023	IPR002625	Smr domain	-
KCW76253.1	aab639666343208ae0ea0267a6163dc0	847	SMART	SM00463	SMR_2	773	847	7.4E-15	T	12-08-2023	IPR002625	Smr domain	-
KCW76253.1	aab639666343208ae0ea0267a6163dc0	847	FunFam	G3DSA:3.40.50.300:FF:001814	DNA mismatch repair protein MutS type 2	290	634	5.3E-161	T	12-08-2023	-	-
KCW76253.1	aab639666343208ae0ea0267a6163dc0	847	PIRSF	PIRSF005814	MutS_YshD	2	847	1.3E-199	T	12-08-2023	IPR005747	Endonuclease MutS2	GO:0004519|GO:0016887|GO:0030983|GO:0045910
KCW76253.1	aab639666343208ae0ea0267a6163dc0	847	Pfam	PF01713	Smr domain	776	844	6.5E-8	T	12-08-2023	IPR002625	Smr domain	-
KCW76253.1	aab639666343208ae0ea0267a6163dc0	847	Pfam	PF00488	MutS domain V	362	546	1.0E-34	T	12-08-2023	IPR000432	DNA mismatch repair protein MutS, C-terminal	GO:0005524|GO:0006298|GO:0030983
KCW76253.1	aab639666343208ae0ea0267a6163dc0	847	FunFam	G3DSA:3.30.1370.110:FF:000004	Endonuclease MutS2	768	847	2.0E-26	T	12-08-2023	-	-
KCW76253.1	aab639666343208ae0ea0267a6163dc0	847	SUPERFAMILY	SSF52540	P-loop containing nucleoside triphosphate hydrolases	345	547	5.01E-36	T	12-08-2023	IPR027417	P-loop containing nucleoside triphosphate hydrolase	-
KCW76253.1	aab639666343208ae0ea0267a6163dc0	847	Gene3D	G3DSA:3.30.1370.110	-	770	847	8.2E-13	T	12-08-2023	IPR036063	Smr domain superfamily	-
KCW76253.1	aab639666343208ae0ea0267a6163dc0	847	Coils	Coil	Coil	559	579	-	T	12-08-2023	-	-
KCW76253.1	aab639666343208ae0ea0267a6163dc0	847	ProSitePatterns	PS00486	DNA mismatch repair proteins mutS family signature.	441	457	-	T	12-08-2023	IPR000432	DNA mismatch repair protein MutS, C-terminal	GO:0005524|GO:0006298|GO:0030983
KCW76253.1	aab639666343208ae0ea0267a6163dc0	847	Coils	Coil	Coil	587	607	-	T	12-08-2023	-	-
KCW76253.1	aab639666343208ae0ea0267a6163dc0	847	SMART	SM00534	mutATP5	359	544	8.2E-62	T	12-08-2023	IPR000432	DNA mismatch repair protein MutS, C-terminal	GO:0005524|GO:0006298|GO:0030983
KCW76253.1	aab639666343208ae0ea0267a6163dc0	847	MobiDBLite	mobidb-lite	consensus disorder prediction	727	744	-	T	12-08-2023	-	-
CAJ0846745.1	8421325e77adbd6a0569dfdbb8f14d73	781	SUPERFAMILY	SSF53150	DNA repair protein MutS, domain II	170	290	2.22E-6	T	12-08-2023	IPR036678	MutS, connector domain superfamily	GO:0005524|GO:0006298|GO:0030983
CAJ0846745.1	8421325e77adbd6a0569dfdbb8f14d73	781	Coils	Coil	Coil	351	371	-	T	12-08-2023	-	-
CAJ0846745.1	8421325e77adbd6a0569dfdbb8f14d73	781	Gene3D	G3DSA:1.10.1420.10	-	275	351	1.6E-25	T	12-08-2023	-	-
CAJ0846745.1	8421325e77adbd6a0569dfdbb8f14d73	781	Gene3D	G3DSA:3.30.420.110	MutS, connector domain	217	272	2.8E-11	T	12-08-2023	IPR036678	MutS, connector domain superfamily	GO:0005524|GO:0006298|GO:0030983
CAJ0846745.1	8421325e77adbd6a0569dfdbb8f14d73	781	Gene3D	G3DSA:3.30.420.110	MutS, connector domain	137	216	4.4E-16	T	12-08-2023	IPR036678	MutS, connector domain superfamily	GO:0005524|GO:0006298|GO:0030983
CAJ0846745.1	8421325e77adbd6a0569dfdbb8f14d73	781	Gene3D	G3DSA:3.40.50.300	-	480	773	1.5E-102	T	12-08-2023	IPR027417	P-loop containing nucleoside triphosphate hydrolase	-
CAJ0846745.1	8421325e77adbd6a0569dfdbb8f14d73	781	PIRSF	PIRSF005813	MSH2	343	397	9.0E-6	T	12-08-2023	IPR011184	DNA mismatch repair Msh2-type	GO:0005524|GO:0006298|GO:0030983
CAJ0846745.1	8421325e77adbd6a0569dfdbb8f14d73	781	PIRSF	PIRSF005813	MSH2	390	780	1.0E-179	T	12-08-2023	IPR011184	DNA mismatch repair Msh2-type	GO:0005524|GO:0006298|GO:0030983
CAJ0846745.1	8421325e77adbd6a0569dfdbb8f14d73	781	PIRSF	PIRSF005813	MSH2	211	353	6.9E-46	T	12-08-2023	IPR011184	DNA mismatch repair Msh2-type	GO:0005524|GO:0006298|GO:0030983
CAJ0846745.1	8421325e77adbd6a0569dfdbb8f14d73	781	PIRSF	PIRSF005813	MSH2	16	216	2.0E-44	T	12-08-2023	IPR011184	DNA mismatch repair Msh2-type	GO:0005524|GO:0006298|GO:0030983
CAJ0846745.1	8421325e77adbd6a0569dfdbb8f14d73	781	Gene3D	G3DSA:1.10.1420.10	-	394	413	5.4E-12	T	12-08-2023	-	-
CAJ0846745.1	8421325e77adbd6a0569dfdbb8f14d73	781	Gene3D	G3DSA:3.40.1170.10	DNA repair protein MutS, domain I	16	136	1.6E-38	T	12-08-2023	IPR016151	DNA mismatch repair protein MutS, N-terminal	GO:0005524|GO:0006298|GO:0030983
CAJ0846745.1	8421325e77adbd6a0569dfdbb8f14d73	781	SMART	SM00533	DNAend	296	505	2.4E-16	T	12-08-2023	IPR007696	DNA mismatch repair protein MutS, core	GO:0005524|GO:0006298|GO:0030983
CAJ0846745.1	8421325e77adbd6a0569dfdbb8f14d73	781	Pfam	PF05192	MutS domain III	281	469	2.6E-22	T	12-08-2023	IPR007696	DNA mismatch repair protein MutS, core	GO:0005524|GO:0006298|GO:0030983
CAJ0846745.1	8421325e77adbd6a0569dfdbb8f14d73	781	ProSitePatterns	PS00486	DNA mismatch repair proteins mutS family signature.	603	619	-	T	12-08-2023	IPR000432	DNA mismatch repair protein MutS, C-terminal	GO:0005524|GO:0006298|GO:0030983
CAJ0846745.1	8421325e77adbd6a0569dfdbb8f14d73	781	Pfam	PF01624	MutS domain I	32	142	1.2E-12	T	12-08-2023	IPR007695	DNA mismatch repair protein MutS-like, N-terminal	GO:0005524|GO:0006298|GO:0030983
CAJ0846745.1	8421325e77adbd6a0569dfdbb8f14d73	781	Pfam	PF05188	MutS domain II	159	264	1.5E-5	T	12-08-2023	IPR007860	DNA mismatch repair protein MutS, connector domain	GO:0005524|GO:0006298|GO:0030983
CAJ0846745.1	8421325e77adbd6a0569dfdbb8f14d73	781	SUPERFAMILY	SSF52540	P-loop containing nucleoside triphosphate hydrolases	479	718	1.78E-57	T	12-08-2023	IPR027417	P-loop containing nucleoside triphosphate hydrolase	-
CAJ0846745.1	8421325e77adbd6a0569dfdbb8f14d73	781	Pfam	PF00488	MutS domain V	525	716	7.9E-81	T	12-08-2023	IPR000432	DNA mismatch repair protein MutS, C-terminal	GO:0005524|GO:0006298|GO:0030983
CAJ0846745.1	8421325e77adbd6a0569dfdbb8f14d73	781	FunFam	G3DSA:3.40.1170.10:FF:000003	DNA mismatch repair protein	17	136	2.9E-35	T	12-08-2023	-	-
CAJ0846745.1	8421325e77adbd6a0569dfdbb8f14d73	781	Gene3D	G3DSA:1.10.1420.10	-	414	469	5.4E-12	T	12-08-2023	-	-
CAJ0846745.1	8421325e77adbd6a0569dfdbb8f14d73	781	SUPERFAMILY	SSF48334	DNA repair protein MutS, domain III	278	474	3.53E-37	T	12-08-2023	IPR036187	DNA mismatch repair protein MutS, core domain superfamily	-
CAJ0846745.1	8421325e77adbd6a0569dfdbb8f14d73	781	SMART	SM00534	mutATP5	522	714	5.2E-118	T	12-08-2023	IPR000432	DNA mismatch repair protein MutS, C-terminal	GO:0005524|GO:0006298|GO:0030983
CAJ0846745.1	8421325e77adbd6a0569dfdbb8f14d73	781	FunFam	G3DSA:3.40.50.300:FF:000523	DNA mismatch repair protein	480	771	2.8E-134	T	12-08-2023	-	-
CAJ0846745.1	8421325e77adbd6a0569dfdbb8f14d73	781	Coils	Coil	Coil	416	436	-	T	12-08-2023	-	-
CAJ0846745.1	8421325e77adbd6a0569dfdbb8f14d73	781	PANTHER	PTHR11361	DNA MISMATCH REPAIR PROTEIN MUTS FAMILY MEMBER	118	724	1.3E-139	T	12-08-2023	IPR045076	DNA mismatch repair MutS family	GO:0005524|GO:0006298|GO:0030983|GO:0140664
CAJ0846745.1	8421325e77adbd6a0569dfdbb8f14d73	781	CDD	cd03285	ABC_MSH2_euk	493	717	1.14946E-143	T	12-08-2023	IPR032642	DNA mismatch repair protein Msh2, ATP-binding cassette domain	GO:0005524
RYO12073.1	20bedafe4c4918fcc586c797c9201949	933	SUPERFAMILY	SSF52540	P-loop containing nucleoside triphosphate hydrolases	605	862	3.55E-54	T	12-08-2023	IPR027417	P-loop containing nucleoside triphosphate hydrolase	-
RYO12073.1	20bedafe4c4918fcc586c797c9201949	933	Gene3D	G3DSA:3.30.420.110	MutS, connector domain	114	283	4.8E-51	T	12-08-2023	IPR036678	MutS, connector domain superfamily	GO:0005524|GO:0006298|GO:0030983
RYO12073.1	20bedafe4c4918fcc586c797c9201949	933	FunFam	G3DSA:3.30.420.110:FF:000002	DNA mismatch repair protein	114	283	2.0E-61	T	12-08-2023	-	-
RYO12073.1	20bedafe4c4918fcc586c797c9201949	933	Gene3D	G3DSA:3.40.50.300	-	606	927	1.7E-102	T	12-08-2023	IPR027417	P-loop containing nucleoside triphosphate hydrolase	-
RYO12073.1	20bedafe4c4918fcc586c797c9201949	933	ProSitePatterns	PS00486	DNA mismatch repair proteins mutS family signature.	729	745	-	T	12-08-2023	IPR000432	DNA mismatch repair protein MutS, C-terminal	GO:0005524|GO:0006298|GO:0030983
RYO12073.1	20bedafe4c4918fcc586c797c9201949	933	Pfam	PF05192	MutS domain III	292	595	2.6E-35	T	12-08-2023	IPR007696	DNA mismatch repair protein MutS, core	GO:0005524|GO:0006298|GO:0030983
RYO12073.1	20bedafe4c4918fcc586c797c9201949	933	Gene3D	G3DSA:3.40.1170.10	DNA repair protein MutS, domain I	2	113	3.6E-40	T	12-08-2023	IPR016151	DNA mismatch repair protein MutS, N-terminal	GO:0005524|GO:0006298|GO:0030983
RYO12073.1	20bedafe4c4918fcc586c797c9201949	933	Pfam	PF01624	MutS domain I	14	119	2.2E-17	T	12-08-2023	IPR007695	DNA mismatch repair protein MutS-like, N-terminal	GO:0005524|GO:0006298|GO:0030983
RYO12073.1	20bedafe4c4918fcc586c797c9201949	933	PANTHER	PTHR11361	DNA MISMATCH REPAIR PROTEIN MUTS FAMILY MEMBER	48	913	3.9E-168	T	12-08-2023	IPR045076	DNA mismatch repair MutS family	GO:0005524|GO:0006298|GO:0030983|GO:0140664
RYO12073.1	20bedafe4c4918fcc586c797c9201949	933	FunFam	G3DSA:1.10.1420.10:FF:000017	DNA mismatch repair protein Msh2	285	454	3.6E-94	T	12-08-2023	-	-
RYO12073.1	20bedafe4c4918fcc586c797c9201949	933	FunFam	G3DSA:3.40.50.300:FF:000523	DNA mismatch repair protein	606	933	1.5E-148	T	12-08-2023	-	-
RYO12073.1	20bedafe4c4918fcc586c797c9201949	933	Gene3D	G3DSA:1.10.1420.10	-	285	456	3.4E-39	T	12-08-2023	-	-
RYO12073.1	20bedafe4c4918fcc586c797c9201949	933	Coils	Coil	Coil	464	484	-	T	12-08-2023	-	-
RYO12073.1	20bedafe4c4918fcc586c797c9201949	933	Gene3D	G3DSA:1.10.1420.10	-	457	539	1.9E-30	T	12-08-2023	-	-
RYO12073.1	20bedafe4c4918fcc586c797c9201949	933	SMART	SM00533	DNAend	306	631	3.9E-97	T	12-08-2023	IPR007696	DNA mismatch repair protein MutS, core	GO:0005524|GO:0006298|GO:0030983
RYO12073.1	20bedafe4c4918fcc586c797c9201949	933	PIRSF	PIRSF005813	MSH2	1	930	0.0	T	12-08-2023	IPR011184	DNA mismatch repair Msh2-type	GO:0005524|GO:0006298|GO:0030983
RYO12073.1	20bedafe4c4918fcc586c797c9201949	933	SMART	SM00534	mutATP5	648	858	1.1E-117	T	12-08-2023	IPR000432	DNA mismatch repair protein MutS, C-terminal	GO:0005524|GO:0006298|GO:0030983
RYO12073.1	20bedafe4c4918fcc586c797c9201949	933	CDD	cd03285	ABC_MSH2_euk	619	861	1.13269E-146	T	12-08-2023	IPR032642	DNA mismatch repair protein Msh2, ATP-binding cassette domain	GO:0005524
RYO12073.1	20bedafe4c4918fcc586c797c9201949	933	Coils	Coil	Coil	542	562	-	T	12-08-2023	-	-
RYO12073.1	20bedafe4c4918fcc586c797c9201949	933	FunFam	G3DSA:3.40.1170.10:FF:000003	DNA mismatch repair protein	2	113	2.0E-39	T	12-08-2023	-	-
RYO12073.1	20bedafe4c4918fcc586c797c9201949	933	SUPERFAMILY	SSF48334	DNA repair protein MutS, domain III	289	600	7.32E-68	T	12-08-2023	IPR036187	DNA mismatch repair protein MutS, core domain superfamily	-
RYO12073.1	20bedafe4c4918fcc586c797c9201949	933	FunFam	G3DSA:1.10.1420.10:FF:000015	DNA mismatch repair protein Msh2	457	539	1.1E-44	T	12-08-2023	-	-
RYO12073.1	20bedafe4c4918fcc586c797c9201949	933	Pfam	PF05188	MutS domain II	134	275	1.4E-19	T	12-08-2023	IPR007860	DNA mismatch repair protein MutS, connector domain	GO:0005524|GO:0006298|GO:0030983
RYO12073.1	20bedafe4c4918fcc586c797c9201949	933	Pfam	PF05190	MutS family domain IV	459	554	1.2E-18	T	12-08-2023	IPR007861	DNA mismatch repair protein MutS, clamp	GO:0005524|GO:0006298|GO:0030983
RYO12073.1	20bedafe4c4918fcc586c797c9201949	933	Pfam	PF00488	MutS domain V	651	861	6.0E-81	T	12-08-2023	IPR000432	DNA mismatch repair protein MutS, C-terminal	GO:0005524|GO:0006298|GO:0030983
RYN27403.1	20bedafe4c4918fcc586c797c9201949	933	SUPERFAMILY	SSF52540	P-loop containing nucleoside triphosphate hydrolases	605	862	3.55E-54	T	12-08-2023	IPR027417	P-loop containing nucleoside triphosphate hydrolase	-
RYN27403.1	20bedafe4c4918fcc586c797c9201949	933	Gene3D	G3DSA:3.30.420.110	MutS, connector domain	114	283	4.8E-51	T	12-08-2023	IPR036678	MutS, connector domain superfamily	GO:0005524|GO:0006298|GO:0030983
RYN27403.1	20bedafe4c4918fcc586c797c9201949	933	FunFam	G3DSA:3.30.420.110:FF:000002	DNA mismatch repair protein	114	283	2.0E-61	T	12-08-2023	-	-
RYN27403.1	20bedafe4c4918fcc586c797c9201949	933	Gene3D	G3DSA:3.40.50.300	-	606	927	1.7E-102	T	12-08-2023	IPR027417	P-loop containing nucleoside triphosphate hydrolase	-
RYN27403.1	20bedafe4c4918fcc586c797c9201949	933	ProSitePatterns	PS00486	DNA mismatch repair proteins mutS family signature.	729	745	-	T	12-08-2023	IPR000432	DNA mismatch repair protein MutS, C-terminal	GO:0005524|GO:0006298|GO:0030983
RYN27403.1	20bedafe4c4918fcc586c797c9201949	933	Pfam	PF05192	MutS domain III	292	595	2.6E-35	T	12-08-2023	IPR007696	DNA mismatch repair protein MutS, core	GO:0005524|GO:0006298|GO:0030983
RYN27403.1	20bedafe4c4918fcc586c797c9201949	933	Gene3D	G3DSA:3.40.1170.10	DNA repair protein MutS, domain I	2	113	3.6E-40	T	12-08-2023	IPR016151	DNA mismatch repair protein MutS, N-terminal	GO:0005524|GO:0006298|GO:0030983
RYN27403.1	20bedafe4c4918fcc586c797c9201949	933	Pfam	PF01624	MutS domain I	14	119	2.2E-17	T	12-08-2023	IPR007695	DNA mismatch repair protein MutS-like, N-terminal	GO:0005524|GO:0006298|GO:0030983
RYN27403.1	20bedafe4c4918fcc586c797c9201949	933	PANTHER	PTHR11361	DNA MISMATCH REPAIR PROTEIN MUTS FAMILY MEMBER	48	913	3.9E-168	T	12-08-2023	IPR045076	DNA mismatch repair MutS family	GO:0005524|GO:0006298|GO:0030983|GO:0140664
RYN27403.1	20bedafe4c4918fcc586c797c9201949	933	FunFam	G3DSA:1.10.1420.10:FF:000017	DNA mismatch repair protein Msh2	285	454	3.6E-94	T	12-08-2023	-	-
RYN27403.1	20bedafe4c4918fcc586c797c9201949	933	FunFam	G3DSA:3.40.50.300:FF:000523	DNA mismatch repair protein	606	933	1.5E-148	T	12-08-2023	-	-
RYN27403.1	20bedafe4c4918fcc586c797c9201949	933	Gene3D	G3DSA:1.10.1420.10	-	285	456	3.4E-39	T	12-08-2023	-	-
RYN27403.1	20bedafe4c4918fcc586c797c9201949	933	Coils	Coil	Coil	464	484	-	T	12-08-2023	-	-
RYN27403.1	20bedafe4c4918fcc586c797c9201949	933	Gene3D	G3DSA:1.10.1420.10	-	457	539	1.9E-30	T	12-08-2023	-	-
RYN27403.1	20bedafe4c4918fcc586c797c9201949	933	SMART	SM00533	DNAend	306	631	3.9E-97	T	12-08-2023	IPR007696	DNA mismatch repair protein MutS, core	GO:0005524|GO:0006298|GO:0030983
RYN27403.1	20bedafe4c4918fcc586c797c9201949	933	PIRSF	PIRSF005813	MSH2	1	930	0.0	T	12-08-2023	IPR011184	DNA mismatch repair Msh2-type	GO:0005524|GO:0006298|GO:0030983
RYN27403.1	20bedafe4c4918fcc586c797c9201949	933	SMART	SM00534	mutATP5	648	858	1.1E-117	T	12-08-2023	IPR000432	DNA mismatch repair protein MutS, C-terminal	GO:0005524|GO:0006298|GO:0030983
RYN27403.1	20bedafe4c4918fcc586c797c9201949	933	CDD	cd03285	ABC_MSH2_euk	619	861	1.13269E-146	T	12-08-2023	IPR032642	DNA mismatch repair protein Msh2, ATP-binding cassette domain	GO:0005524
RYN27403.1	20bedafe4c4918fcc586c797c9201949	933	Coils	Coil	Coil	542	562	-	T	12-08-2023	-	-
RYN27403.1	20bedafe4c4918fcc586c797c9201949	933	FunFam	G3DSA:3.40.1170.10:FF:000003	DNA mismatch repair protein	2	113	2.0E-39	T	12-08-2023	-	-
RYN27403.1	20bedafe4c4918fcc586c797c9201949	933	SUPERFAMILY	SSF48334	DNA repair protein MutS, domain III	289	600	7.32E-68	T	12-08-2023	IPR036187	DNA mismatch repair protein MutS, core domain superfamily	-
RYN27403.1	20bedafe4c4918fcc586c797c9201949	933	FunFam	G3DSA:1.10.1420.10:FF:000015	DNA mismatch repair protein Msh2	457	539	1.1E-44	T	12-08-2023	-	-
RYN27403.1	20bedafe4c4918fcc586c797c9201949	933	Pfam	PF05188	MutS domain II	134	275	1.4E-19	T	12-08-2023	IPR007860	DNA mismatch repair protein MutS, connector domain	GO:0005524|GO:0006298|GO:0030983
RYN27403.1	20bedafe4c4918fcc586c797c9201949	933	Pfam	PF05190	MutS family domain IV	459	554	1.2E-18	T	12-08-2023	IPR007861	DNA mismatch repair protein MutS, clamp	GO:0005524|GO:0006298|GO:0030983
RYN27403.1	20bedafe4c4918fcc586c797c9201949	933	Pfam	PF00488	MutS domain V	651	861	6.0E-81	T	12-08-2023	IPR000432	DNA mismatch repair protein MutS, C-terminal	GO:0005524|GO:0006298|GO:0030983
RYN34250.1	20bedafe4c4918fcc586c797c9201949	933	SUPERFAMILY	SSF52540	P-loop containing nucleoside triphosphate hydrolases	605	862	3.55E-54	T	12-08-2023	IPR027417	P-loop containing nucleoside triphosphate hydrolase	-
RYN34250.1	20bedafe4c4918fcc586c797c9201949	933	Gene3D	G3DSA:3.30.420.110	MutS, connector domain	114	283	4.8E-51	T	12-08-2023	IPR036678	MutS, connector domain superfamily	GO:0005524|GO:0006298|GO:0030983
RYN34250.1	20bedafe4c4918fcc586c797c9201949	933	FunFam	G3DSA:3.30.420.110:FF:000002	DNA mismatch repair protein	114	283	2.0E-61	T	12-08-2023	-	-
RYN34250.1	20bedafe4c4918fcc586c797c9201949	933	Gene3D	G3DSA:3.40.50.300	-	606	927	1.7E-102	T	12-08-2023	IPR027417	P-loop containing nucleoside triphosphate hydrolase	-
RYN34250.1	20bedafe4c4918fcc586c797c9201949	933	ProSitePatterns	PS00486	DNA mismatch repair proteins mutS family signature.	729	745	-	T	12-08-2023	IPR000432	DNA mismatch repair protein MutS, C-terminal	GO:0005524|GO:0006298|GO:0030983
RYN34250.1	20bedafe4c4918fcc586c797c9201949	933	Pfam	PF05192	MutS domain III	292	595	2.6E-35	T	12-08-2023	IPR007696	DNA mismatch repair protein MutS, core	GO:0005524|GO:0006298|GO:0030983
RYN34250.1	20bedafe4c4918fcc586c797c9201949	933	Gene3D	G3DSA:3.40.1170.10	DNA repair protein MutS, domain I	2	113	3.6E-40	T	12-08-2023	IPR016151	DNA mismatch repair protein MutS, N-terminal	GO:0005524|GO:0006298|GO:0030983
RYN34250.1	20bedafe4c4918fcc586c797c9201949	933	Pfam	PF01624	MutS domain I	14	119	2.2E-17	T	12-08-2023	IPR007695	DNA mismatch repair protein MutS-like, N-terminal	GO:0005524|GO:0006298|GO:0030983
RYN34250.1	20bedafe4c4918fcc586c797c9201949	933	PANTHER	PTHR11361	DNA MISMATCH REPAIR PROTEIN MUTS FAMILY MEMBER	48	913	3.9E-168	T	12-08-2023	IPR045076	DNA mismatch repair MutS family	GO:0005524|GO:0006298|GO:0030983|GO:0140664
RYN34250.1	20bedafe4c4918fcc586c797c9201949	933	FunFam	G3DSA:1.10.1420.10:FF:000017	DNA mismatch repair protein Msh2	285	454	3.6E-94	T	12-08-2023	-	-
RYN34250.1	20bedafe4c4918fcc586c797c9201949	933	FunFam	G3DSA:3.40.50.300:FF:000523	DNA mismatch repair protein	606	933	1.5E-148	T	12-08-2023	-	-
RYN34250.1	20bedafe4c4918fcc586c797c9201949	933	Gene3D	G3DSA:1.10.1420.10	-	285	456	3.4E-39	T	12-08-2023	-	-
RYN34250.1	20bedafe4c4918fcc586c797c9201949	933	Coils	Coil	Coil	464	484	-	T	12-08-2023	-	-
RYN34250.1	20bedafe4c4918fcc586c797c9201949	933	Gene3D	G3DSA:1.10.1420.10	-	457	539	1.9E-30	T	12-08-2023	-	-
RYN34250.1	20bedafe4c4918fcc586c797c9201949	933	SMART	SM00533	DNAend	306	631	3.9E-97	T	12-08-2023	IPR007696	DNA mismatch repair protein MutS, core	GO:0005524|GO:0006298|GO:0030983
RYN34250.1	20bedafe4c4918fcc586c797c9201949	933	PIRSF	PIRSF005813	MSH2	1	930	0.0	T	12-08-2023	IPR011184	DNA mismatch repair Msh2-type	GO:0005524|GO:0006298|GO:0030983
RYN34250.1	20bedafe4c4918fcc586c797c9201949	933	SMART	SM00534	mutATP5	648	858	1.1E-117	T	12-08-2023	IPR000432	DNA mismatch repair protein MutS, C-terminal	GO:0005524|GO:0006298|GO:0030983
RYN34250.1	20bedafe4c4918fcc586c797c9201949	933	CDD	cd03285	ABC_MSH2_euk	619	861	1.13269E-146	T	12-08-2023	IPR032642	DNA mismatch repair protein Msh2, ATP-binding cassette domain	GO:0005524
RYN34250.1	20bedafe4c4918fcc586c797c9201949	933	Coils	Coil	Coil	542	562	-	T	12-08-2023	-	-
RYN34250.1	20bedafe4c4918fcc586c797c9201949	933	FunFam	G3DSA:3.40.1170.10:FF:000003	DNA mismatch repair protein	2	113	2.0E-39	T	12-08-2023	-	-
RYN34250.1	20bedafe4c4918fcc586c797c9201949	933	SUPERFAMILY	SSF48334	DNA repair protein MutS, domain III	289	600	7.32E-68	T	12-08-2023	IPR036187	DNA mismatch repair protein MutS, core domain superfamily	-
RYN34250.1	20bedafe4c4918fcc586c797c9201949	933	FunFam	G3DSA:1.10.1420.10:FF:000015	DNA mismatch repair protein Msh2	457	539	1.1E-44	T	12-08-2023	-	-
RYN34250.1	20bedafe4c4918fcc586c797c9201949	933	Pfam	PF05188	MutS domain II	134	275	1.4E-19	T	12-08-2023	IPR007860	DNA mismatch repair protein MutS, connector domain	GO:0005524|GO:0006298|GO:0030983
RYN34250.1	20bedafe4c4918fcc586c797c9201949	933	Pfam	PF05190	MutS family domain IV	459	554	1.2E-18	T	12-08-2023	IPR007861	DNA mismatch repair protein MutS, clamp	GO:0005524|GO:0006298|GO:0030983
RYN34250.1	20bedafe4c4918fcc586c797c9201949	933	Pfam	PF00488	MutS domain V	651	861	6.0E-81	T	12-08-2023	IPR000432	DNA mismatch repair protein MutS, C-terminal	GO:0005524|GO:0006298|GO:0030983
OAG22756.1	20bedafe4c4918fcc586c797c9201949	933	SUPERFAMILY	SSF52540	P-loop containing nucleoside triphosphate hydrolases	605	862	3.55E-54	T	12-08-2023	IPR027417	P-loop containing nucleoside triphosphate hydrolase	-
OAG22756.1	20bedafe4c4918fcc586c797c9201949	933	Gene3D	G3DSA:3.30.420.110	MutS, connector domain	114	283	4.8E-51	T	12-08-2023	IPR036678	MutS, connector domain superfamily	GO:0005524|GO:0006298|GO:0030983
OAG22756.1	20bedafe4c4918fcc586c797c9201949	933	FunFam	G3DSA:3.30.420.110:FF:000002	DNA mismatch repair protein	114	283	2.0E-61	T	12-08-2023	-	-
OAG22756.1	20bedafe4c4918fcc586c797c9201949	933	Gene3D	G3DSA:3.40.50.300	-	606	927	1.7E-102	T	12-08-2023	IPR027417	P-loop containing nucleoside triphosphate hydrolase	-
OAG22756.1	20bedafe4c4918fcc586c797c9201949	933	ProSitePatterns	PS00486	DNA mismatch repair proteins mutS family signature.	729	745	-	T	12-08-2023	IPR000432	DNA mismatch repair protein MutS, C-terminal	GO:0005524|GO:0006298|GO:0030983
OAG22756.1	20bedafe4c4918fcc586c797c9201949	933	Pfam	PF05192	MutS domain III	292	595	2.6E-35	T	12-08-2023	IPR007696	DNA mismatch repair protein MutS, core	GO:0005524|GO:0006298|GO:0030983
OAG22756.1	20bedafe4c4918fcc586c797c9201949	933	Gene3D	G3DSA:3.40.1170.10	DNA repair protein MutS, domain I	2	113	3.6E-40	T	12-08-2023	IPR016151	DNA mismatch repair protein MutS, N-terminal	GO:0005524|GO:0006298|GO:0030983
OAG22756.1	20bedafe4c4918fcc586c797c9201949	933	Pfam	PF01624	MutS domain I	14	119	2.2E-17	T	12-08-2023	IPR007695	DNA mismatch repair protein MutS-like, N-terminal	GO:0005524|GO:0006298|GO:0030983
OAG22756.1	20bedafe4c4918fcc586c797c9201949	933	PANTHER	PTHR11361	DNA MISMATCH REPAIR PROTEIN MUTS FAMILY MEMBER	48	913	3.9E-168	T	12-08-2023	IPR045076	DNA mismatch repair MutS family	GO:0005524|GO:0006298|GO:0030983|GO:0140664
OAG22756.1	20bedafe4c4918fcc586c797c9201949	933	FunFam	G3DSA:1.10.1420.10:FF:000017	DNA mismatch repair protein Msh2	285	454	3.6E-94	T	12-08-2023	-	-
OAG22756.1	20bedafe4c4918fcc586c797c9201949	933	FunFam	G3DSA:3.40.50.300:FF:000523	DNA mismatch repair protein	606	933	1.5E-148	T	12-08-2023	-	-
OAG22756.1	20bedafe4c4918fcc586c797c9201949	933	Gene3D	G3DSA:1.10.1420.10	-	285	456	3.4E-39	T	12-08-2023	-	-
OAG22756.1	20bedafe4c4918fcc586c797c9201949	933	Coils	Coil	Coil	464	484	-	T	12-08-2023	-	-
OAG22756.1	20bedafe4c4918fcc586c797c9201949	933	Gene3D	G3DSA:1.10.1420.10	-	457	539	1.9E-30	T	12-08-2023	-	-
OAG22756.1	20bedafe4c4918fcc586c797c9201949	933	SMART	SM00533	DNAend	306	631	3.9E-97	T	12-08-2023	IPR007696	DNA mismatch repair protein MutS, core	GO:0005524|GO:0006298|GO:0030983
OAG22756.1	20bedafe4c4918fcc586c797c9201949	933	PIRSF	PIRSF005813	MSH2	1	930	0.0	T	12-08-2023	IPR011184	DNA mismatch repair Msh2-type	GO:0005524|GO:0006298|GO:0030983
OAG22756.1	20bedafe4c4918fcc586c797c9201949	933	SMART	SM00534	mutATP5	648	858	1.1E-117	T	12-08-2023	IPR000432	DNA mismatch repair protein MutS, C-terminal	GO:0005524|GO:0006298|GO:0030983
OAG22756.1	20bedafe4c4918fcc586c797c9201949	933	CDD	cd03285	ABC_MSH2_euk	619	861	1.13269E-146	T	12-08-2023	IPR032642	DNA mismatch repair protein Msh2, ATP-binding cassette domain	GO:0005524
OAG22756.1	20bedafe4c4918fcc586c797c9201949	933	Coils	Coil	Coil	542	562	-	T	12-08-2023	-	-
OAG22756.1	20bedafe4c4918fcc586c797c9201949	933	FunFam	G3DSA:3.40.1170.10:FF:000003	DNA mismatch repair protein	2	113	2.0E-39	T	12-08-2023	-	-
OAG22756.1	20bedafe4c4918fcc586c797c9201949	933	SUPERFAMILY	SSF48334	DNA repair protein MutS, domain III	289	600	7.32E-68	T	12-08-2023	IPR036187	DNA mismatch repair protein MutS, core domain superfamily	-
OAG22756.1	20bedafe4c4918fcc586c797c9201949	933	FunFam	G3DSA:1.10.1420.10:FF:000015	DNA mismatch repair protein Msh2	457	539	1.1E-44	T	12-08-2023	-	-
OAG22756.1	20bedafe4c4918fcc586c797c9201949	933	Pfam	PF05188	MutS domain II	134	275	1.4E-19	T	12-08-2023	IPR007860	DNA mismatch repair protein MutS, connector domain	GO:0005524|GO:0006298|GO:0030983
OAG22756.1	20bedafe4c4918fcc586c797c9201949	933	Pfam	PF05190	MutS family domain IV	459	554	1.2E-18	T	12-08-2023	IPR007861	DNA mismatch repair protein MutS, clamp	GO:0005524|GO:0006298|GO:0030983
OAG22756.1	20bedafe4c4918fcc586c797c9201949	933	Pfam	PF00488	MutS domain V	651	861	6.0E-81	T	12-08-2023	IPR000432	DNA mismatch repair protein MutS, C-terminal	GO:0005524|GO:0006298|GO:0030983
RYN80772.1	20bedafe4c4918fcc586c797c9201949	933	SUPERFAMILY	SSF52540	P-loop containing nucleoside triphosphate hydrolases	605	862	3.55E-54	T	12-08-2023	IPR027417	P-loop containing nucleoside triphosphate hydrolase	-
RYN80772.1	20bedafe4c4918fcc586c797c9201949	933	Gene3D	G3DSA:3.30.420.110	MutS, connector domain	114	283	4.8E-51	T	12-08-2023	IPR036678	MutS, connector domain superfamily	GO:0005524|GO:0006298|GO:0030983
RYN80772.1	20bedafe4c4918fcc586c797c9201949	933	FunFam	G3DSA:3.30.420.110:FF:000002	DNA mismatch repair protein	114	283	2.0E-61	T	12-08-2023	-	-
RYN80772.1	20bedafe4c4918fcc586c797c9201949	933	Gene3D	G3DSA:3.40.50.300	-	606	927	1.7E-102	T	12-08-2023	IPR027417	P-loop containing nucleoside triphosphate hydrolase	-
RYN80772.1	20bedafe4c4918fcc586c797c9201949	933	ProSitePatterns	PS00486	DNA mismatch repair proteins mutS family signature.	729	745	-	T	12-08-2023	IPR000432	DNA mismatch repair protein MutS, C-terminal	GO:0005524|GO:0006298|GO:0030983
RYN80772.1	20bedafe4c4918fcc586c797c9201949	933	Pfam	PF05192	MutS domain III	292	595	2.6E-35	T	12-08-2023	IPR007696	DNA mismatch repair protein MutS, core	GO:0005524|GO:0006298|GO:0030983
RYN80772.1	20bedafe4c4918fcc586c797c9201949	933	Gene3D	G3DSA:3.40.1170.10	DNA repair protein MutS, domain I	2	113	3.6E-40	T	12-08-2023	IPR016151	DNA mismatch repair protein MutS, N-terminal	GO:0005524|GO:0006298|GO:0030983
RYN80772.1	20bedafe4c4918fcc586c797c9201949	933	Pfam	PF01624	MutS domain I	14	119	2.2E-17	T	12-08-2023	IPR007695	DNA mismatch repair protein MutS-like, N-terminal	GO:0005524|GO:0006298|GO:0030983
RYN80772.1	20bedafe4c4918fcc586c797c9201949	933	PANTHER	PTHR11361	DNA MISMATCH REPAIR PROTEIN MUTS FAMILY MEMBER	48	913	3.9E-168	T	12-08-2023	IPR045076	DNA mismatch repair MutS family	GO:0005524|GO:0006298|GO:0030983|GO:0140664
RYN80772.1	20bedafe4c4918fcc586c797c9201949	933	FunFam	G3DSA:1.10.1420.10:FF:000017	DNA mismatch repair protein Msh2	285	454	3.6E-94	T	12-08-2023	-	-
RYN80772.1	20bedafe4c4918fcc586c797c9201949	933	FunFam	G3DSA:3.40.50.300:FF:000523	DNA mismatch repair protein	606	933	1.5E-148	T	12-08-2023	-	-
RYN80772.1	20bedafe4c4918fcc586c797c9201949	933	Gene3D	G3DSA:1.10.1420.10	-	285	456	3.4E-39	T	12-08-2023	-	-
RYN80772.1	20bedafe4c4918fcc586c797c9201949	933	Coils	Coil	Coil	464	484	-	T	12-08-2023	-	-
RYN80772.1	20bedafe4c4918fcc586c797c9201949	933	Gene3D	G3DSA:1.10.1420.10	-	457	539	1.9E-30	T	12-08-2023	-	-
RYN80772.1	20bedafe4c4918fcc586c797c9201949	933	SMART	SM00533	DNAend	306	631	3.9E-97	T	12-08-2023	IPR007696	DNA mismatch repair protein MutS, core	GO:0005524|GO:0006298|GO:0030983
RYN80772.1	20bedafe4c4918fcc586c797c9201949	933	PIRSF	PIRSF005813	MSH2	1	930	0.0	T	12-08-2023	IPR011184	DNA mismatch repair Msh2-type	GO:0005524|GO:0006298|GO:0030983
RYN80772.1	20bedafe4c4918fcc586c797c9201949	933	SMART	SM00534	mutATP5	648	858	1.1E-117	T	12-08-2023	IPR000432	DNA mismatch repair protein MutS, C-terminal	GO:0005524|GO:0006298|GO:0030983
RYN80772.1	20bedafe4c4918fcc586c797c9201949	933	CDD	cd03285	ABC_MSH2_euk	619	861	1.13269E-146	T	12-08-2023	IPR032642	DNA mismatch repair protein Msh2, ATP-binding cassette domain	GO:0005524
RYN80772.1	20bedafe4c4918fcc586c797c9201949	933	Coils	Coil	Coil	542	562	-	T	12-08-2023	-	-
RYN80772.1	20bedafe4c4918fcc586c797c9201949	933	FunFam	G3DSA:3.40.1170.10:FF:000003	DNA mismatch repair protein	2	113	2.0E-39	T	12-08-2023	-	-
RYN80772.1	20bedafe4c4918fcc586c797c9201949	933	SUPERFAMILY	SSF48334	DNA repair protein MutS, domain III	289	600	7.32E-68	T	12-08-2023	IPR036187	DNA mismatch repair protein MutS, core domain superfamily	-
RYN80772.1	20bedafe4c4918fcc586c797c9201949	933	FunFam	G3DSA:1.10.1420.10:FF:000015	DNA mismatch repair protein Msh2	457	539	1.1E-44	T	12-08-2023	-	-
RYN80772.1	20bedafe4c4918fcc586c797c9201949	933	Pfam	PF05188	MutS domain II	134	275	1.4E-19	T	12-08-2023	IPR007860	DNA mismatch repair protein MutS, connector domain	GO:0005524|GO:0006298|GO:0030983
RYN80772.1	20bedafe4c4918fcc586c797c9201949	933	Pfam	PF05190	MutS family domain IV	459	554	1.2E-18	T	12-08-2023	IPR007861	DNA mismatch repair protein MutS, clamp	GO:0005524|GO:0006298|GO:0030983
RYN80772.1	20bedafe4c4918fcc586c797c9201949	933	Pfam	PF00488	MutS domain V	651	861	6.0E-81	T	12-08-2023	IPR000432	DNA mismatch repair protein MutS, C-terminal	GO:0005524|GO:0006298|GO:0030983
XP_051582434.1	20bedafe4c4918fcc586c797c9201949	933	SUPERFAMILY	SSF52540	P-loop containing nucleoside triphosphate hydrolases	605	862	3.55E-54	T	12-08-2023	IPR027417	P-loop containing nucleoside triphosphate hydrolase	-
XP_051582434.1	20bedafe4c4918fcc586c797c9201949	933	Gene3D	G3DSA:3.30.420.110	MutS, connector domain	114	283	4.8E-51	T	12-08-2023	IPR036678	MutS, connector domain superfamily	GO:0005524|GO:0006298|GO:0030983
XP_051582434.1	20bedafe4c4918fcc586c797c9201949	933	FunFam	G3DSA:3.30.420.110:FF:000002	DNA mismatch repair protein	114	283	2.0E-61	T	12-08-2023	-	-
XP_051582434.1	20bedafe4c4918fcc586c797c9201949	933	Gene3D	G3DSA:3.40.50.300	-	606	927	1.7E-102	T	12-08-2023	IPR027417	P-loop containing nucleoside triphosphate hydrolase	-
XP_051582434.1	20bedafe4c4918fcc586c797c9201949	933	ProSitePatterns	PS00486	DNA mismatch repair proteins mutS family signature.	729	745	-	T	12-08-2023	IPR000432	DNA mismatch repair protein MutS, C-terminal	GO:0005524|GO:0006298|GO:0030983
XP_051582434.1	20bedafe4c4918fcc586c797c9201949	933	Pfam	PF05192	MutS domain III	292	595	2.6E-35	T	12-08-2023	IPR007696	DNA mismatch repair protein MutS, core	GO:0005524|GO:0006298|GO:0030983
XP_051582434.1	20bedafe4c4918fcc586c797c9201949	933	Gene3D	G3DSA:3.40.1170.10	DNA repair protein MutS, domain I	2	113	3.6E-40	T	12-08-2023	IPR016151	DNA mismatch repair protein MutS, N-terminal	GO:0005524|GO:0006298|GO:0030983
XP_051582434.1	20bedafe4c4918fcc586c797c9201949	933	Pfam	PF01624	MutS domain I	14	119	2.2E-17	T	12-08-2023	IPR007695	DNA mismatch repair protein MutS-like, N-terminal	GO:0005524|GO:0006298|GO:0030983
XP_051582434.1	20bedafe4c4918fcc586c797c9201949	933	PANTHER	PTHR11361	DNA MISMATCH REPAIR PROTEIN MUTS FAMILY MEMBER	48	913	3.9E-168	T	12-08-2023	IPR045076	DNA mismatch repair MutS family	GO:0005524|GO:0006298|GO:0030983|GO:0140664
XP_051582434.1	20bedafe4c4918fcc586c797c9201949	933	FunFam	G3DSA:1.10.1420.10:FF:000017	DNA mismatch repair protein Msh2	285	454	3.6E-94	T	12-08-2023	-	-
XP_051582434.1	20bedafe4c4918fcc586c797c9201949	933	FunFam	G3DSA:3.40.50.300:FF:000523	DNA mismatch repair protein	606	933	1.5E-148	T	12-08-2023	-	-
XP_051582434.1	20bedafe4c4918fcc586c797c9201949	933	Gene3D	G3DSA:1.10.1420.10	-	285	456	3.4E-39	T	12-08-2023	-	-
XP_051582434.1	20bedafe4c4918fcc586c797c9201949	933	Coils	Coil	Coil	464	484	-	T	12-08-2023	-	-
XP_051582434.1	20bedafe4c4918fcc586c797c9201949	933	Gene3D	G3DSA:1.10.1420.10	-	457	539	1.9E-30	T	12-08-2023	-	-
XP_051582434.1	20bedafe4c4918fcc586c797c9201949	933	SMART	SM00533	DNAend	306	631	3.9E-97	T	12-08-2023	IPR007696	DNA mismatch repair protein MutS, core	GO:0005524|GO:0006298|GO:0030983
XP_051582434.1	20bedafe4c4918fcc586c797c9201949	933	PIRSF	PIRSF005813	MSH2	1	930	0.0	T	12-08-2023	IPR011184	DNA mismatch repair Msh2-type	GO:0005524|GO:0006298|GO:0030983
XP_051582434.1	20bedafe4c4918fcc586c797c9201949	933	SMART	SM00534	mutATP5	648	858	1.1E-117	T	12-08-2023	IPR000432	DNA mismatch repair protein MutS, C-terminal	GO:0005524|GO:0006298|GO:0030983
XP_051582434.1	20bedafe4c4918fcc586c797c9201949	933	CDD	cd03285	ABC_MSH2_euk	619	861	1.13269E-146	T	12-08-2023	IPR032642	DNA mismatch repair protein Msh2, ATP-binding cassette domain	GO:0005524
XP_051582434.1	20bedafe4c4918fcc586c797c9201949	933	Coils	Coil	Coil	542	562	-	T	12-08-2023	-	-
XP_051582434.1	20bedafe4c4918fcc586c797c9201949	933	FunFam	G3DSA:3.40.1170.10:FF:000003	DNA mismatch repair protein	2	113	2.0E-39	T	12-08-2023	-	-
XP_051582434.1	20bedafe4c4918fcc586c797c9201949	933	SUPERFAMILY	SSF48334	DNA repair protein MutS, domain III	289	600	7.32E-68	T	12-08-2023	IPR036187	DNA mismatch repair protein MutS, core domain superfamily	-
XP_051582434.1	20bedafe4c4918fcc586c797c9201949	933	FunFam	G3DSA:1.10.1420.10:FF:000015	DNA mismatch repair protein Msh2	457	539	1.1E-44	T	12-08-2023	-	-
XP_051582434.1	20bedafe4c4918fcc586c797c9201949	933	Pfam	PF05188	MutS domain II	134	275	1.4E-19	T	12-08-2023	IPR007860	DNA mismatch repair protein MutS, connector domain	GO:0005524|GO:0006298|GO:0030983
XP_051582434.1	20bedafe4c4918fcc586c797c9201949	933	Pfam	PF05190	MutS family domain IV	459	554	1.2E-18	T	12-08-2023	IPR007861	DNA mismatch repair protein MutS, clamp	GO:0005524|GO:0006298|GO:0030983
XP_051582434.1	20bedafe4c4918fcc586c797c9201949	933	Pfam	PF00488	MutS domain V	651	861	6.0E-81	T	12-08-2023	IPR000432	DNA mismatch repair protein MutS, C-terminal	GO:0005524|GO:0006298|GO:0030983
OWY46345.1	20bedafe4c4918fcc586c797c9201949	933	SUPERFAMILY	SSF52540	P-loop containing nucleoside triphosphate hydrolases	605	862	3.55E-54	T	12-08-2023	IPR027417	P-loop containing nucleoside triphosphate hydrolase	-
OWY46345.1	20bedafe4c4918fcc586c797c9201949	933	Gene3D	G3DSA:3.30.420.110	MutS, connector domain	114	283	4.8E-51	T	12-08-2023	IPR036678	MutS, connector domain superfamily	GO:0005524|GO:0006298|GO:0030983
OWY46345.1	20bedafe4c4918fcc586c797c9201949	933	FunFam	G3DSA:3.30.420.110:FF:000002	DNA mismatch repair protein	114	283	2.0E-61	T	12-08-2023	-	-
OWY46345.1	20bedafe4c4918fcc586c797c9201949	933	Gene3D	G3DSA:3.40.50.300	-	606	927	1.7E-102	T	12-08-2023	IPR027417	P-loop containing nucleoside triphosphate hydrolase	-
OWY46345.1	20bedafe4c4918fcc586c797c9201949	933	ProSitePatterns	PS00486	DNA mismatch repair proteins mutS family signature.	729	745	-	T	12-08-2023	IPR000432	DNA mismatch repair protein MutS, C-terminal	GO:0005524|GO:0006298|GO:0030983
OWY46345.1	20bedafe4c4918fcc586c797c9201949	933	Pfam	PF05192	MutS domain III	292	595	2.6E-35	T	12-08-2023	IPR007696	DNA mismatch repair protein MutS, core	GO:0005524|GO:0006298|GO:0030983
OWY46345.1	20bedafe4c4918fcc586c797c9201949	933	Gene3D	G3DSA:3.40.1170.10	DNA repair protein MutS, domain I	2	113	3.6E-40	T	12-08-2023	IPR016151	DNA mismatch repair protein MutS, N-terminal	GO:0005524|GO:0006298|GO:0030983
OWY46345.1	20bedafe4c4918fcc586c797c9201949	933	Pfam	PF01624	MutS domain I	14	119	2.2E-17	T	12-08-2023	IPR007695	DNA mismatch repair protein MutS-like, N-terminal	GO:0005524|GO:0006298|GO:0030983
OWY46345.1	20bedafe4c4918fcc586c797c9201949	933	PANTHER	PTHR11361	DNA MISMATCH REPAIR PROTEIN MUTS FAMILY MEMBER	48	913	3.9E-168	T	12-08-2023	IPR045076	DNA mismatch repair MutS family	GO:0005524|GO:0006298|GO:0030983|GO:0140664
OWY46345.1	20bedafe4c4918fcc586c797c9201949	933	FunFam	G3DSA:1.10.1420.10:FF:000017	DNA mismatch repair protein Msh2	285	454	3.6E-94	T	12-08-2023	-	-
OWY46345.1	20bedafe4c4918fcc586c797c9201949	933	FunFam	G3DSA:3.40.50.300:FF:000523	DNA mismatch repair protein	606	933	1.5E-148	T	12-08-2023	-	-
OWY46345.1	20bedafe4c4918fcc586c797c9201949	933	Gene3D	G3DSA:1.10.1420.10	-	285	456	3.4E-39	T	12-08-2023	-	-
OWY46345.1	20bedafe4c4918fcc586c797c9201949	933	Coils	Coil	Coil	464	484	-	T	12-08-2023	-	-
OWY46345.1	20bedafe4c4918fcc586c797c9201949	933	Gene3D	G3DSA:1.10.1420.10	-	457	539	1.9E-30	T	12-08-2023	-	-
OWY46345.1	20bedafe4c4918fcc586c797c9201949	933	SMART	SM00533	DNAend	306	631	3.9E-97	T	12-08-2023	IPR007696	DNA mismatch repair protein MutS, core	GO:0005524|GO:0006298|GO:0030983
OWY46345.1	20bedafe4c4918fcc586c797c9201949	933	PIRSF	PIRSF005813	MSH2	1	930	0.0	T	12-08-2023	IPR011184	DNA mismatch repair Msh2-type	GO:0005524|GO:0006298|GO:0030983
OWY46345.1	20bedafe4c4918fcc586c797c9201949	933	SMART	SM00534	mutATP5	648	858	1.1E-117	T	12-08-2023	IPR000432	DNA mismatch repair protein MutS, C-terminal	GO:0005524|GO:0006298|GO:0030983
OWY46345.1	20bedafe4c4918fcc586c797c9201949	933	CDD	cd03285	ABC_MSH2_euk	619	861	1.13269E-146	T	12-08-2023	IPR032642	DNA mismatch repair protein Msh2, ATP-binding cassette domain	GO:0005524
OWY46345.1	20bedafe4c4918fcc586c797c9201949	933	Coils	Coil	Coil	542	562	-	T	12-08-2023	-	-
OWY46345.1	20bedafe4c4918fcc586c797c9201949	933	FunFam	G3DSA:3.40.1170.10:FF:000003	DNA mismatch repair protein	2	113	2.0E-39	T	12-08-2023	-	-
OWY46345.1	20bedafe4c4918fcc586c797c9201949	933	SUPERFAMILY	SSF48334	DNA repair protein MutS, domain III	289	600	7.32E-68	T	12-08-2023	IPR036187	DNA mismatch repair protein MutS, core domain superfamily	-
OWY46345.1	20bedafe4c4918fcc586c797c9201949	933	FunFam	G3DSA:1.10.1420.10:FF:000015	DNA mismatch repair protein Msh2	457	539	1.1E-44	T	12-08-2023	-	-
OWY46345.1	20bedafe4c4918fcc586c797c9201949	933	Pfam	PF05188	MutS domain II	134	275	1.4E-19	T	12-08-2023	IPR007860	DNA mismatch repair protein MutS, connector domain	GO:0005524|GO:0006298|GO:0030983
OWY46345.1	20bedafe4c4918fcc586c797c9201949	933	Pfam	PF05190	MutS family domain IV	459	554	1.2E-18	T	12-08-2023	IPR007861	DNA mismatch repair protein MutS, clamp	GO:0005524|GO:0006298|GO:0030983
OWY46345.1	20bedafe4c4918fcc586c797c9201949	933	Pfam	PF00488	MutS domain V	651	861	6.0E-81	T	12-08-2023	IPR000432	DNA mismatch repair protein MutS, C-terminal	GO:0005524|GO:0006298|GO:0030983
RYO59755.1	20bedafe4c4918fcc586c797c9201949	933	SUPERFAMILY	SSF52540	P-loop containing nucleoside triphosphate hydrolases	605	862	3.55E-54	T	12-08-2023	IPR027417	P-loop containing nucleoside triphosphate hydrolase	-
RYO59755.1	20bedafe4c4918fcc586c797c9201949	933	Gene3D	G3DSA:3.30.420.110	MutS, connector domain	114	283	4.8E-51	T	12-08-2023	IPR036678	MutS, connector domain superfamily	GO:0005524|GO:0006298|GO:0030983
RYO59755.1	20bedafe4c4918fcc586c797c9201949	933	FunFam	G3DSA:3.30.420.110:FF:000002	DNA mismatch repair protein	114	283	2.0E-61	T	12-08-2023	-	-
RYO59755.1	20bedafe4c4918fcc586c797c9201949	933	Gene3D	G3DSA:3.40.50.300	-	606	927	1.7E-102	T	12-08-2023	IPR027417	P-loop containing nucleoside triphosphate hydrolase	-
RYO59755.1	20bedafe4c4918fcc586c797c9201949	933	ProSitePatterns	PS00486	DNA mismatch repair proteins mutS family signature.	729	745	-	T	12-08-2023	IPR000432	DNA mismatch repair protein MutS, C-terminal	GO:0005524|GO:0006298|GO:0030983
RYO59755.1	20bedafe4c4918fcc586c797c9201949	933	Pfam	PF05192	MutS domain III	292	595	2.6E-35	T	12-08-2023	IPR007696	DNA mismatch repair protein MutS, core	GO:0005524|GO:0006298|GO:0030983
RYO59755.1	20bedafe4c4918fcc586c797c9201949	933	Gene3D	G3DSA:3.40.1170.10	DNA repair protein MutS, domain I	2	113	3.6E-40	T	12-08-2023	IPR016151	DNA mismatch repair protein MutS, N-terminal	GO:0005524|GO:0006298|GO:0030983
RYO59755.1	20bedafe4c4918fcc586c797c9201949	933	Pfam	PF01624	MutS domain I	14	119	2.2E-17	T	12-08-2023	IPR007695	DNA mismatch repair protein MutS-like, N-terminal	GO:0005524|GO:0006298|GO:0030983
RYO59755.1	20bedafe4c4918fcc586c797c9201949	933	PANTHER	PTHR11361	DNA MISMATCH REPAIR PROTEIN MUTS FAMILY MEMBER	48	913	3.9E-168	T	12-08-2023	IPR045076	DNA mismatch repair MutS family	GO:0005524|GO:0006298|GO:0030983|GO:0140664
RYO59755.1	20bedafe4c4918fcc586c797c9201949	933	FunFam	G3DSA:1.10.1420.10:FF:000017	DNA mismatch repair protein Msh2	285	454	3.6E-94	T	12-08-2023	-	-
RYO59755.1	20bedafe4c4918fcc586c797c9201949	933	FunFam	G3DSA:3.40.50.300:FF:000523	DNA mismatch repair protein	606	933	1.5E-148	T	12-08-2023	-	-
RYO59755.1	20bedafe4c4918fcc586c797c9201949	933	Gene3D	G3DSA:1.10.1420.10	-	285	456	3.4E-39	T	12-08-2023	-	-
RYO59755.1	20bedafe4c4918fcc586c797c9201949	933	Coils	Coil	Coil	464	484	-	T	12-08-2023	-	-
RYO59755.1	20bedafe4c4918fcc586c797c9201949	933	Gene3D	G3DSA:1.10.1420.10	-	457	539	1.9E-30	T	12-08-2023	-	-
RYO59755.1	20bedafe4c4918fcc586c797c9201949	933	SMART	SM00533	DNAend	306	631	3.9E-97	T	12-08-2023	IPR007696	DNA mismatch repair protein MutS, core	GO:0005524|GO:0006298|GO:0030983
RYO59755.1	20bedafe4c4918fcc586c797c9201949	933	PIRSF	PIRSF005813	MSH2	1	930	0.0	T	12-08-2023	IPR011184	DNA mismatch repair Msh2-type	GO:0005524|GO:0006298|GO:0030983
RYO59755.1	20bedafe4c4918fcc586c797c9201949	933	SMART	SM00534	mutATP5	648	858	1.1E-117	T	12-08-2023	IPR000432	DNA mismatch repair protein MutS, C-terminal	GO:0005524|GO:0006298|GO:0030983
RYO59755.1	20bedafe4c4918fcc586c797c9201949	933	CDD	cd03285	ABC_MSH2_euk	619	861	1.13269E-146	T	12-08-2023	IPR032642	DNA mismatch repair protein Msh2, ATP-binding cassette domain	GO:0005524
RYO59755.1	20bedafe4c4918fcc586c797c9201949	933	Coils	Coil	Coil	542	562	-	T	12-08-2023	-	-
RYO59755.1	20bedafe4c4918fcc586c797c9201949	933	FunFam	G3DSA:3.40.1170.10:FF:000003	DNA mismatch repair protein	2	113	2.0E-39	T	12-08-2023	-	-
RYO59755.1	20bedafe4c4918fcc586c797c9201949	933	SUPERFAMILY	SSF48334	DNA repair protein MutS, domain III	289	600	7.32E-68	T	12-08-2023	IPR036187	DNA mismatch repair protein MutS, core domain superfamily	-
RYO59755.1	20bedafe4c4918fcc586c797c9201949	933	FunFam	G3DSA:1.10.1420.10:FF:000015	DNA mismatch repair protein Msh2	457	539	1.1E-44	T	12-08-2023	-	-
RYO59755.1	20bedafe4c4918fcc586c797c9201949	933	Pfam	PF05188	MutS domain II	134	275	1.4E-19	T	12-08-2023	IPR007860	DNA mismatch repair protein MutS, connector domain	GO:0005524|GO:0006298|GO:0030983
RYO59755.1	20bedafe4c4918fcc586c797c9201949	933	Pfam	PF05190	MutS family domain IV	459	554	1.2E-18	T	12-08-2023	IPR007861	DNA mismatch repair protein MutS, clamp	GO:0005524|GO:0006298|GO:0030983
RYO59755.1	20bedafe4c4918fcc586c797c9201949	933	Pfam	PF00488	MutS domain V	651	861	6.0E-81	T	12-08-2023	IPR000432	DNA mismatch repair protein MutS, C-terminal	GO:0005524|GO:0006298|GO:0030983
RYO19946.1	20bedafe4c4918fcc586c797c9201949	933	SUPERFAMILY	SSF52540	P-loop containing nucleoside triphosphate hydrolases	605	862	3.55E-54	T	12-08-2023	IPR027417	P-loop containing nucleoside triphosphate hydrolase	-
RYO19946.1	20bedafe4c4918fcc586c797c9201949	933	Gene3D	G3DSA:3.30.420.110	MutS, connector domain	114	283	4.8E-51	T	12-08-2023	IPR036678	MutS, connector domain superfamily	GO:0005524|GO:0006298|GO:0030983
RYO19946.1	20bedafe4c4918fcc586c797c9201949	933	FunFam	G3DSA:3.30.420.110:FF:000002	DNA mismatch repair protein	114	283	2.0E-61	T	12-08-2023	-	-
RYO19946.1	20bedafe4c4918fcc586c797c9201949	933	Gene3D	G3DSA:3.40.50.300	-	606	927	1.7E-102	T	12-08-2023	IPR027417	P-loop containing nucleoside triphosphate hydrolase	-
RYO19946.1	20bedafe4c4918fcc586c797c9201949	933	ProSitePatterns	PS00486	DNA mismatch repair proteins mutS family signature.	729	745	-	T	12-08-2023	IPR000432	DNA mismatch repair protein MutS, C-terminal	GO:0005524|GO:0006298|GO:0030983
RYO19946.1	20bedafe4c4918fcc586c797c9201949	933	Pfam	PF05192	MutS domain III	292	595	2.6E-35	T	12-08-2023	IPR007696	DNA mismatch repair protein MutS, core	GO:0005524|GO:0006298|GO:0030983
RYO19946.1	20bedafe4c4918fcc586c797c9201949	933	Gene3D	G3DSA:3.40.1170.10	DNA repair protein MutS, domain I	2	113	3.6E-40	T	12-08-2023	IPR016151	DNA mismatch repair protein MutS, N-terminal	GO:0005524|GO:0006298|GO:0030983
RYO19946.1	20bedafe4c4918fcc586c797c9201949	933	Pfam	PF01624	MutS domain I	14	119	2.2E-17	T	12-08-2023	IPR007695	DNA mismatch repair protein MutS-like, N-terminal	GO:0005524|GO:0006298|GO:0030983
RYO19946.1	20bedafe4c4918fcc586c797c9201949	933	PANTHER	PTHR11361	DNA MISMATCH REPAIR PROTEIN MUTS FAMILY MEMBER	48	913	3.9E-168	T	12-08-2023	IPR045076	DNA mismatch repair MutS family	GO:0005524|GO:0006298|GO:0030983|GO:0140664
RYO19946.1	20bedafe4c4918fcc586c797c9201949	933	FunFam	G3DSA:1.10.1420.10:FF:000017	DNA mismatch repair protein Msh2	285	454	3.6E-94	T	12-08-2023	-	-
RYO19946.1	20bedafe4c4918fcc586c797c9201949	933	FunFam	G3DSA:3.40.50.300:FF:000523	DNA mismatch repair protein	606	933	1.5E-148	T	12-08-2023	-	-
RYO19946.1	20bedafe4c4918fcc586c797c9201949	933	Gene3D	G3DSA:1.10.1420.10	-	285	456	3.4E-39	T	12-08-2023	-	-
RYO19946.1	20bedafe4c4918fcc586c797c9201949	933	Coils	Coil	Coil	464	484	-	T	12-08-2023	-	-
RYO19946.1	20bedafe4c4918fcc586c797c9201949	933	Gene3D	G3DSA:1.10.1420.10	-	457	539	1.9E-30	T	12-08-2023	-	-
RYO19946.1	20bedafe4c4918fcc586c797c9201949	933	SMART	SM00533	DNAend	306	631	3.9E-97	T	12-08-2023	IPR007696	DNA mismatch repair protein MutS, core	GO:0005524|GO:0006298|GO:0030983
RYO19946.1	20bedafe4c4918fcc586c797c9201949	933	PIRSF	PIRSF005813	MSH2	1	930	0.0	T	12-08-2023	IPR011184	DNA mismatch repair Msh2-type	GO:0005524|GO:0006298|GO:0030983
RYO19946.1	20bedafe4c4918fcc586c797c9201949	933	SMART	SM00534	mutATP5	648	858	1.1E-117	T	12-08-2023	IPR000432	DNA mismatch repair protein MutS, C-terminal	GO:0005524|GO:0006298|GO:0030983
RYO19946.1	20bedafe4c4918fcc586c797c9201949	933	CDD	cd03285	ABC_MSH2_euk	619	861	1.13269E-146	T	12-08-2023	IPR032642	DNA mismatch repair protein Msh2, ATP-binding cassette domain	GO:0005524
RYO19946.1	20bedafe4c4918fcc586c797c9201949	933	Coils	Coil	Coil	542	562	-	T	12-08-2023	-	-
RYO19946.1	20bedafe4c4918fcc586c797c9201949	933	FunFam	G3DSA:3.40.1170.10:FF:000003	DNA mismatch repair protein	2	113	2.0E-39	T	12-08-2023	-	-
RYO19946.1	20bedafe4c4918fcc586c797c9201949	933	SUPERFAMILY	SSF48334	DNA repair protein MutS, domain III	289	600	7.32E-68	T	12-08-2023	IPR036187	DNA mismatch repair protein MutS, core domain superfamily	-
RYO19946.1	20bedafe4c4918fcc586c797c9201949	933	FunFam	G3DSA:1.10.1420.10:FF:000015	DNA mismatch repair protein Msh2	457	539	1.1E-44	T	12-08-2023	-	-
RYO19946.1	20bedafe4c4918fcc586c797c9201949	933	Pfam	PF05188	MutS domain II	134	275	1.4E-19	T	12-08-2023	IPR007860	DNA mismatch repair protein MutS, connector domain	GO:0005524|GO:0006298|GO:0030983
RYO19946.1	20bedafe4c4918fcc586c797c9201949	933	Pfam	PF05190	MutS family domain IV	459	554	1.2E-18	T	12-08-2023	IPR007861	DNA mismatch repair protein MutS, clamp	GO:0005524|GO:0006298|GO:0030983
RYO19946.1	20bedafe4c4918fcc586c797c9201949	933	Pfam	PF00488	MutS domain V	651	861	6.0E-81	T	12-08-2023	IPR000432	DNA mismatch repair protein MutS, C-terminal	GO:0005524|GO:0006298|GO:0030983
RYN94790.1	20bedafe4c4918fcc586c797c9201949	933	SUPERFAMILY	SSF52540	P-loop containing nucleoside triphosphate hydrolases	605	862	3.55E-54	T	12-08-2023	IPR027417	P-loop containing nucleoside triphosphate hydrolase	-
RYN94790.1	20bedafe4c4918fcc586c797c9201949	933	Gene3D	G3DSA:3.30.420.110	MutS, connector domain	114	283	4.8E-51	T	12-08-2023	IPR036678	MutS, connector domain superfamily	GO:0005524|GO:0006298|GO:0030983
RYN94790.1	20bedafe4c4918fcc586c797c9201949	933	FunFam	G3DSA:3.30.420.110:FF:000002	DNA mismatch repair protein	114	283	2.0E-61	T	12-08-2023	-	-
RYN94790.1	20bedafe4c4918fcc586c797c9201949	933	Gene3D	G3DSA:3.40.50.300	-	606	927	1.7E-102	T	12-08-2023	IPR027417	P-loop containing nucleoside triphosphate hydrolase	-
RYN94790.1	20bedafe4c4918fcc586c797c9201949	933	ProSitePatterns	PS00486	DNA mismatch repair proteins mutS family signature.	729	745	-	T	12-08-2023	IPR000432	DNA mismatch repair protein MutS, C-terminal	GO:0005524|GO:0006298|GO:0030983
RYN94790.1	20bedafe4c4918fcc586c797c9201949	933	Pfam	PF05192	MutS domain III	292	595	2.6E-35	T	12-08-2023	IPR007696	DNA mismatch repair protein MutS, core	GO:0005524|GO:0006298|GO:0030983
RYN94790.1	20bedafe4c4918fcc586c797c9201949	933	Gene3D	G3DSA:3.40.1170.10	DNA repair protein MutS, domain I	2	113	3.6E-40	T	12-08-2023	IPR016151	DNA mismatch repair protein MutS, N-terminal	GO:0005524|GO:0006298|GO:0030983
RYN94790.1	20bedafe4c4918fcc586c797c9201949	933	Pfam	PF01624	MutS domain I	14	119	2.2E-17	T	12-08-2023	IPR007695	DNA mismatch repair protein MutS-like, N-terminal	GO:0005524|GO:0006298|GO:0030983
RYN94790.1	20bedafe4c4918fcc586c797c9201949	933	PANTHER	PTHR11361	DNA MISMATCH REPAIR PROTEIN MUTS FAMILY MEMBER	48	913	3.9E-168	T	12-08-2023	IPR045076	DNA mismatch repair MutS family	GO:0005524|GO:0006298|GO:0030983|GO:0140664
RYN94790.1	20bedafe4c4918fcc586c797c9201949	933	FunFam	G3DSA:1.10.1420.10:FF:000017	DNA mismatch repair protein Msh2	285	454	3.6E-94	T	12-08-2023	-	-
RYN94790.1	20bedafe4c4918fcc586c797c9201949	933	FunFam	G3DSA:3.40.50.300:FF:000523	DNA mismatch repair protein	606	933	1.5E-148	T	12-08-2023	-	-
RYN94790.1	20bedafe4c4918fcc586c797c9201949	933	Gene3D	G3DSA:1.10.1420.10	-	285	456	3.4E-39	T	12-08-2023	-	-
RYN94790.1	20bedafe4c4918fcc586c797c9201949	933	Coils	Coil	Coil	464	484	-	T	12-08-2023	-	-
RYN94790.1	20bedafe4c4918fcc586c797c9201949	933	Gene3D	G3DSA:1.10.1420.10	-	457	539	1.9E-30	T	12-08-2023	-	-
RYN94790.1	20bedafe4c4918fcc586c797c9201949	933	SMART	SM00533	DNAend	306	631	3.9E-97	T	12-08-2023	IPR007696	DNA mismatch repair protein MutS, core	GO:0005524|GO:0006298|GO:0030983
RYN94790.1	20bedafe4c4918fcc586c797c9201949	933	PIRSF	PIRSF005813	MSH2	1	930	0.0	T	12-08-2023	IPR011184	DNA mismatch repair Msh2-type	GO:0005524|GO:0006298|GO:0030983
RYN94790.1	20bedafe4c4918fcc586c797c9201949	933	SMART	SM00534	mutATP5	648	858	1.1E-117	T	12-08-2023	IPR000432	DNA mismatch repair protein MutS, C-terminal	GO:0005524|GO:0006298|GO:0030983
RYN94790.1	20bedafe4c4918fcc586c797c9201949	933	CDD	cd03285	ABC_MSH2_euk	619	861	1.13269E-146	T	12-08-2023	IPR032642	DNA mismatch repair protein Msh2, ATP-binding cassette domain	GO:0005524
RYN94790.1	20bedafe4c4918fcc586c797c9201949	933	Coils	Coil	Coil	542	562	-	T	12-08-2023	-	-
RYN94790.1	20bedafe4c4918fcc586c797c9201949	933	FunFam	G3DSA:3.40.1170.10:FF:000003	DNA mismatch repair protein	2	113	2.0E-39	T	12-08-2023	-	-
RYN94790.1	20bedafe4c4918fcc586c797c9201949	933	SUPERFAMILY	SSF48334	DNA repair protein MutS, domain III	289	600	7.32E-68	T	12-08-2023	IPR036187	DNA mismatch repair protein MutS, core domain superfamily	-
RYN94790.1	20bedafe4c4918fcc586c797c9201949	933	FunFam	G3DSA:1.10.1420.10:FF:000015	DNA mismatch repair protein Msh2	457	539	1.1E-44	T	12-08-2023	-	-
RYN94790.1	20bedafe4c4918fcc586c797c9201949	933	Pfam	PF05188	MutS domain II	134	275	1.4E-19	T	12-08-2023	IPR007860	DNA mismatch repair protein MutS, connector domain	GO:0005524|GO:0006298|GO:0030983
RYN94790.1	20bedafe4c4918fcc586c797c9201949	933	Pfam	PF05190	MutS family domain IV	459	554	1.2E-18	T	12-08-2023	IPR007861	DNA mismatch repair protein MutS, clamp	GO:0005524|GO:0006298|GO:0030983
RYN94790.1	20bedafe4c4918fcc586c797c9201949	933	Pfam	PF00488	MutS domain V	651	861	6.0E-81	T	12-08-2023	IPR000432	DNA mismatch repair protein MutS, C-terminal	GO:0005524|GO:0006298|GO:0030983
KAI5363436.1	20bedafe4c4918fcc586c797c9201949	933	SUPERFAMILY	SSF52540	P-loop containing nucleoside triphosphate hydrolases	605	862	3.55E-54	T	12-08-2023	IPR027417	P-loop containing nucleoside triphosphate hydrolase	-
KAI5363436.1	20bedafe4c4918fcc586c797c9201949	933	Gene3D	G3DSA:3.30.420.110	MutS, connector domain	114	283	4.8E-51	T	12-08-2023	IPR036678	MutS, connector domain superfamily	GO:0005524|GO:0006298|GO:0030983
KAI5363436.1	20bedafe4c4918fcc586c797c9201949	933	FunFam	G3DSA:3.30.420.110:FF:000002	DNA mismatch repair protein	114	283	2.0E-61	T	12-08-2023	-	-
KAI5363436.1	20bedafe4c4918fcc586c797c9201949	933	Gene3D	G3DSA:3.40.50.300	-	606	927	1.7E-102	T	12-08-2023	IPR027417	P-loop containing nucleoside triphosphate hydrolase	-
KAI5363436.1	20bedafe4c4918fcc586c797c9201949	933	ProSitePatterns	PS00486	DNA mismatch repair proteins mutS family signature.	729	745	-	T	12-08-2023	IPR000432	DNA mismatch repair protein MutS, C-terminal	GO:0005524|GO:0006298|GO:0030983
KAI5363436.1	20bedafe4c4918fcc586c797c9201949	933	Pfam	PF05192	MutS domain III	292	595	2.6E-35	T	12-08-2023	IPR007696	DNA mismatch repair protein MutS, core	GO:0005524|GO:0006298|GO:0030983
KAI5363436.1	20bedafe4c4918fcc586c797c9201949	933	Gene3D	G3DSA:3.40.1170.10	DNA repair protein MutS, domain I	2	113	3.6E-40	T	12-08-2023	IPR016151	DNA mismatch repair protein MutS, N-terminal	GO:0005524|GO:0006298|GO:0030983
KAI5363436.1	20bedafe4c4918fcc586c797c9201949	933	Pfam	PF01624	MutS domain I	14	119	2.2E-17	T	12-08-2023	IPR007695	DNA mismatch repair protein MutS-like, N-terminal	GO:0005524|GO:0006298|GO:0030983
KAI5363436.1	20bedafe4c4918fcc586c797c9201949	933	PANTHER	PTHR11361	DNA MISMATCH REPAIR PROTEIN MUTS FAMILY MEMBER	48	913	3.9E-168	T	12-08-2023	IPR045076	DNA mismatch repair MutS family	GO:0005524|GO:0006298|GO:0030983|GO:0140664
KAI5363436.1	20bedafe4c4918fcc586c797c9201949	933	FunFam	G3DSA:1.10.1420.10:FF:000017	DNA mismatch repair protein Msh2	285	454	3.6E-94	T	12-08-2023	-	-
KAI5363436.1	20bedafe4c4918fcc586c797c9201949	933	FunFam	G3DSA:3.40.50.300:FF:000523	DNA mismatch repair protein	606	933	1.5E-148	T	12-08-2023	-	-
KAI5363436.1	20bedafe4c4918fcc586c797c9201949	933	Gene3D	G3DSA:1.10.1420.10	-	285	456	3.4E-39	T	12-08-2023	-	-
KAI5363436.1	20bedafe4c4918fcc586c797c9201949	933	Coils	Coil	Coil	464	484	-	T	12-08-2023	-	-
KAI5363436.1	20bedafe4c4918fcc586c797c9201949	933	Gene3D	G3DSA:1.10.1420.10	-	457	539	1.9E-30	T	12-08-2023	-	-
KAI5363436.1	20bedafe4c4918fcc586c797c9201949	933	SMART	SM00533	DNAend	306	631	3.9E-97	T	12-08-2023	IPR007696	DNA mismatch repair protein MutS, core	GO:0005524|GO:0006298|GO:0030983
KAI5363436.1	20bedafe4c4918fcc586c797c9201949	933	PIRSF	PIRSF005813	MSH2	1	930	0.0	T	12-08-2023	IPR011184	DNA mismatch repair Msh2-type	GO:0005524|GO:0006298|GO:0030983
KAI5363436.1	20bedafe4c4918fcc586c797c9201949	933	SMART	SM00534	mutATP5	648	858	1.1E-117	T	12-08-2023	IPR000432	DNA mismatch repair protein MutS, C-terminal	GO:0005524|GO:0006298|GO:0030983
KAI5363436.1	20bedafe4c4918fcc586c797c9201949	933	CDD	cd03285	ABC_MSH2_euk	619	861	1.13269E-146	T	12-08-2023	IPR032642	DNA mismatch repair protein Msh2, ATP-binding cassette domain	GO:0005524
KAI5363436.1	20bedafe4c4918fcc586c797c9201949	933	Coils	Coil	Coil	542	562	-	T	12-08-2023	-	-
KAI5363436.1	20bedafe4c4918fcc586c797c9201949	933	FunFam	G3DSA:3.40.1170.10:FF:000003	DNA mismatch repair protein	2	113	2.0E-39	T	12-08-2023	-	-
KAI5363436.1	20bedafe4c4918fcc586c797c9201949	933	SUPERFAMILY	SSF48334	DNA repair protein MutS, domain III	289	600	7.32E-68	T	12-08-2023	IPR036187	DNA mismatch repair protein MutS, core domain superfamily	-
KAI5363436.1	20bedafe4c4918fcc586c797c9201949	933	FunFam	G3DSA:1.10.1420.10:FF:000015	DNA mismatch repair protein Msh2	457	539	1.1E-44	T	12-08-2023	-	-
KAI5363436.1	20bedafe4c4918fcc586c797c9201949	933	Pfam	PF05188	MutS domain II	134	275	1.4E-19	T	12-08-2023	IPR007860	DNA mismatch repair protein MutS, connector domain	GO:0005524|GO:0006298|GO:0030983
KAI5363436.1	20bedafe4c4918fcc586c797c9201949	933	Pfam	PF05190	MutS family domain IV	459	554	1.2E-18	T	12-08-2023	IPR007861	DNA mismatch repair protein MutS, clamp	GO:0005524|GO:0006298|GO:0030983
KAI5363436.1	20bedafe4c4918fcc586c797c9201949	933	Pfam	PF00488	MutS domain V	651	861	6.0E-81	T	12-08-2023	IPR000432	DNA mismatch repair protein MutS, C-terminal	GO:0005524|GO:0006298|GO:0030983
XP_018388177.1	20bedafe4c4918fcc586c797c9201949	933	SUPERFAMILY	SSF52540	P-loop containing nucleoside triphosphate hydrolases	605	862	3.55E-54	T	12-08-2023	IPR027417	P-loop containing nucleoside triphosphate hydrolase	-
XP_018388177.1	20bedafe4c4918fcc586c797c9201949	933	Gene3D	G3DSA:3.30.420.110	MutS, connector domain	114	283	4.8E-51	T	12-08-2023	IPR036678	MutS, connector domain superfamily	GO:0005524|GO:0006298|GO:0030983
XP_018388177.1	20bedafe4c4918fcc586c797c9201949	933	FunFam	G3DSA:3.30.420.110:FF:000002	DNA mismatch repair protein	114	283	2.0E-61	T	12-08-2023	-	-
XP_018388177.1	20bedafe4c4918fcc586c797c9201949	933	Gene3D	G3DSA:3.40.50.300	-	606	927	1.7E-102	T	12-08-2023	IPR027417	P-loop containing nucleoside triphosphate hydrolase	-
XP_018388177.1	20bedafe4c4918fcc586c797c9201949	933	ProSitePatterns	PS00486	DNA mismatch repair proteins mutS family signature.	729	745	-	T	12-08-2023	IPR000432	DNA mismatch repair protein MutS, C-terminal	GO:0005524|GO:0006298|GO:0030983
XP_018388177.1	20bedafe4c4918fcc586c797c9201949	933	Pfam	PF05192	MutS domain III	292	595	2.6E-35	T	12-08-2023	IPR007696	DNA mismatch repair protein MutS, core	GO:0005524|GO:0006298|GO:0030983
XP_018388177.1	20bedafe4c4918fcc586c797c9201949	933	Gene3D	G3DSA:3.40.1170.10	DNA repair protein MutS, domain I	2	113	3.6E-40	T	12-08-2023	IPR016151	DNA mismatch repair protein MutS, N-terminal	GO:0005524|GO:0006298|GO:0030983
XP_018388177.1	20bedafe4c4918fcc586c797c9201949	933	Pfam	PF01624	MutS domain I	14	119	2.2E-17	T	12-08-2023	IPR007695	DNA mismatch repair protein MutS-like, N-terminal	GO:0005524|GO:0006298|GO:0030983
XP_018388177.1	20bedafe4c4918fcc586c797c9201949	933	PANTHER	PTHR11361	DNA MISMATCH REPAIR PROTEIN MUTS FAMILY MEMBER	48	913	3.9E-168	T	12-08-2023	IPR045076	DNA mismatch repair MutS family	GO:0005524|GO:0006298|GO:0030983|GO:0140664
XP_018388177.1	20bedafe4c4918fcc586c797c9201949	933	FunFam	G3DSA:1.10.1420.10:FF:000017	DNA mismatch repair protein Msh2	285	454	3.6E-94	T	12-08-2023	-	-
XP_018388177.1	20bedafe4c4918fcc586c797c9201949	933	FunFam	G3DSA:3.40.50.300:FF:000523	DNA mismatch repair protein	606	933	1.5E-148	T	12-08-2023	-	-
XP_018388177.1	20bedafe4c4918fcc586c797c9201949	933	Gene3D	G3DSA:1.10.1420.10	-	285	456	3.4E-39	T	12-08-2023	-	-
XP_018388177.1	20bedafe4c4918fcc586c797c9201949	933	Coils	Coil	Coil	464	484	-	T	12-08-2023	-	-
XP_018388177.1	20bedafe4c4918fcc586c797c9201949	933	Gene3D	G3DSA:1.10.1420.10	-	457	539	1.9E-30	T	12-08-2023	-	-
XP_018388177.1	20bedafe4c4918fcc586c797c9201949	933	SMART	SM00533	DNAend	306	631	3.9E-97	T	12-08-2023	IPR007696	DNA mismatch repair protein MutS, core	GO:0005524|GO:0006298|GO:0030983
XP_018388177.1	20bedafe4c4918fcc586c797c9201949	933	PIRSF	PIRSF005813	MSH2	1	930	0.0	T	12-08-2023	IPR011184	DNA mismatch repair Msh2-type	GO:0005524|GO:0006298|GO:0030983
XP_018388177.1	20bedafe4c4918fcc586c797c9201949	933	SMART	SM00534	mutATP5	648	858	1.1E-117	T	12-08-2023	IPR000432	DNA mismatch repair protein MutS, C-terminal	GO:0005524|GO:0006298|GO:0030983
XP_018388177.1	20bedafe4c4918fcc586c797c9201949	933	CDD	cd03285	ABC_MSH2_euk	619	861	1.13269E-146	T	12-08-2023	IPR032642	DNA mismatch repair protein Msh2, ATP-binding cassette domain	GO:0005524
XP_018388177.1	20bedafe4c4918fcc586c797c9201949	933	Coils	Coil	Coil	542	562	-	T	12-08-2023	-	-
XP_018388177.1	20bedafe4c4918fcc586c797c9201949	933	FunFam	G3DSA:3.40.1170.10:FF:000003	DNA mismatch repair protein	2	113	2.0E-39	T	12-08-2023	-	-
XP_018388177.1	20bedafe4c4918fcc586c797c9201949	933	SUPERFAMILY	SSF48334	DNA repair protein MutS, domain III	289	600	7.32E-68	T	12-08-2023	IPR036187	DNA mismatch repair protein MutS, core domain superfamily	-
XP_018388177.1	20bedafe4c4918fcc586c797c9201949	933	FunFam	G3DSA:1.10.1420.10:FF:000015	DNA mismatch repair protein Msh2	457	539	1.1E-44	T	12-08-2023	-	-
XP_018388177.1	20bedafe4c4918fcc586c797c9201949	933	Pfam	PF05188	MutS domain II	134	275	1.4E-19	T	12-08-2023	IPR007860	DNA mismatch repair protein MutS, connector domain	GO:0005524|GO:0006298|GO:0030983
XP_018388177.1	20bedafe4c4918fcc586c797c9201949	933	Pfam	PF05190	MutS family domain IV	459	554	1.2E-18	T	12-08-2023	IPR007861	DNA mismatch repair protein MutS, clamp	GO:0005524|GO:0006298|GO:0030983
XP_018388177.1	20bedafe4c4918fcc586c797c9201949	933	Pfam	PF00488	MutS domain V	651	861	6.0E-81	T	12-08-2023	IPR000432	DNA mismatch repair protein MutS, C-terminal	GO:0005524|GO:0006298|GO:0030983
RYN67588.1	20bedafe4c4918fcc586c797c9201949	933	SUPERFAMILY	SSF52540	P-loop containing nucleoside triphosphate hydrolases	605	862	3.55E-54	T	12-08-2023	IPR027417	P-loop containing nucleoside triphosphate hydrolase	-
RYN67588.1	20bedafe4c4918fcc586c797c9201949	933	Gene3D	G3DSA:3.30.420.110	MutS, connector domain	114	283	4.8E-51	T	12-08-2023	IPR036678	MutS, connector domain superfamily	GO:0005524|GO:0006298|GO:0030983
RYN67588.1	20bedafe4c4918fcc586c797c9201949	933	FunFam	G3DSA:3.30.420.110:FF:000002	DNA mismatch repair protein	114	283	2.0E-61	T	12-08-2023	-	-
RYN67588.1	20bedafe4c4918fcc586c797c9201949	933	Gene3D	G3DSA:3.40.50.300	-	606	927	1.7E-102	T	12-08-2023	IPR027417	P-loop containing nucleoside triphosphate hydrolase	-
RYN67588.1	20bedafe4c4918fcc586c797c9201949	933	ProSitePatterns	PS00486	DNA mismatch repair proteins mutS family signature.	729	745	-	T	12-08-2023	IPR000432	DNA mismatch repair protein MutS, C-terminal	GO:0005524|GO:0006298|GO:0030983
RYN67588.1	20bedafe4c4918fcc586c797c9201949	933	Pfam	PF05192	MutS domain III	292	595	2.6E-35	T	12-08-2023	IPR007696	DNA mismatch repair protein MutS, core	GO:0005524|GO:0006298|GO:0030983
RYN67588.1	20bedafe4c4918fcc586c797c9201949	933	Gene3D	G3DSA:3.40.1170.10	DNA repair protein MutS, domain I	2	113	3.6E-40	T	12-08-2023	IPR016151	DNA mismatch repair protein MutS, N-terminal	GO:0005524|GO:0006298|GO:0030983
RYN67588.1	20bedafe4c4918fcc586c797c9201949	933	Pfam	PF01624	MutS domain I	14	119	2.2E-17	T	12-08-2023	IPR007695	DNA mismatch repair protein MutS-like, N-terminal	GO:0005524|GO:0006298|GO:0030983
RYN67588.1	20bedafe4c4918fcc586c797c9201949	933	PANTHER	PTHR11361	DNA MISMATCH REPAIR PROTEIN MUTS FAMILY MEMBER	48	913	3.9E-168	T	12-08-2023	IPR045076	DNA mismatch repair MutS family	GO:0005524|GO:0006298|GO:0030983|GO:0140664
RYN67588.1	20bedafe4c4918fcc586c797c9201949	933	FunFam	G3DSA:1.10.1420.10:FF:000017	DNA mismatch repair protein Msh2	285	454	3.6E-94	T	12-08-2023	-	-
RYN67588.1	20bedafe4c4918fcc586c797c9201949	933	FunFam	G3DSA:3.40.50.300:FF:000523	DNA mismatch repair protein	606	933	1.5E-148	T	12-08-2023	-	-
RYN67588.1	20bedafe4c4918fcc586c797c9201949	933	Gene3D	G3DSA:1.10.1420.10	-	285	456	3.4E-39	T	12-08-2023	-	-
RYN67588.1	20bedafe4c4918fcc586c797c9201949	933	Coils	Coil	Coil	464	484	-	T	12-08-2023	-	-
RYN67588.1	20bedafe4c4918fcc586c797c9201949	933	Gene3D	G3DSA:1.10.1420.10	-	457	539	1.9E-30	T	12-08-2023	-	-
RYN67588.1	20bedafe4c4918fcc586c797c9201949	933	SMART	SM00533	DNAend	306	631	3.9E-97	T	12-08-2023	IPR007696	DNA mismatch repair protein MutS, core	GO:0005524|GO:0006298|GO:0030983
RYN67588.1	20bedafe4c4918fcc586c797c9201949	933	PIRSF	PIRSF005813	MSH2	1	930	0.0	T	12-08-2023	IPR011184	DNA mismatch repair Msh2-type	GO:0005524|GO:0006298|GO:0030983
RYN67588.1	20bedafe4c4918fcc586c797c9201949	933	SMART	SM00534	mutATP5	648	858	1.1E-117	T	12-08-2023	IPR000432	DNA mismatch repair protein MutS, C-terminal	GO:0005524|GO:0006298|GO:0030983
RYN67588.1	20bedafe4c4918fcc586c797c9201949	933	CDD	cd03285	ABC_MSH2_euk	619	861	1.13269E-146	T	12-08-2023	IPR032642	DNA mismatch repair protein Msh2, ATP-binding cassette domain	GO:0005524
RYN67588.1	20bedafe4c4918fcc586c797c9201949	933	Coils	Coil	Coil	542	562	-	T	12-08-2023	-	-
RYN67588.1	20bedafe4c4918fcc586c797c9201949	933	FunFam	G3DSA:3.40.1170.10:FF:000003	DNA mismatch repair protein	2	113	2.0E-39	T	12-08-2023	-	-
RYN67588.1	20bedafe4c4918fcc586c797c9201949	933	SUPERFAMILY	SSF48334	DNA repair protein MutS, domain III	289	600	7.32E-68	T	12-08-2023	IPR036187	DNA mismatch repair protein MutS, core domain superfamily	-
RYN67588.1	20bedafe4c4918fcc586c797c9201949	933	FunFam	G3DSA:1.10.1420.10:FF:000015	DNA mismatch repair protein Msh2	457	539	1.1E-44	T	12-08-2023	-	-
RYN67588.1	20bedafe4c4918fcc586c797c9201949	933	Pfam	PF05188	MutS domain II	134	275	1.4E-19	T	12-08-2023	IPR007860	DNA mismatch repair protein MutS, connector domain	GO:0005524|GO:0006298|GO:0030983
RYN67588.1	20bedafe4c4918fcc586c797c9201949	933	Pfam	PF05190	MutS family domain IV	459	554	1.2E-18	T	12-08-2023	IPR007861	DNA mismatch repair protein MutS, clamp	GO:0005524|GO:0006298|GO:0030983
RYN67588.1	20bedafe4c4918fcc586c797c9201949	933	Pfam	PF00488	MutS domain V	651	861	6.0E-81	T	12-08-2023	IPR000432	DNA mismatch repair protein MutS, C-terminal	GO:0005524|GO:0006298|GO:0030983
XP_009689237.1	79b1dcf44c7871c47da17b6f0d7137f8	795	ProSitePatterns	PS00486	DNA mismatch repair proteins mutS family signature.	650	666	-	T	12-08-2023	IPR000432	DNA mismatch repair protein MutS, C-terminal	GO:0005524|GO:0006298|GO:0030983
XP_009689237.1	79b1dcf44c7871c47da17b6f0d7137f8	795	Gene3D	G3DSA:3.40.50.300	-	527	793	7.1E-94	T	12-08-2023	IPR027417	P-loop containing nucleoside triphosphate hydrolase	-
XP_009689237.1	79b1dcf44c7871c47da17b6f0d7137f8	795	SUPERFAMILY	SSF48334	DNA repair protein MutS, domain III	199	524	5.62E-51	T	12-08-2023	IPR036187	DNA mismatch repair protein MutS, core domain superfamily	-
XP_009689237.1	79b1dcf44c7871c47da17b6f0d7137f8	795	SMART	SM00533	DNAend	215	551	1.6E-40	T	12-08-2023	IPR007696	DNA mismatch repair protein MutS, core	GO:0005524|GO:0006298|GO:0030983
XP_009689237.1	79b1dcf44c7871c47da17b6f0d7137f8	795	Gene3D	G3DSA:1.10.1420.10	-	198	519	5.9E-41	T	12-08-2023	-	-
XP_009689237.1	79b1dcf44c7871c47da17b6f0d7137f8	795	Gene3D	G3DSA:3.30.420.110	MutS, connector domain	18	193	1.8E-18	T	12-08-2023	IPR036678	MutS, connector domain superfamily	GO:0005524|GO:0006298|GO:0030983
XP_009689237.1	79b1dcf44c7871c47da17b6f0d7137f8	795	Gene3D	G3DSA:1.10.1420.10	-	336	462	5.9E-41	T	12-08-2023	-	-
XP_009689237.1	79b1dcf44c7871c47da17b6f0d7137f8	795	Pfam	PF05192	MutS domain III	205	518	8.0E-25	T	12-08-2023	IPR007696	DNA mismatch repair protein MutS, core	GO:0005524|GO:0006298|GO:0030983
XP_009689237.1	79b1dcf44c7871c47da17b6f0d7137f8	795	PANTHER	PTHR11361	DNA MISMATCH REPAIR PROTEIN MUTS FAMILY MEMBER	45	774	1.3E-131	T	12-08-2023	IPR045076	DNA mismatch repair MutS family	GO:0005524|GO:0006298|GO:0030983|GO:0140664
XP_009689237.1	79b1dcf44c7871c47da17b6f0d7137f8	795	Pfam	PF05190	MutS family domain IV	375	475	1.5E-4	T	12-08-2023	IPR007861	DNA mismatch repair protein MutS, clamp	GO:0005524|GO:0006298|GO:0030983
XP_009689237.1	79b1dcf44c7871c47da17b6f0d7137f8	795	SUPERFAMILY	SSF52540	P-loop containing nucleoside triphosphate hydrolases	526	762	7.97E-51	T	12-08-2023	IPR027417	P-loop containing nucleoside triphosphate hydrolase	-
XP_009689237.1	79b1dcf44c7871c47da17b6f0d7137f8	795	Coils	Coil	Coil	373	400	-	T	12-08-2023	-	-
XP_009689237.1	79b1dcf44c7871c47da17b6f0d7137f8	795	SMART	SM00534	mutATP5	569	758	4.3E-100	T	12-08-2023	IPR000432	DNA mismatch repair protein MutS, C-terminal	GO:0005524|GO:0006298|GO:0030983
XP_009689237.1	79b1dcf44c7871c47da17b6f0d7137f8	795	PIRSF	PIRSF005813	MSH2	16	791	1.3E-208	T	12-08-2023	IPR011184	DNA mismatch repair Msh2-type	GO:0005524|GO:0006298|GO:0030983
XP_009689237.1	79b1dcf44c7871c47da17b6f0d7137f8	795	Pfam	PF00488	MutS domain V	573	761	1.5E-72	T	12-08-2023	IPR000432	DNA mismatch repair protein MutS, C-terminal	GO:0005524|GO:0006298|GO:0030983
XP_009689237.1	79b1dcf44c7871c47da17b6f0d7137f8	795	Coils	Coil	Coil	750	770	-	T	12-08-2023	-	-
BAM38936.1	79b1dcf44c7871c47da17b6f0d7137f8	795	ProSitePatterns	PS00486	DNA mismatch repair proteins mutS family signature.	650	666	-	T	12-08-2023	IPR000432	DNA mismatch repair protein MutS, C-terminal	GO:0005524|GO:0006298|GO:0030983
BAM38936.1	79b1dcf44c7871c47da17b6f0d7137f8	795	Gene3D	G3DSA:3.40.50.300	-	527	793	7.1E-94	T	12-08-2023	IPR027417	P-loop containing nucleoside triphosphate hydrolase	-
BAM38936.1	79b1dcf44c7871c47da17b6f0d7137f8	795	SUPERFAMILY	SSF48334	DNA repair protein MutS, domain III	199	524	5.62E-51	T	12-08-2023	IPR036187	DNA mismatch repair protein MutS, core domain superfamily	-
BAM38936.1	79b1dcf44c7871c47da17b6f0d7137f8	795	SMART	SM00533	DNAend	215	551	1.6E-40	T	12-08-2023	IPR007696	DNA mismatch repair protein MutS, core	GO:0005524|GO:0006298|GO:0030983
BAM38936.1	79b1dcf44c7871c47da17b6f0d7137f8	795	Gene3D	G3DSA:1.10.1420.10	-	198	519	5.9E-41	T	12-08-2023	-	-
BAM38936.1	79b1dcf44c7871c47da17b6f0d7137f8	795	Gene3D	G3DSA:3.30.420.110	MutS, connector domain	18	193	1.8E-18	T	12-08-2023	IPR036678	MutS, connector domain superfamily	GO:0005524|GO:0006298|GO:0030983
BAM38936.1	79b1dcf44c7871c47da17b6f0d7137f8	795	Gene3D	G3DSA:1.10.1420.10	-	336	462	5.9E-41	T	12-08-2023	-	-
BAM38936.1	79b1dcf44c7871c47da17b6f0d7137f8	795	Pfam	PF05192	MutS domain III	205	518	8.0E-25	T	12-08-2023	IPR007696	DNA mismatch repair protein MutS, core	GO:0005524|GO:0006298|GO:0030983
BAM38936.1	79b1dcf44c7871c47da17b6f0d7137f8	795	PANTHER	PTHR11361	DNA MISMATCH REPAIR PROTEIN MUTS FAMILY MEMBER	45	774	1.3E-131	T	12-08-2023	IPR045076	DNA mismatch repair MutS family	GO:0005524|GO:0006298|GO:0030983|GO:0140664
BAM38936.1	79b1dcf44c7871c47da17b6f0d7137f8	795	Pfam	PF05190	MutS family domain IV	375	475	1.5E-4	T	12-08-2023	IPR007861	DNA mismatch repair protein MutS, clamp	GO:0005524|GO:0006298|GO:0030983
BAM38936.1	79b1dcf44c7871c47da17b6f0d7137f8	795	SUPERFAMILY	SSF52540	P-loop containing nucleoside triphosphate hydrolases	526	762	7.97E-51	T	12-08-2023	IPR027417	P-loop containing nucleoside triphosphate hydrolase	-
BAM38936.1	79b1dcf44c7871c47da17b6f0d7137f8	795	Coils	Coil	Coil	373	400	-	T	12-08-2023	-	-
BAM38936.1	79b1dcf44c7871c47da17b6f0d7137f8	795	SMART	SM00534	mutATP5	569	758	4.3E-100	T	12-08-2023	IPR000432	DNA mismatch repair protein MutS, C-terminal	GO:0005524|GO:0006298|GO:0030983
BAM38936.1	79b1dcf44c7871c47da17b6f0d7137f8	795	PIRSF	PIRSF005813	MSH2	16	791	1.3E-208	T	12-08-2023	IPR011184	DNA mismatch repair Msh2-type	GO:0005524|GO:0006298|GO:0030983
BAM38936.1	79b1dcf44c7871c47da17b6f0d7137f8	795	Pfam	PF00488	MutS domain V	573	761	1.5E-72	T	12-08-2023	IPR000432	DNA mismatch repair protein MutS, C-terminal	GO:0005524|GO:0006298|GO:0030983
BAM38936.1	79b1dcf44c7871c47da17b6f0d7137f8	795	Coils	Coil	Coil	750	770	-	T	12-08-2023	-	-
CAD2093051.1	c0e62d78a1fea41ad7f52b5ed69e63ad	854	Gene3D	G3DSA:1.10.1420.10	-	160	410	1.1E-41	T	12-08-2023	-	-
CAD2093051.1	c0e62d78a1fea41ad7f52b5ed69e63ad	854	Gene3D	G3DSA:1.10.1420.10	-	411	545	4.8E-8	T	12-08-2023	-	-
CAD2093051.1	c0e62d78a1fea41ad7f52b5ed69e63ad	854	SUPERFAMILY	SSF52540	P-loop containing nucleoside triphosphate hydrolases	545	782	2.48E-53	T	12-08-2023	IPR027417	P-loop containing nucleoside triphosphate hydrolase	-
CAD2093051.1	c0e62d78a1fea41ad7f52b5ed69e63ad	854	PIRSF	PIRSF005813	MSH2	1	853	2.1E-233	T	12-08-2023	IPR011184	DNA mismatch repair Msh2-type	GO:0005524|GO:0006298|GO:0030983
CAD2093051.1	c0e62d78a1fea41ad7f52b5ed69e63ad	854	Gene3D	G3DSA:3.30.420.110	MutS, connector domain	2	156	3.7E-27	T	12-08-2023	IPR036678	MutS, connector domain superfamily	GO:0005524|GO:0006298|GO:0030983
CAD2093051.1	c0e62d78a1fea41ad7f52b5ed69e63ad	854	FunFam	G3DSA:3.40.50.300:FF:001115	DNA mismatch repair protein MSH2	546	845	1.8E-125	T	12-08-2023	-	-
CAD2093051.1	c0e62d78a1fea41ad7f52b5ed69e63ad	854	ProSitePatterns	PS00486	DNA mismatch repair proteins mutS family signature.	670	686	-	T	12-08-2023	IPR000432	DNA mismatch repair protein MutS, C-terminal	GO:0005524|GO:0006298|GO:0030983
CAD2093051.1	c0e62d78a1fea41ad7f52b5ed69e63ad	854	Pfam	PF00488	MutS domain V	593	781	3.7E-77	T	12-08-2023	IPR000432	DNA mismatch repair protein MutS, C-terminal	GO:0005524|GO:0006298|GO:0030983
CAD2093051.1	c0e62d78a1fea41ad7f52b5ed69e63ad	854	PANTHER	PTHR11361	DNA MISMATCH REPAIR PROTEIN MUTS FAMILY MEMBER	23	796	2.5E-133	T	12-08-2023	IPR045076	DNA mismatch repair MutS family	GO:0005524|GO:0006298|GO:0030983|GO:0140664
CAD2093051.1	c0e62d78a1fea41ad7f52b5ed69e63ad	854	SMART	SM00534	mutATP5	589	778	8.9E-101	T	12-08-2023	IPR000432	DNA mismatch repair protein MutS, C-terminal	GO:0005524|GO:0006298|GO:0030983
CAD2093051.1	c0e62d78a1fea41ad7f52b5ed69e63ad	854	Gene3D	G3DSA:3.40.50.300	-	546	845	5.1E-96	T	12-08-2023	IPR027417	P-loop containing nucleoside triphosphate hydrolase	-
CAD2093051.1	c0e62d78a1fea41ad7f52b5ed69e63ad	854	Pfam	PF05192	MutS domain III	189	535	3.8E-24	T	12-08-2023	IPR007696	DNA mismatch repair protein MutS, core	GO:0005524|GO:0006298|GO:0030983
CAD2093051.1	c0e62d78a1fea41ad7f52b5ed69e63ad	854	SUPERFAMILY	SSF48334	DNA repair protein MutS, domain III	164	537	2.09E-48	T	12-08-2023	IPR036187	DNA mismatch repair protein MutS, core domain superfamily	-
CAD2093051.1	c0e62d78a1fea41ad7f52b5ed69e63ad	854	SMART	SM00533	DNAend	196	570	1.7E-35	T	12-08-2023	IPR007696	DNA mismatch repair protein MutS, core	GO:0005524|GO:0006298|GO:0030983
CAD2093051.1	c0e62d78a1fea41ad7f52b5ed69e63ad	854	Coils	Coil	Coil	790	810	-	T	12-08-2023	-	-
KAJ3802813.1	bf931e0c878ba34e0494b87f5270581e	967	FunFam	G3DSA:3.30.420.110:FF:000002	DNA mismatch repair protein	128	320	1.2E-53	T	12-08-2023	-	-
KAJ3802813.1	bf931e0c878ba34e0494b87f5270581e	967	Gene3D	G3DSA:1.10.1420.10	-	325	636	1.1E-66	T	12-08-2023	-	-
KAJ3802813.1	bf931e0c878ba34e0494b87f5270581e	967	FunFam	G3DSA:3.40.50.300:FF:000925	DNA mismatch repair protein MSH2	647	960	6.7E-142	T	12-08-2023	-	-
KAJ3802813.1	bf931e0c878ba34e0494b87f5270581e	967	Pfam	PF05190	MutS family domain IV	501	593	5.4E-18	T	12-08-2023	IPR007861	DNA mismatch repair protein MutS, clamp	GO:0005524|GO:0006298|GO:0030983
KAJ3802813.1	bf931e0c878ba34e0494b87f5270581e	967	Gene3D	G3DSA:3.30.420.110	MutS, connector domain	128	320	1.1E-55	T	12-08-2023	IPR036678	MutS, connector domain superfamily	GO:0005524|GO:0006298|GO:0030983
KAJ3802813.1	bf931e0c878ba34e0494b87f5270581e	967	ProSitePatterns	PS00486	DNA mismatch repair proteins mutS family signature.	770	786	-	T	12-08-2023	IPR000432	DNA mismatch repair protein MutS, C-terminal	GO:0005524|GO:0006298|GO:0030983
KAJ3802813.1	bf931e0c878ba34e0494b87f5270581e	967	Pfam	PF00488	MutS domain V	692	886	1.5E-84	T	12-08-2023	IPR000432	DNA mismatch repair protein MutS, C-terminal	GO:0005524|GO:0006298|GO:0030983
KAJ3802813.1	bf931e0c878ba34e0494b87f5270581e	967	SMART	SM00534	mutATP5	689	883	1.1E-122	T	12-08-2023	IPR000432	DNA mismatch repair protein MutS, C-terminal	GO:0005524|GO:0006298|GO:0030983
KAJ3802813.1	bf931e0c878ba34e0494b87f5270581e	967	Pfam	PF05192	MutS domain III	328	636	4.4E-33	T	12-08-2023	IPR007696	DNA mismatch repair protein MutS, core	GO:0005524|GO:0006298|GO:0030983
KAJ3802813.1	bf931e0c878ba34e0494b87f5270581e	967	FunFam	G3DSA:1.10.1420.10:FF:000003	DNA mismatch repair protein	323	544	1.1E-68	T	12-08-2023	-	-
KAJ3802813.1	bf931e0c878ba34e0494b87f5270581e	967	SUPERFAMILY	SSF48334	DNA repair protein MutS, domain III	326	641	5.23E-68	T	12-08-2023	IPR036187	DNA mismatch repair protein MutS, core domain superfamily	-
KAJ3802813.1	bf931e0c878ba34e0494b87f5270581e	967	Pfam	PF05188	MutS domain II	159	310	5.9E-16	T	12-08-2023	IPR007860	DNA mismatch repair protein MutS, connector domain	GO:0005524|GO:0006298|GO:0030983
KAJ3802813.1	bf931e0c878ba34e0494b87f5270581e	967	Pfam	PF01624	MutS domain I	16	133	8.6E-6	T	12-08-2023	IPR007695	DNA mismatch repair protein MutS-like, N-terminal	GO:0005524|GO:0006298|GO:0030983
KAJ3802813.1	bf931e0c878ba34e0494b87f5270581e	967	Coils	Coil	Coil	506	526	-	T	12-08-2023	-	-
KAJ3802813.1	bf931e0c878ba34e0494b87f5270581e	967	Gene3D	G3DSA:1.10.1420.10	-	451	580	1.1E-66	T	12-08-2023	-	-
KAJ3802813.1	bf931e0c878ba34e0494b87f5270581e	967	SUPERFAMILY	SSF53150	DNA repair protein MutS, domain II	170	337	8.37E-6	T	12-08-2023	IPR036678	MutS, connector domain superfamily	GO:0005524|GO:0006298|GO:0030983
KAJ3802813.1	bf931e0c878ba34e0494b87f5270581e	967	SMART	SM00533	DNAend	346	672	3.6E-85	T	12-08-2023	IPR007696	DNA mismatch repair protein MutS, core	GO:0005524|GO:0006298|GO:0030983
KAJ3802813.1	bf931e0c878ba34e0494b87f5270581e	967	SUPERFAMILY	SSF52540	P-loop containing nucleoside triphosphate hydrolases	646	887	5.69E-56	T	12-08-2023	IPR027417	P-loop containing nucleoside triphosphate hydrolase	-
KAJ3802813.1	bf931e0c878ba34e0494b87f5270581e	967	PANTHER	PTHR11361	DNA MISMATCH REPAIR PROTEIN MUTS FAMILY MEMBER	128	887	8.2E-160	T	12-08-2023	IPR045076	DNA mismatch repair MutS family	GO:0005524|GO:0006298|GO:0030983|GO:0140664
KAJ3802813.1	bf931e0c878ba34e0494b87f5270581e	967	CDD	cd03285	ABC_MSH2_euk	660	886	4.1919E-151	T	12-08-2023	IPR032642	DNA mismatch repair protein Msh2, ATP-binding cassette domain	GO:0005524
KAJ3802813.1	bf931e0c878ba34e0494b87f5270581e	967	PIRSF	PIRSF005813	MSH2	2	966	0.0	T	12-08-2023	IPR011184	DNA mismatch repair Msh2-type	GO:0005524|GO:0006298|GO:0030983
KAJ3802813.1	bf931e0c878ba34e0494b87f5270581e	967	Gene3D	G3DSA:3.40.1170.10	DNA repair protein MutS, domain I	1	127	7.8E-31	T	12-08-2023	IPR016151	DNA mismatch repair protein MutS, N-terminal	GO:0005524|GO:0006298|GO:0030983
KAJ3802813.1	bf931e0c878ba34e0494b87f5270581e	967	Gene3D	G3DSA:3.40.50.300	-	647	958	3.6E-104	T	12-08-2023	IPR027417	P-loop containing nucleoside triphosphate hydrolase	-
RLP62575.1	13035b62cd46f1667dbe08f4d42fa7a2	1214	PANTHER	PTHR11361	DNA MISMATCH REPAIR PROTEIN MUTS FAMILY MEMBER	319	1163	1.2E-172	T	12-08-2023	IPR045076	DNA mismatch repair MutS family	GO:0005524|GO:0006298|GO:0030983|GO:0140664
RLP62575.1	13035b62cd46f1667dbe08f4d42fa7a2	1214	SUPERFAMILY	SSF48334	DNA repair protein MutS, domain III	615	914	2.75E-70	T	12-08-2023	IPR036187	DNA mismatch repair protein MutS, core domain superfamily	-
RLP62575.1	13035b62cd46f1667dbe08f4d42fa7a2	1214	MobiDBLite	mobidb-lite	consensus disorder prediction	81	101	-	T	12-08-2023	-	-
RLP62575.1	13035b62cd46f1667dbe08f4d42fa7a2	1214	Gene3D	G3DSA:3.40.50.300	-	920	1182	2.5E-87	T	12-08-2023	IPR027417	P-loop containing nucleoside triphosphate hydrolase	-
RLP62575.1	13035b62cd46f1667dbe08f4d42fa7a2	1214	MobiDBLite	mobidb-lite	consensus disorder prediction	103	122	-	T	12-08-2023	-	-
RLP62575.1	13035b62cd46f1667dbe08f4d42fa7a2	1214	MobiDBLite	mobidb-lite	consensus disorder prediction	1	272	-	T	12-08-2023	-	-
RLP62575.1	13035b62cd46f1667dbe08f4d42fa7a2	1214	PIRSF	PIRSF037677	Msh6	2	1206	0.0	T	12-08-2023	IPR017261	DNA mismatch repair protein MutS/MSH	GO:0006298|GO:0030983
RLP62575.1	13035b62cd46f1667dbe08f4d42fa7a2	1214	SUPERFAMILY	SSF53150	DNA repair protein MutS, domain II	428	603	1.7E-13	T	12-08-2023	IPR036678	MutS, connector domain superfamily	GO:0005524|GO:0006298|GO:0030983
RLP62575.1	13035b62cd46f1667dbe08f4d42fa7a2	1214	Pfam	PF05192	MutS domain III	618	908	2.5E-33	T	12-08-2023	IPR007696	DNA mismatch repair protein MutS, core	GO:0005524|GO:0006298|GO:0030983
RLP62575.1	13035b62cd46f1667dbe08f4d42fa7a2	1214	MobiDBLite	mobidb-lite	consensus disorder prediction	143	167	-	T	12-08-2023	-	-
RLP62575.1	13035b62cd46f1667dbe08f4d42fa7a2	1214	Pfam	PF00488	MutS domain V	964	1149	2.7E-65	T	12-08-2023	IPR000432	DNA mismatch repair protein MutS, C-terminal	GO:0005524|GO:0006298|GO:0030983
RLP62575.1	13035b62cd46f1667dbe08f4d42fa7a2	1214	SUPERFAMILY	SSF52540	P-loop containing nucleoside triphosphate hydrolases	921	1153	8.33E-45	T	12-08-2023	IPR027417	P-loop containing nucleoside triphosphate hydrolase	-
RLP62575.1	13035b62cd46f1667dbe08f4d42fa7a2	1214	FunFam	G3DSA:3.30.420.110:FF:000006	DNA mismatch repair protein	441	615	1.3E-70	T	12-08-2023	-	-
RLP62575.1	13035b62cd46f1667dbe08f4d42fa7a2	1214	MobiDBLite	mobidb-lite	consensus disorder prediction	243	268	-	T	12-08-2023	-	-
RLP62575.1	13035b62cd46f1667dbe08f4d42fa7a2	1214	MobiDBLite	mobidb-lite	consensus disorder prediction	63	80	-	T	12-08-2023	-	-
RLP62575.1	13035b62cd46f1667dbe08f4d42fa7a2	1214	Pfam	PF05188	MutS domain II	443	593	4.2E-12	T	12-08-2023	IPR007860	DNA mismatch repair protein MutS, connector domain	GO:0005524|GO:0006298|GO:0030983
RLP62575.1	13035b62cd46f1667dbe08f4d42fa7a2	1214	Gene3D	G3DSA:1.10.1420.10	-	763	885	2.7E-77	T	12-08-2023	-	-
RLP62575.1	13035b62cd46f1667dbe08f4d42fa7a2	1214	Coils	Coil	Coil	785	812	-	T	12-08-2023	-	-
RLP62575.1	13035b62cd46f1667dbe08f4d42fa7a2	1214	Gene3D	G3DSA:3.40.1170.10	DNA repair protein MutS, domain I	274	436	5.1E-51	T	12-08-2023	IPR016151	DNA mismatch repair protein MutS, N-terminal	GO:0005524|GO:0006298|GO:0030983
RLP62575.1	13035b62cd46f1667dbe08f4d42fa7a2	1214	Gene3D	G3DSA:1.10.1420.10	-	616	910	2.7E-77	T	12-08-2023	-	-
RLP62575.1	13035b62cd46f1667dbe08f4d42fa7a2	1214	FunFam	G3DSA:3.40.1170.10:FF:000002	DNA mismatch repair protein	274	438	2.5E-64	T	12-08-2023	-	-
RLP62575.1	13035b62cd46f1667dbe08f4d42fa7a2	1214	MobiDBLite	mobidb-lite	consensus disorder prediction	1	28	-	T	12-08-2023	-	-
RLP62575.1	13035b62cd46f1667dbe08f4d42fa7a2	1214	MobiDBLite	mobidb-lite	consensus disorder prediction	123	142	-	T	12-08-2023	-	-
RLP62575.1	13035b62cd46f1667dbe08f4d42fa7a2	1214	MobiDBLite	mobidb-lite	consensus disorder prediction	168	207	-	T	12-08-2023	-	-
RLP62575.1	13035b62cd46f1667dbe08f4d42fa7a2	1214	FunFam	G3DSA:1.10.1420.10:FF:000019	DNA mismatch repair protein	761	885	2.3E-42	T	12-08-2023	-	-
RLP62575.1	13035b62cd46f1667dbe08f4d42fa7a2	1214	FunFam	G3DSA:3.40.50.300:FF:000771	DNA mismatch repair protein	920	1170	2.1E-130	T	12-08-2023	-	-
RLP62575.1	13035b62cd46f1667dbe08f4d42fa7a2	1214	SUPERFAMILY	SSF55271	DNA repair protein MutS, domain I	304	429	5.75E-32	T	12-08-2023	IPR016151	DNA mismatch repair protein MutS, N-terminal	GO:0005524|GO:0006298|GO:0030983
RLP62575.1	13035b62cd46f1667dbe08f4d42fa7a2	1214	ProSitePatterns	PS00486	DNA mismatch repair proteins mutS family signature.	1041	1057	-	T	12-08-2023	IPR000432	DNA mismatch repair protein MutS, C-terminal	GO:0005524|GO:0006298|GO:0030983
RLP62575.1	13035b62cd46f1667dbe08f4d42fa7a2	1214	Pfam	PF05190	MutS family domain IV	780	864	4.5E-8	T	12-08-2023	IPR007861	DNA mismatch repair protein MutS, clamp	GO:0005524|GO:0006298|GO:0030983
RLP62575.1	13035b62cd46f1667dbe08f4d42fa7a2	1214	Gene3D	G3DSA:3.30.420.110	MutS, connector domain	441	615	4.2E-43	T	12-08-2023	IPR036678	MutS, connector domain superfamily	GO:0005524|GO:0006298|GO:0030983
RLP62575.1	13035b62cd46f1667dbe08f4d42fa7a2	1214	Pfam	PF01624	MutS domain I	316	432	1.7E-31	T	12-08-2023	IPR007695	DNA mismatch repair protein MutS-like, N-terminal	GO:0005524|GO:0006298|GO:0030983
RLP62575.1	13035b62cd46f1667dbe08f4d42fa7a2	1214	SMART	SM00534	mutATP5	960	1149	1.2E-101	T	12-08-2023	IPR000432	DNA mismatch repair protein MutS, C-terminal	GO:0005524|GO:0006298|GO:0030983
RLP62575.1	13035b62cd46f1667dbe08f4d42fa7a2	1214	SMART	SM00533	DNAend	632	945	1.8E-60	T	12-08-2023	IPR007696	DNA mismatch repair protein MutS, core	GO:0005524|GO:0006298|GO:0030983
RLP62575.1	13035b62cd46f1667dbe08f4d42fa7a2	1214	MobiDBLite	mobidb-lite	consensus disorder prediction	41	62	-	T	12-08-2023	-	-
RUP47796.1	ff63e138033ef853a4d9bedf26f45d67	1286	MobiDBLite	mobidb-lite	consensus disorder prediction	262	277	-	T	12-08-2023	-	-
RUP47796.1	ff63e138033ef853a4d9bedf26f45d67	1286	Gene3D	G3DSA:3.40.1170.10	DNA repair protein MutS, domain I	302	468	1.2E-60	T	12-08-2023	IPR016151	DNA mismatch repair protein MutS, N-terminal	GO:0005524|GO:0006298|GO:0030983
RUP47796.1	ff63e138033ef853a4d9bedf26f45d67	1286	Pfam	PF01624	MutS domain I	344	464	1.3E-32	T	12-08-2023	IPR007695	DNA mismatch repair protein MutS-like, N-terminal	GO:0005524|GO:0006298|GO:0030983
RUP47796.1	ff63e138033ef853a4d9bedf26f45d67	1286	FunFam	G3DSA:3.40.1170.10:FF:000002	DNA mismatch repair protein	302	469	9.1E-69	T	12-08-2023	-	-
RUP47796.1	ff63e138033ef853a4d9bedf26f45d67	1286	SUPERFAMILY	SSF53150	DNA repair protein MutS, domain II	459	583	4.84E-10	T	12-08-2023	IPR036678	MutS, connector domain superfamily	GO:0005524|GO:0006298|GO:0030983
RUP47796.1	ff63e138033ef853a4d9bedf26f45d67	1286	PIRSF	PIRSF037677	Msh6	1	1274	0.0	T	12-08-2023	IPR017261	DNA mismatch repair protein MutS/MSH	GO:0006298|GO:0030983
RUP47796.1	ff63e138033ef853a4d9bedf26f45d67	1286	MobiDBLite	mobidb-lite	consensus disorder prediction	119	133	-	T	12-08-2023	-	-
RUP47796.1	ff63e138033ef853a4d9bedf26f45d67	1286	Coils	Coil	Coil	223	243	-	T	12-08-2023	-	-
RUP47796.1	ff63e138033ef853a4d9bedf26f45d67	1286	Gene3D	G3DSA:3.30.420.110	MutS, connector domain	472	661	1.5E-52	T	12-08-2023	IPR036678	MutS, connector domain superfamily	GO:0005524|GO:0006298|GO:0030983
RUP47796.1	ff63e138033ef853a4d9bedf26f45d67	1286	Gene3D	G3DSA:1.10.1420.10	-	807	934	1.6E-80	T	12-08-2023	-	-
RUP47796.1	ff63e138033ef853a4d9bedf26f45d67	1286	MobiDBLite	mobidb-lite	consensus disorder prediction	13	73	-	T	12-08-2023	-	-
RUP47796.1	ff63e138033ef853a4d9bedf26f45d67	1286	SMART	SM00534	mutATP5	1011	1200	5.7E-113	T	12-08-2023	IPR000432	DNA mismatch repair protein MutS, C-terminal	GO:0005524|GO:0006298|GO:0030983
RUP47796.1	ff63e138033ef853a4d9bedf26f45d67	1286	PANTHER	PTHR11361	DNA MISMATCH REPAIR PROTEIN MUTS FAMILY MEMBER	347	1210	1.7E-181	T	12-08-2023	IPR045076	DNA mismatch repair MutS family	GO:0005524|GO:0006298|GO:0030983|GO:0140664
RUP47796.1	ff63e138033ef853a4d9bedf26f45d67	1286	MobiDBLite	mobidb-lite	consensus disorder prediction	179	204	-	T	12-08-2023	-	-
RUP47796.1	ff63e138033ef853a4d9bedf26f45d67	1286	Pfam	PF05192	MutS domain III	662	958	1.3E-32	T	12-08-2023	IPR007696	DNA mismatch repair protein MutS, core	GO:0005524|GO:0006298|GO:0030983
RUP47796.1	ff63e138033ef853a4d9bedf26f45d67	1286	MobiDBLite	mobidb-lite	consensus disorder prediction	1	299	-	T	12-08-2023	-	-
RUP47796.1	ff63e138033ef853a4d9bedf26f45d67	1286	FunFam	G3DSA:1.10.1420.10:FF:000005	DNA mismatch repair protein	801	934	2.4E-23	T	12-08-2023	-	-
RUP47796.1	ff63e138033ef853a4d9bedf26f45d67	1286	Pfam	PF05188	MutS domain II	489	640	3.5E-9	T	12-08-2023	IPR007860	DNA mismatch repair protein MutS, connector domain	GO:0005524|GO:0006298|GO:0030983
RUP47796.1	ff63e138033ef853a4d9bedf26f45d67	1286	CDD	cd03286	ABC_MSH6_euk	983	1195	5.08012E-114	T	12-08-2023	-	-
RUP47796.1	ff63e138033ef853a4d9bedf26f45d67	1286	Pfam	PF00488	MutS domain V	1015	1202	1.2E-76	T	12-08-2023	IPR000432	DNA mismatch repair protein MutS, C-terminal	GO:0005524|GO:0006298|GO:0030983
RUP47796.1	ff63e138033ef853a4d9bedf26f45d67	1286	SUPERFAMILY	SSF55271	DNA repair protein MutS, domain I	332	460	1.96E-33	T	12-08-2023	IPR016151	DNA mismatch repair protein MutS, N-terminal	GO:0005524|GO:0006298|GO:0030983
RUP47796.1	ff63e138033ef853a4d9bedf26f45d67	1286	ProSitePatterns	PS00486	DNA mismatch repair proteins mutS family signature.	1092	1108	-	T	12-08-2023	IPR000432	DNA mismatch repair protein MutS, C-terminal	GO:0005524|GO:0006298|GO:0030983
RUP47796.1	ff63e138033ef853a4d9bedf26f45d67	1286	SUPERFAMILY	SSF52540	P-loop containing nucleoside triphosphate hydrolases	969	1204	1.68E-53	T	12-08-2023	IPR027417	P-loop containing nucleoside triphosphate hydrolase	-
RUP47796.1	ff63e138033ef853a4d9bedf26f45d67	1286	Pfam	PF05190	MutS family domain IV	829	917	1.5E-8	T	12-08-2023	IPR007861	DNA mismatch repair protein MutS, clamp	GO:0005524|GO:0006298|GO:0030983
RUP47796.1	ff63e138033ef853a4d9bedf26f45d67	1286	SUPERFAMILY	SSF48334	DNA repair protein MutS, domain III	660	962	4.45E-61	T	12-08-2023	IPR036187	DNA mismatch repair protein MutS, core domain superfamily	-
RUP47796.1	ff63e138033ef853a4d9bedf26f45d67	1286	SMART	SM00533	DNAend	677	994	2.5E-61	T	12-08-2023	IPR007696	DNA mismatch repair protein MutS, core	GO:0005524|GO:0006298|GO:0030983
RUP47796.1	ff63e138033ef853a4d9bedf26f45d67	1286	MobiDBLite	mobidb-lite	consensus disorder prediction	219	246	-	T	12-08-2023	-	-
RUP47796.1	ff63e138033ef853a4d9bedf26f45d67	1286	Coils	Coil	Coil	905	925	-	T	12-08-2023	-	-
RUP47796.1	ff63e138033ef853a4d9bedf26f45d67	1286	Gene3D	G3DSA:1.10.1420.10	-	662	959	1.6E-80	T	12-08-2023	-	-
RUP47796.1	ff63e138033ef853a4d9bedf26f45d67	1286	Gene3D	G3DSA:3.40.50.300	-	969	1279	1.2E-97	T	12-08-2023	IPR027417	P-loop containing nucleoside triphosphate hydrolase	-
KIR75213.1	eba0bc2646105b8c71a1f7e61ebbfe48	1210	Gene3D	G3DSA:1.10.1420.10	-	744	870	9.0E-74	T	12-08-2023	-	-
KIR75213.1	eba0bc2646105b8c71a1f7e61ebbfe48	1210	Gene3D	G3DSA:3.40.1170.10	DNA repair protein MutS, domain I	263	424	3.2E-57	T	12-08-2023	IPR016151	DNA mismatch repair protein MutS, N-terminal	GO:0005524|GO:0006298|GO:0030983
KIR75213.1	eba0bc2646105b8c71a1f7e61ebbfe48	1210	Pfam	PF05192	MutS domain III	601	894	1.0E-37	T	12-08-2023	IPR007696	DNA mismatch repair protein MutS, core	GO:0005524|GO:0006298|GO:0030983
KIR75213.1	eba0bc2646105b8c71a1f7e61ebbfe48	1210	SMART	SM00533	DNAend	614	930	6.9E-56	T	12-08-2023	IPR007696	DNA mismatch repair protein MutS, core	GO:0005524|GO:0006298|GO:0030983
KIR75213.1	eba0bc2646105b8c71a1f7e61ebbfe48	1210	MobiDBLite	mobidb-lite	consensus disorder prediction	127	145	-	T	12-08-2023	-	-
KIR75213.1	eba0bc2646105b8c71a1f7e61ebbfe48	1210	Pfam	PF01624	MutS domain I	304	421	6.1E-34	T	12-08-2023	IPR007695	DNA mismatch repair protein MutS-like, N-terminal	GO:0005524|GO:0006298|GO:0030983
KIR75213.1	eba0bc2646105b8c71a1f7e61ebbfe48	1210	FunFam	G3DSA:3.40.1170.10:FF:000002	DNA mismatch repair protein	262	427	9.0E-62	T	12-08-2023	-	-
KIR75213.1	eba0bc2646105b8c71a1f7e61ebbfe48	1210	PANTHER	PTHR11361	DNA MISMATCH REPAIR PROTEIN MUTS FAMILY MEMBER	307	1142	2.3E-162	T	12-08-2023	IPR045076	DNA mismatch repair MutS family	GO:0005524|GO:0006298|GO:0030983|GO:0140664
KIR75213.1	eba0bc2646105b8c71a1f7e61ebbfe48	1210	Gene3D	G3DSA:1.10.1420.10	-	598	895	9.0E-74	T	12-08-2023	-	-
KIR75213.1	eba0bc2646105b8c71a1f7e61ebbfe48	1210	PIRSF	PIRSF037677	Msh6	2	1186	0.0	T	12-08-2023	IPR017261	DNA mismatch repair protein MutS/MSH	GO:0006298|GO:0030983
KIR75213.1	eba0bc2646105b8c71a1f7e61ebbfe48	1210	Pfam	PF05190	MutS family domain IV	762	853	8.6E-8	T	12-08-2023	IPR007861	DNA mismatch repair protein MutS, clamp	GO:0005524|GO:0006298|GO:0030983
KIR75213.1	eba0bc2646105b8c71a1f7e61ebbfe48	1210	MobiDBLite	mobidb-lite	consensus disorder prediction	29	80	-	T	12-08-2023	-	-
KIR75213.1	eba0bc2646105b8c71a1f7e61ebbfe48	1210	Pfam	PF00488	MutS domain V	949	1135	1.1E-65	T	12-08-2023	IPR000432	DNA mismatch repair protein MutS, C-terminal	GO:0005524|GO:0006298|GO:0030983
KIR75213.1	eba0bc2646105b8c71a1f7e61ebbfe48	1210	FunFam	G3DSA:1.10.1420.10:FF:000027	DNA mismatch repair protein	744	870	1.3E-62	T	12-08-2023	-	-
KIR75213.1	eba0bc2646105b8c71a1f7e61ebbfe48	1210	Coils	Coil	Coil	760	798	-	T	12-08-2023	-	-
KIR75213.1	eba0bc2646105b8c71a1f7e61ebbfe48	1210	Gene3D	G3DSA:3.40.50.300	-	905	1168	5.4E-88	T	12-08-2023	IPR027417	P-loop containing nucleoside triphosphate hydrolase	-
KIR75213.1	eba0bc2646105b8c71a1f7e61ebbfe48	1210	SUPERFAMILY	SSF53150	DNA repair protein MutS, domain II	417	572	6.54E-14	T	12-08-2023	IPR036678	MutS, connector domain superfamily	GO:0005524|GO:0006298|GO:0030983
KIR75213.1	eba0bc2646105b8c71a1f7e61ebbfe48	1210	SUPERFAMILY	SSF55271	DNA repair protein MutS, domain I	292	418	1.01E-33	T	12-08-2023	IPR016151	DNA mismatch repair protein MutS, N-terminal	GO:0005524|GO:0006298|GO:0030983
KIR75213.1	eba0bc2646105b8c71a1f7e61ebbfe48	1210	FunFam	G3DSA:3.40.50.300:FF:001752	DNA mismatch repair protein	905	1170	2.7E-147	T	12-08-2023	-	-
KIR75213.1	eba0bc2646105b8c71a1f7e61ebbfe48	1210	SUPERFAMILY	SSF52540	P-loop containing nucleoside triphosphate hydrolases	905	1134	7.45E-47	T	12-08-2023	IPR027417	P-loop containing nucleoside triphosphate hydrolase	-
KIR75213.1	eba0bc2646105b8c71a1f7e61ebbfe48	1210	MobiDBLite	mobidb-lite	consensus disorder prediction	154	174	-	T	12-08-2023	-	-
KIR75213.1	eba0bc2646105b8c71a1f7e61ebbfe48	1210	FunFam	G3DSA:3.30.420.110:FF:000013	DNA mismatch repair protein	431	598	4.4E-74	T	12-08-2023	-	-
KIR75213.1	eba0bc2646105b8c71a1f7e61ebbfe48	1210	SUPERFAMILY	SSF48334	DNA repair protein MutS, domain III	598	900	2.88E-58	T	12-08-2023	IPR036187	DNA mismatch repair protein MutS, core domain superfamily	-
KIR75213.1	eba0bc2646105b8c71a1f7e61ebbfe48	1210	MobiDBLite	mobidb-lite	consensus disorder prediction	1	244	-	T	12-08-2023	-	-
KIR75213.1	eba0bc2646105b8c71a1f7e61ebbfe48	1210	ProSitePatterns	PS00486	DNA mismatch repair proteins mutS family signature.	1026	1042	-	T	12-08-2023	IPR000432	DNA mismatch repair protein MutS, C-terminal	GO:0005524|GO:0006298|GO:0030983
KIR75213.1	eba0bc2646105b8c71a1f7e61ebbfe48	1210	Gene3D	G3DSA:3.30.420.110	MutS, connector domain	431	597	7.3E-45	T	12-08-2023	IPR036678	MutS, connector domain superfamily	GO:0005524|GO:0006298|GO:0030983
KIR75213.1	eba0bc2646105b8c71a1f7e61ebbfe48	1210	SMART	SM00534	mutATP5	945	1134	3.0E-93	T	12-08-2023	IPR000432	DNA mismatch repair protein MutS, C-terminal	GO:0005524|GO:0006298|GO:0030983
KIR75213.1	eba0bc2646105b8c71a1f7e61ebbfe48	1210	Pfam	PF05188	MutS domain II	431	575	2.1E-10	T	12-08-2023	IPR007860	DNA mismatch repair protein MutS, connector domain	GO:0005524|GO:0006298|GO:0030983
KGB77189.1	eba0bc2646105b8c71a1f7e61ebbfe48	1210	Gene3D	G3DSA:1.10.1420.10	-	744	870	9.0E-74	T	12-08-2023	-	-
KGB77189.1	eba0bc2646105b8c71a1f7e61ebbfe48	1210	Gene3D	G3DSA:3.40.1170.10	DNA repair protein MutS, domain I	263	424	3.2E-57	T	12-08-2023	IPR016151	DNA mismatch repair protein MutS, N-terminal	GO:0005524|GO:0006298|GO:0030983
KGB77189.1	eba0bc2646105b8c71a1f7e61ebbfe48	1210	Pfam	PF05192	MutS domain III	601	894	1.0E-37	T	12-08-2023	IPR007696	DNA mismatch repair protein MutS, core	GO:0005524|GO:0006298|GO:0030983
KGB77189.1	eba0bc2646105b8c71a1f7e61ebbfe48	1210	SMART	SM00533	DNAend	614	930	6.9E-56	T	12-08-2023	IPR007696	DNA mismatch repair protein MutS, core	GO:0005524|GO:0006298|GO:0030983
KGB77189.1	eba0bc2646105b8c71a1f7e61ebbfe48	1210	MobiDBLite	mobidb-lite	consensus disorder prediction	127	145	-	T	12-08-2023	-	-
KGB77189.1	eba0bc2646105b8c71a1f7e61ebbfe48	1210	Pfam	PF01624	MutS domain I	304	421	6.1E-34	T	12-08-2023	IPR007695	DNA mismatch repair protein MutS-like, N-terminal	GO:0005524|GO:0006298|GO:0030983
KGB77189.1	eba0bc2646105b8c71a1f7e61ebbfe48	1210	FunFam	G3DSA:3.40.1170.10:FF:000002	DNA mismatch repair protein	262	427	9.0E-62	T	12-08-2023	-	-
KGB77189.1	eba0bc2646105b8c71a1f7e61ebbfe48	1210	PANTHER	PTHR11361	DNA MISMATCH REPAIR PROTEIN MUTS FAMILY MEMBER	307	1142	2.3E-162	T	12-08-2023	IPR045076	DNA mismatch repair MutS family	GO:0005524|GO:0006298|GO:0030983|GO:0140664
KGB77189.1	eba0bc2646105b8c71a1f7e61ebbfe48	1210	Gene3D	G3DSA:1.10.1420.10	-	598	895	9.0E-74	T	12-08-2023	-	-
KGB77189.1	eba0bc2646105b8c71a1f7e61ebbfe48	1210	PIRSF	PIRSF037677	Msh6	2	1186	0.0	T	12-08-2023	IPR017261	DNA mismatch repair protein MutS/MSH	GO:0006298|GO:0030983
KGB77189.1	eba0bc2646105b8c71a1f7e61ebbfe48	1210	Pfam	PF05190	MutS family domain IV	762	853	8.6E-8	T	12-08-2023	IPR007861	DNA mismatch repair protein MutS, clamp	GO:0005524|GO:0006298|GO:0030983
KGB77189.1	eba0bc2646105b8c71a1f7e61ebbfe48	1210	MobiDBLite	mobidb-lite	consensus disorder prediction	29	80	-	T	12-08-2023	-	-
KGB77189.1	eba0bc2646105b8c71a1f7e61ebbfe48	1210	Pfam	PF00488	MutS domain V	949	1135	1.1E-65	T	12-08-2023	IPR000432	DNA mismatch repair protein MutS, C-terminal	GO:0005524|GO:0006298|GO:0030983
KGB77189.1	eba0bc2646105b8c71a1f7e61ebbfe48	1210	FunFam	G3DSA:1.10.1420.10:FF:000027	DNA mismatch repair protein	744	870	1.3E-62	T	12-08-2023	-	-
KGB77189.1	eba0bc2646105b8c71a1f7e61ebbfe48	1210	Coils	Coil	Coil	760	798	-	T	12-08-2023	-	-
KGB77189.1	eba0bc2646105b8c71a1f7e61ebbfe48	1210	Gene3D	G3DSA:3.40.50.300	-	905	1168	5.4E-88	T	12-08-2023	IPR027417	P-loop containing nucleoside triphosphate hydrolase	-
KGB77189.1	eba0bc2646105b8c71a1f7e61ebbfe48	1210	SUPERFAMILY	SSF53150	DNA repair protein MutS, domain II	417	572	6.54E-14	T	12-08-2023	IPR036678	MutS, connector domain superfamily	GO:0005524|GO:0006298|GO:0030983
KGB77189.1	eba0bc2646105b8c71a1f7e61ebbfe48	1210	SUPERFAMILY	SSF55271	DNA repair protein MutS, domain I	292	418	1.01E-33	T	12-08-2023	IPR016151	DNA mismatch repair protein MutS, N-terminal	GO:0005524|GO:0006298|GO:0030983
KGB77189.1	eba0bc2646105b8c71a1f7e61ebbfe48	1210	FunFam	G3DSA:3.40.50.300:FF:001752	DNA mismatch repair protein	905	1170	2.7E-147	T	12-08-2023	-	-
KGB77189.1	eba0bc2646105b8c71a1f7e61ebbfe48	1210	SUPERFAMILY	SSF52540	P-loop containing nucleoside triphosphate hydrolases	905	1134	7.45E-47	T	12-08-2023	IPR027417	P-loop containing nucleoside triphosphate hydrolase	-
KGB77189.1	eba0bc2646105b8c71a1f7e61ebbfe48	1210	MobiDBLite	mobidb-lite	consensus disorder prediction	154	174	-	T	12-08-2023	-	-
KGB77189.1	eba0bc2646105b8c71a1f7e61ebbfe48	1210	FunFam	G3DSA:3.30.420.110:FF:000013	DNA mismatch repair protein	431	598	4.4E-74	T	12-08-2023	-	-
KGB77189.1	eba0bc2646105b8c71a1f7e61ebbfe48	1210	SUPERFAMILY	SSF48334	DNA repair protein MutS, domain III	598	900	2.88E-58	T	12-08-2023	IPR036187	DNA mismatch repair protein MutS, core domain superfamily	-
KGB77189.1	eba0bc2646105b8c71a1f7e61ebbfe48	1210	MobiDBLite	mobidb-lite	consensus disorder prediction	1	244	-	T	12-08-2023	-	-
KGB77189.1	eba0bc2646105b8c71a1f7e61ebbfe48	1210	ProSitePatterns	PS00486	DNA mismatch repair proteins mutS family signature.	1026	1042	-	T	12-08-2023	IPR000432	DNA mismatch repair protein MutS, C-terminal	GO:0005524|GO:0006298|GO:0030983
KGB77189.1	eba0bc2646105b8c71a1f7e61ebbfe48	1210	Gene3D	G3DSA:3.30.420.110	MutS, connector domain	431	597	7.3E-45	T	12-08-2023	IPR036678	MutS, connector domain superfamily	GO:0005524|GO:0006298|GO:0030983
KGB77189.1	eba0bc2646105b8c71a1f7e61ebbfe48	1210	SMART	SM00534	mutATP5	945	1134	3.0E-93	T	12-08-2023	IPR000432	DNA mismatch repair protein MutS, C-terminal	GO:0005524|GO:0006298|GO:0030983
KGB77189.1	eba0bc2646105b8c71a1f7e61ebbfe48	1210	Pfam	PF05188	MutS domain II	431	575	2.1E-10	T	12-08-2023	IPR007860	DNA mismatch repair protein MutS, connector domain	GO:0005524|GO:0006298|GO:0030983
MCJ1437196.1	40e25a7d1fc880cc861a0b056b2b029b	916	Gene3D	G3DSA:1.10.1420.10	-	285	457	1.3E-38	T	12-08-2023	-	-
MCJ1437196.1	40e25a7d1fc880cc861a0b056b2b029b	916	FunFam	G3DSA:3.30.420.110:FF:000002	DNA mismatch repair protein	114	283	4.7E-61	T	12-08-2023	-	-
MCJ1437196.1	40e25a7d1fc880cc861a0b056b2b029b	916	Pfam	PF00488	MutS domain V	651	844	2.1E-84	T	12-08-2023	IPR000432	DNA mismatch repair protein MutS, C-terminal	GO:0005524|GO:0006298|GO:0030983
MCJ1437196.1	40e25a7d1fc880cc861a0b056b2b029b	916	Gene3D	G3DSA:1.10.1420.10	-	458	539	3.7E-29	T	12-08-2023	-	-
MCJ1437196.1	40e25a7d1fc880cc861a0b056b2b029b	916	PIRSF	PIRSF005813	MSH2	1	915	0.0	T	12-08-2023	IPR011184	DNA mismatch repair Msh2-type	GO:0005524|GO:0006298|GO:0030983
MCJ1437196.1	40e25a7d1fc880cc861a0b056b2b029b	916	Gene3D	G3DSA:3.40.1170.10	DNA repair protein MutS, domain I	1	113	7.7E-42	T	12-08-2023	IPR016151	DNA mismatch repair protein MutS, N-terminal	GO:0005524|GO:0006298|GO:0030983
MCJ1437196.1	40e25a7d1fc880cc861a0b056b2b029b	916	SMART	SM00533	DNAend	306	631	6.8E-102	T	12-08-2023	IPR007696	DNA mismatch repair protein MutS, core	GO:0005524|GO:0006298|GO:0030983
MCJ1437196.1	40e25a7d1fc880cc861a0b056b2b029b	916	Pfam	PF01624	MutS domain I	14	120	1.1E-18	T	12-08-2023	IPR007695	DNA mismatch repair protein MutS-like, N-terminal	GO:0005524|GO:0006298|GO:0030983
MCJ1437196.1	40e25a7d1fc880cc861a0b056b2b029b	916	Gene3D	G3DSA:3.30.420.110	MutS, connector domain	114	283	3.1E-51	T	12-08-2023	IPR036678	MutS, connector domain superfamily	GO:0005524|GO:0006298|GO:0030983
MCJ1437196.1	40e25a7d1fc880cc861a0b056b2b029b	916	SMART	SM00534	mutATP5	648	841	6.0E-121	T	12-08-2023	IPR000432	DNA mismatch repair protein MutS, C-terminal	GO:0005524|GO:0006298|GO:0030983
MCJ1437196.1	40e25a7d1fc880cc861a0b056b2b029b	916	FunFam	G3DSA:3.40.50.300:FF:000523	DNA mismatch repair protein	606	916	1.7E-153	T	12-08-2023	-	-
MCJ1437196.1	40e25a7d1fc880cc861a0b056b2b029b	916	FunFam	G3DSA:3.40.1170.10:FF:000003	DNA mismatch repair protein	1	113	1.8E-39	T	12-08-2023	-	-
MCJ1437196.1	40e25a7d1fc880cc861a0b056b2b029b	916	ProSitePatterns	PS00486	DNA mismatch repair proteins mutS family signature.	729	745	-	T	12-08-2023	IPR000432	DNA mismatch repair protein MutS, C-terminal	GO:0005524|GO:0006298|GO:0030983
MCJ1437196.1	40e25a7d1fc880cc861a0b056b2b029b	916	Pfam	PF05192	MutS domain III	291	595	2.6E-34	T	12-08-2023	IPR007696	DNA mismatch repair protein MutS, core	GO:0005524|GO:0006298|GO:0030983
MCJ1437196.1	40e25a7d1fc880cc861a0b056b2b029b	916	PANTHER	PTHR11361	DNA MISMATCH REPAIR PROTEIN MUTS FAMILY MEMBER	50	859	3.4E-168	T	12-08-2023	IPR045076	DNA mismatch repair MutS family	GO:0005524|GO:0006298|GO:0030983|GO:0140664
MCJ1437196.1	40e25a7d1fc880cc861a0b056b2b029b	916	Pfam	PF05188	MutS domain II	134	274	3.8E-18	T	12-08-2023	IPR007860	DNA mismatch repair protein MutS, connector domain	GO:0005524|GO:0006298|GO:0030983
MCJ1437196.1	40e25a7d1fc880cc861a0b056b2b029b	916	CDD	cd03285	ABC_MSH2_euk	619	844	1.22773E-151	T	12-08-2023	IPR032642	DNA mismatch repair protein Msh2, ATP-binding cassette domain	GO:0005524
MCJ1437196.1	40e25a7d1fc880cc861a0b056b2b029b	916	Gene3D	G3DSA:3.40.50.300	-	606	912	5.5E-105	T	12-08-2023	IPR027417	P-loop containing nucleoside triphosphate hydrolase	-
MCJ1437196.1	40e25a7d1fc880cc861a0b056b2b029b	916	SUPERFAMILY	SSF48334	DNA repair protein MutS, domain III	289	600	1.03E-68	T	12-08-2023	IPR036187	DNA mismatch repair protein MutS, core domain superfamily	-
MCJ1437196.1	40e25a7d1fc880cc861a0b056b2b029b	916	FunFam	G3DSA:1.10.1420.10:FF:000015	DNA mismatch repair protein Msh2	457	539	6.9E-47	T	12-08-2023	-	-
MCJ1437196.1	40e25a7d1fc880cc861a0b056b2b029b	916	FunFam	G3DSA:1.10.1420.10:FF:000017	DNA mismatch repair protein Msh2	285	454	3.9E-94	T	12-08-2023	-	-
MCJ1437196.1	40e25a7d1fc880cc861a0b056b2b029b	916	Coils	Coil	Coil	376	396	-	T	12-08-2023	-	-
MCJ1437196.1	40e25a7d1fc880cc861a0b056b2b029b	916	SUPERFAMILY	SSF52540	P-loop containing nucleoside triphosphate hydrolases	605	845	1.34E-54	T	12-08-2023	IPR027417	P-loop containing nucleoside triphosphate hydrolase	-
MCJ1437196.1	40e25a7d1fc880cc861a0b056b2b029b	916	Pfam	PF05190	MutS family domain IV	459	554	3.7E-18	T	12-08-2023	IPR007861	DNA mismatch repair protein MutS, clamp	GO:0005524|GO:0006298|GO:0030983
KAF9805995.1	312bc9ee990428fddef0c70cdd7e1f78	333	SMART	SM00534	mutATP5	133	262	8.8E-7	T	12-08-2023	IPR000432	DNA mismatch repair protein MutS, C-terminal	GO:0005524|GO:0006298|GO:0030983
KAF9805995.1	312bc9ee990428fddef0c70cdd7e1f78	333	MobiDBLite	mobidb-lite	consensus disorder prediction	1	142	-	T	12-08-2023	-	-
KAF9805995.1	312bc9ee990428fddef0c70cdd7e1f78	333	MobiDBLite	mobidb-lite	consensus disorder prediction	86	123	-	T	12-08-2023	-	-
KAF9805995.1	312bc9ee990428fddef0c70cdd7e1f78	333	PANTHER	PTHR11361	DNA MISMATCH REPAIR PROTEIN MUTS FAMILY MEMBER	181	272	1.6E-15	T	12-08-2023	IPR045076	DNA mismatch repair MutS family	GO:0005524|GO:0006298|GO:0030983|GO:0140664
KAF9805995.1	312bc9ee990428fddef0c70cdd7e1f78	333	Pfam	PF00488	MutS domain V	179	262	1.2E-15	T	12-08-2023	IPR000432	DNA mismatch repair protein MutS, C-terminal	GO:0005524|GO:0006298|GO:0030983
KAF9805995.1	312bc9ee990428fddef0c70cdd7e1f78	333	SUPERFAMILY	SSF52540	P-loop containing nucleoside triphosphate hydrolases	187	264	1.19E-7	T	12-08-2023	IPR027417	P-loop containing nucleoside triphosphate hydrolase	-
KAF9805995.1	312bc9ee990428fddef0c70cdd7e1f78	333	Gene3D	G3DSA:3.40.50.300	-	177	329	3.3E-22	T	12-08-2023	IPR027417	P-loop containing nucleoside triphosphate hydrolase	-
KAI4522568.1	dea4aef66aa0b619266cf67d43b328d3	965	Pfam	PF00488	MutS domain V	691	884	1.7E-82	T	12-08-2023	IPR000432	DNA mismatch repair protein MutS, C-terminal	GO:0005524|GO:0006298|GO:0030983
KAI4522568.1	dea4aef66aa0b619266cf67d43b328d3	965	SMART	SM00533	DNAend	343	671	2.0E-79	T	12-08-2023	IPR007696	DNA mismatch repair protein MutS, core	GO:0005524|GO:0006298|GO:0030983
KAI4522568.1	dea4aef66aa0b619266cf67d43b328d3	965	SUPERFAMILY	SSF48334	DNA repair protein MutS, domain III	323	640	2.75E-64	T	12-08-2023	IPR036187	DNA mismatch repair protein MutS, core domain superfamily	-
KAI4522568.1	dea4aef66aa0b619266cf67d43b328d3	965	Coils	Coil	Coil	496	523	-	T	12-08-2023	-	-
KAI4522568.1	dea4aef66aa0b619266cf67d43b328d3	965	ProSitePatterns	PS00486	DNA mismatch repair proteins mutS family signature.	769	785	-	T	12-08-2023	IPR000432	DNA mismatch repair protein MutS, C-terminal	GO:0005524|GO:0006298|GO:0030983
KAI4522568.1	dea4aef66aa0b619266cf67d43b328d3	965	Pfam	PF01624	MutS domain I	20	136	6.7E-6	T	12-08-2023	IPR007695	DNA mismatch repair protein MutS-like, N-terminal	GO:0005524|GO:0006298|GO:0030983
KAI4522568.1	dea4aef66aa0b619266cf67d43b328d3	965	PIRSF	PIRSF005813	MSH2	4	964	0.0	T	12-08-2023	IPR011184	DNA mismatch repair Msh2-type	GO:0005524|GO:0006298|GO:0030983
KAI4522568.1	dea4aef66aa0b619266cf67d43b328d3	965	Gene3D	G3DSA:3.40.50.300	-	646	959	7.2E-104	T	12-08-2023	IPR027417	P-loop containing nucleoside triphosphate hydrolase	-
KAI4522568.1	dea4aef66aa0b619266cf67d43b328d3	965	Gene3D	G3DSA:3.40.1170.10	DNA repair protein MutS, domain I	5	130	3.0E-30	T	12-08-2023	IPR016151	DNA mismatch repair protein MutS, N-terminal	GO:0005524|GO:0006298|GO:0030983
KAI4522568.1	dea4aef66aa0b619266cf67d43b328d3	965	Gene3D	G3DSA:1.10.1420.10	-	538	645	9.5E-11	T	12-08-2023	-	-
KAI4522568.1	dea4aef66aa0b619266cf67d43b328d3	965	Gene3D	G3DSA:1.10.1420.10	-	320	537	1.8E-50	T	12-08-2023	-	-
KAI4522568.1	dea4aef66aa0b619266cf67d43b328d3	965	PANTHER	PTHR11361	DNA MISMATCH REPAIR PROTEIN MUTS FAMILY MEMBER	131	886	5.2E-153	T	12-08-2023	IPR045076	DNA mismatch repair MutS family	GO:0005524|GO:0006298|GO:0030983|GO:0140664
KAI4522568.1	dea4aef66aa0b619266cf67d43b328d3	965	FunFam	G3DSA:1.10.1420.10:FF:000015	DNA mismatch repair protein Msh2	496	579	1.8E-25	T	12-08-2023	-	-
KAI4522568.1	dea4aef66aa0b619266cf67d43b328d3	965	Pfam	PF05190	MutS family domain IV	498	592	1.3E-17	T	12-08-2023	IPR007861	DNA mismatch repair protein MutS, clamp	GO:0005524|GO:0006298|GO:0030983
KAI4522568.1	dea4aef66aa0b619266cf67d43b328d3	965	FunFam	G3DSA:1.10.1420.10:FF:000017	DNA mismatch repair protein Msh2	319	493	3.2E-55	T	12-08-2023	-	-
KAI4522568.1	dea4aef66aa0b619266cf67d43b328d3	965	Pfam	PF05192	MutS domain III	325	635	1.2E-32	T	12-08-2023	IPR007696	DNA mismatch repair protein MutS, core	GO:0005524|GO:0006298|GO:0030983
KAI4522568.1	dea4aef66aa0b619266cf67d43b328d3	965	FunFam	G3DSA:3.40.50.300:FF:000523	DNA mismatch repair protein	646	963	2.2E-141	T	12-08-2023	-	-
KAI4522568.1	dea4aef66aa0b619266cf67d43b328d3	965	Gene3D	G3DSA:3.30.420.110	MutS, connector domain	131	317	8.1E-52	T	12-08-2023	IPR036678	MutS, connector domain superfamily	GO:0005524|GO:0006298|GO:0030983
KAI4522568.1	dea4aef66aa0b619266cf67d43b328d3	965	Pfam	PF05188	MutS domain II	170	302	3.8E-14	T	12-08-2023	IPR007860	DNA mismatch repair protein MutS, connector domain	GO:0005524|GO:0006298|GO:0030983
KAI4522568.1	dea4aef66aa0b619266cf67d43b328d3	965	CDD	cd03285	ABC_MSH2_euk	659	884	8.58845E-150	T	12-08-2023	IPR032642	DNA mismatch repair protein Msh2, ATP-binding cassette domain	GO:0005524
KAI4522568.1	dea4aef66aa0b619266cf67d43b328d3	965	FunFam	G3DSA:3.30.420.110:FF:000002	DNA mismatch repair protein	131	317	7.4E-53	T	12-08-2023	-	-
KAI4522568.1	dea4aef66aa0b619266cf67d43b328d3	965	SUPERFAMILY	SSF52540	P-loop containing nucleoside triphosphate hydrolases	645	885	1.2E-56	T	12-08-2023	IPR027417	P-loop containing nucleoside triphosphate hydrolase	-
KAI4522568.1	dea4aef66aa0b619266cf67d43b328d3	965	SMART	SM00534	mutATP5	688	881	1.2E-121	T	12-08-2023	IPR000432	DNA mismatch repair protein MutS, C-terminal	GO:0005524|GO:0006298|GO:0030983
RDI89435.1	a3736d9195448e4c3508e7dbcd429a01	1002	SUPERFAMILY	SSF52540	P-loop containing nucleoside triphosphate hydrolases	755	988	7.45E-47	T	12-08-2023	IPR027417	P-loop containing nucleoside triphosphate hydrolase	-
RDI89435.1	a3736d9195448e4c3508e7dbcd429a01	1002	SMART	SM00533	DNAend	396	778	5.0E-53	T	12-08-2023	IPR007696	DNA mismatch repair protein MutS, core	GO:0005524|GO:0006298|GO:0030983
RDI89435.1	a3736d9195448e4c3508e7dbcd429a01	1002	Gene3D	G3DSA:1.10.1420.10	-	599	690	4.4E-12	T	12-08-2023	-	-
RDI89435.1	a3736d9195448e4c3508e7dbcd429a01	1002	SUPERFAMILY	SSF48334	DNA repair protein MutS, domain III	379	753	6.02E-53	T	12-08-2023	IPR036187	DNA mismatch repair protein MutS, core domain superfamily	-
RDI89435.1	a3736d9195448e4c3508e7dbcd429a01	1002	Gene3D	G3DSA:1.10.1420.10	-	691	746	4.4E-12	T	12-08-2023	-	-
RDI89435.1	a3736d9195448e4c3508e7dbcd429a01	1002	Gene3D	G3DSA:3.40.1170.10	DNA repair protein MutS, domain I	81	205	7.6E-28	T	12-08-2023	IPR016151	DNA mismatch repair protein MutS, N-terminal	GO:0005524|GO:0006298|GO:0030983
RDI89435.1	a3736d9195448e4c3508e7dbcd429a01	1002	Gene3D	G3DSA:1.10.1420.10	-	375	575	1.7E-28	T	12-08-2023	-	-
RDI89435.1	a3736d9195448e4c3508e7dbcd429a01	1002	Pfam	PF00488	MutS domain V	800	988	2.3E-69	T	12-08-2023	IPR000432	DNA mismatch repair protein MutS, C-terminal	GO:0005524|GO:0006298|GO:0030983
RDI89435.1	a3736d9195448e4c3508e7dbcd429a01	1002	Pfam	PF05188	MutS domain II	245	360	5.6E-10	T	12-08-2023	IPR007860	DNA mismatch repair protein MutS, connector domain	GO:0005524|GO:0006298|GO:0030983
RDI89435.1	a3736d9195448e4c3508e7dbcd429a01	1002	Pfam	PF05192	MutS domain III	381	746	4.3E-38	T	12-08-2023	IPR007696	DNA mismatch repair protein MutS, core	GO:0005524|GO:0006298|GO:0030983
RDI89435.1	a3736d9195448e4c3508e7dbcd429a01	1002	Gene3D	G3DSA:3.30.420.110	MutS, connector domain	237	372	4.0E-13	T	12-08-2023	IPR036678	MutS, connector domain superfamily	GO:0005524|GO:0006298|GO:0030983
RDI89435.1	a3736d9195448e4c3508e7dbcd429a01	1002	Pfam	PF01624	MutS domain I	91	203	2.1E-17	T	12-08-2023	IPR007695	DNA mismatch repair protein MutS-like, N-terminal	GO:0005524|GO:0006298|GO:0030983
RDI89435.1	a3736d9195448e4c3508e7dbcd429a01	1002	PANTHER	PTHR11361	DNA MISMATCH REPAIR PROTEIN MUTS FAMILY MEMBER	130	996	5.7E-126	T	12-08-2023	IPR045076	DNA mismatch repair MutS family	GO:0005524|GO:0006298|GO:0030983|GO:0140664
RDI89435.1	a3736d9195448e4c3508e7dbcd429a01	1002	FunFam	G3DSA:3.40.1170.10:FF:000010	DNA mismatch repair protein Msh1	79	205	5.1E-58	T	12-08-2023	-	-
RDI89435.1	a3736d9195448e4c3508e7dbcd429a01	1002	SUPERFAMILY	SSF55271	DNA repair protein MutS, domain I	80	199	2.22E-27	T	12-08-2023	IPR016151	DNA mismatch repair protein MutS, N-terminal	GO:0005524|GO:0006298|GO:0030983
RDI89435.1	a3736d9195448e4c3508e7dbcd429a01	1002	Gene3D	G3DSA:3.40.50.300	-	755	1001	7.0E-86	T	12-08-2023	IPR027417	P-loop containing nucleoside triphosphate hydrolase	-
RDI89435.1	a3736d9195448e4c3508e7dbcd429a01	1002	PIRSF	PIRSF037677	Msh6	97	1000	4.9E-108	T	12-08-2023	IPR017261	DNA mismatch repair protein MutS/MSH	GO:0006298|GO:0030983
RDI89435.1	a3736d9195448e4c3508e7dbcd429a01	1002	Coils	Coil	Coil	610	644	-	T	12-08-2023	-	-
RDI89435.1	a3736d9195448e4c3508e7dbcd429a01	1002	ProSitePatterns	PS00486	DNA mismatch repair proteins mutS family signature.	878	894	-	T	12-08-2023	IPR000432	DNA mismatch repair protein MutS, C-terminal	GO:0005524|GO:0006298|GO:0030983
RDI89435.1	a3736d9195448e4c3508e7dbcd429a01	1002	FunFam	G3DSA:3.40.50.300:FF:001238	DNA mismatch repair protein	755	990	5.4E-113	T	12-08-2023	-	-
RDI89435.1	a3736d9195448e4c3508e7dbcd429a01	1002	SMART	SM00534	mutATP5	797	985	1.2E-91	T	12-08-2023	IPR000432	DNA mismatch repair protein MutS, C-terminal	GO:0005524|GO:0006298|GO:0030983
RDI89435.1	a3736d9195448e4c3508e7dbcd429a01	1002	SUPERFAMILY	SSF53150	DNA repair protein MutS, domain II	201	392	5.75E-24	T	12-08-2023	IPR036678	MutS, connector domain superfamily	GO:0005524|GO:0006298|GO:0030983
KAI7828283.1	fd30507c6b3c6c16ae5531c00d077104	825	SMART	SM00534	mutATP5	617	787	3.6E-93	T	12-08-2023	IPR000432	DNA mismatch repair protein MutS, C-terminal	GO:0005524|GO:0006298|GO:0030983
KAI7828283.1	fd30507c6b3c6c16ae5531c00d077104	825	SUPERFAMILY	SSF48334	DNA repair protein MutS, domain III	278	572	3.4E-51	T	12-08-2023	IPR036187	DNA mismatch repair protein MutS, core domain superfamily	-
KAI7828283.1	fd30507c6b3c6c16ae5531c00d077104	825	Gene3D	G3DSA:3.30.420.110	MutS, connector domain	118	272	4.2E-36	T	12-08-2023	IPR036678	MutS, connector domain superfamily	GO:0005524|GO:0006298|GO:0030983
KAI7828283.1	fd30507c6b3c6c16ae5531c00d077104	825	Gene3D	G3DSA:3.40.1170.10	DNA repair protein MutS, domain I	6	117	3.8E-29	T	12-08-2023	IPR016151	DNA mismatch repair protein MutS, N-terminal	GO:0005524|GO:0006298|GO:0030983
KAI7828283.1	fd30507c6b3c6c16ae5531c00d077104	825	Gene3D	G3DSA:3.40.50.300	-	578	711	8.4E-58	T	12-08-2023	IPR027417	P-loop containing nucleoside triphosphate hydrolase	-
KAI7828283.1	fd30507c6b3c6c16ae5531c00d077104	825	Gene3D	G3DSA:3.40.50.300	-	712	815	5.5E-21	T	12-08-2023	IPR027417	P-loop containing nucleoside triphosphate hydrolase	-
KAI7828283.1	fd30507c6b3c6c16ae5531c00d077104	825	PIRSF	PIRSF005813	MSH2	7	824	5.6E-261	T	12-08-2023	IPR011184	DNA mismatch repair Msh2-type	GO:0005524|GO:0006298|GO:0030983
KAI7828283.1	fd30507c6b3c6c16ae5531c00d077104	825	Gene3D	G3DSA:1.10.1420.10	-	389	511	3.1E-48	T	12-08-2023	-	-
KAI7828283.1	fd30507c6b3c6c16ae5531c00d077104	825	SMART	SM00533	DNAend	294	600	1.2E-57	T	12-08-2023	IPR007696	DNA mismatch repair protein MutS, core	GO:0005524|GO:0006298|GO:0030983
KAI7828283.1	fd30507c6b3c6c16ae5531c00d077104	825	Pfam	PF05192	MutS domain III	281	567	1.8E-25	T	12-08-2023	IPR007696	DNA mismatch repair protein MutS, core	GO:0005524|GO:0006298|GO:0030983
KAI7828283.1	fd30507c6b3c6c16ae5531c00d077104	825	Pfam	PF00488	MutS domain V	621	711	1.1E-45	T	12-08-2023	IPR000432	DNA mismatch repair protein MutS, C-terminal	GO:0005524|GO:0006298|GO:0030983
KAI7828283.1	fd30507c6b3c6c16ae5531c00d077104	825	FunFam	G3DSA:3.30.420.110:FF:000002	DNA mismatch repair protein	117	272	6.8E-41	T	12-08-2023	-	-
KAI7828283.1	fd30507c6b3c6c16ae5531c00d077104	825	MobiDBLite	mobidb-lite	consensus disorder prediction	1	20	-	T	12-08-2023	-	-
KAI7828283.1	fd30507c6b3c6c16ae5531c00d077104	825	SUPERFAMILY	SSF52540	P-loop containing nucleoside triphosphate hydrolases	578	790	2.35E-45	T	12-08-2023	IPR027417	P-loop containing nucleoside triphosphate hydrolase	-
KAI7828283.1	fd30507c6b3c6c16ae5531c00d077104	825	Pfam	PF01624	MutS domain I	24	119	5.7E-9	T	12-08-2023	IPR007695	DNA mismatch repair protein MutS-like, N-terminal	GO:0005524|GO:0006298|GO:0030983
KAI7828283.1	fd30507c6b3c6c16ae5531c00d077104	825	Pfam	PF05190	MutS family domain IV	431	518	8.8E-11	T	12-08-2023	IPR007861	DNA mismatch repair protein MutS, clamp	GO:0005524|GO:0006298|GO:0030983
KAI7828283.1	fd30507c6b3c6c16ae5531c00d077104	825	PANTHER	PTHR11361	DNA MISMATCH REPAIR PROTEIN MUTS FAMILY MEMBER	56	794	6.8E-132	T	12-08-2023	IPR045076	DNA mismatch repair MutS family	GO:0005524|GO:0006298|GO:0030983|GO:0140664
KAI7828283.1	fd30507c6b3c6c16ae5531c00d077104	825	Pfam	PF05188	MutS domain II	128	258	1.3E-13	T	12-08-2023	IPR007860	DNA mismatch repair protein MutS, connector domain	GO:0005524|GO:0006298|GO:0030983
KAI7828283.1	fd30507c6b3c6c16ae5531c00d077104	825	Gene3D	G3DSA:1.10.1420.10	-	277	568	3.1E-48	T	12-08-2023	-	-
XP_051391807.1	fd30507c6b3c6c16ae5531c00d077104	825	SMART	SM00534	mutATP5	617	787	3.6E-93	T	12-08-2023	IPR000432	DNA mismatch repair protein MutS, C-terminal	GO:0005524|GO:0006298|GO:0030983
XP_051391807.1	fd30507c6b3c6c16ae5531c00d077104	825	SUPERFAMILY	SSF48334	DNA repair protein MutS, domain III	278	572	3.4E-51	T	12-08-2023	IPR036187	DNA mismatch repair protein MutS, core domain superfamily	-
XP_051391807.1	fd30507c6b3c6c16ae5531c00d077104	825	Gene3D	G3DSA:3.30.420.110	MutS, connector domain	118	272	4.2E-36	T	12-08-2023	IPR036678	MutS, connector domain superfamily	GO:0005524|GO:0006298|GO:0030983
XP_051391807.1	fd30507c6b3c6c16ae5531c00d077104	825	Gene3D	G3DSA:3.40.1170.10	DNA repair protein MutS, domain I	6	117	3.8E-29	T	12-08-2023	IPR016151	DNA mismatch repair protein MutS, N-terminal	GO:0005524|GO:0006298|GO:0030983
XP_051391807.1	fd30507c6b3c6c16ae5531c00d077104	825	Gene3D	G3DSA:3.40.50.300	-	578	711	8.4E-58	T	12-08-2023	IPR027417	P-loop containing nucleoside triphosphate hydrolase	-
XP_051391807.1	fd30507c6b3c6c16ae5531c00d077104	825	Gene3D	G3DSA:3.40.50.300	-	712	815	5.5E-21	T	12-08-2023	IPR027417	P-loop containing nucleoside triphosphate hydrolase	-
XP_051391807.1	fd30507c6b3c6c16ae5531c00d077104	825	PIRSF	PIRSF005813	MSH2	7	824	5.6E-261	T	12-08-2023	IPR011184	DNA mismatch repair Msh2-type	GO:0005524|GO:0006298|GO:0030983
XP_051391807.1	fd30507c6b3c6c16ae5531c00d077104	825	Gene3D	G3DSA:1.10.1420.10	-	389	511	3.1E-48	T	12-08-2023	-	-
XP_051391807.1	fd30507c6b3c6c16ae5531c00d077104	825	SMART	SM00533	DNAend	294	600	1.2E-57	T	12-08-2023	IPR007696	DNA mismatch repair protein MutS, core	GO:0005524|GO:0006298|GO:0030983
XP_051391807.1	fd30507c6b3c6c16ae5531c00d077104	825	Pfam	PF05192	MutS domain III	281	567	1.8E-25	T	12-08-2023	IPR007696	DNA mismatch repair protein MutS, core	GO:0005524|GO:0006298|GO:0030983
XP_051391807.1	fd30507c6b3c6c16ae5531c00d077104	825	Pfam	PF00488	MutS domain V	621	711	1.1E-45	T	12-08-2023	IPR000432	DNA mismatch repair protein MutS, C-terminal	GO:0005524|GO:0006298|GO:0030983
XP_051391807.1	fd30507c6b3c6c16ae5531c00d077104	825	FunFam	G3DSA:3.30.420.110:FF:000002	DNA mismatch repair protein	117	272	6.8E-41	T	12-08-2023	-	-
XP_051391807.1	fd30507c6b3c6c16ae5531c00d077104	825	MobiDBLite	mobidb-lite	consensus disorder prediction	1	20	-	T	12-08-2023	-	-
XP_051391807.1	fd30507c6b3c6c16ae5531c00d077104	825	SUPERFAMILY	SSF52540	P-loop containing nucleoside triphosphate hydrolases	578	790	2.35E-45	T	12-08-2023	IPR027417	P-loop containing nucleoside triphosphate hydrolase	-
XP_051391807.1	fd30507c6b3c6c16ae5531c00d077104	825	Pfam	PF01624	MutS domain I	24	119	5.7E-9	T	12-08-2023	IPR007695	DNA mismatch repair protein MutS-like, N-terminal	GO:0005524|GO:0006298|GO:0030983
XP_051391807.1	fd30507c6b3c6c16ae5531c00d077104	825	Pfam	PF05190	MutS family domain IV	431	518	8.8E-11	T	12-08-2023	IPR007861	DNA mismatch repair protein MutS, clamp	GO:0005524|GO:0006298|GO:0030983
XP_051391807.1	fd30507c6b3c6c16ae5531c00d077104	825	PANTHER	PTHR11361	DNA MISMATCH REPAIR PROTEIN MUTS FAMILY MEMBER	56	794	6.8E-132	T	12-08-2023	IPR045076	DNA mismatch repair MutS family	GO:0005524|GO:0006298|GO:0030983|GO:0140664
XP_051391807.1	fd30507c6b3c6c16ae5531c00d077104	825	Pfam	PF05188	MutS domain II	128	258	1.3E-13	T	12-08-2023	IPR007860	DNA mismatch repair protein MutS, connector domain	GO:0005524|GO:0006298|GO:0030983
XP_051391807.1	fd30507c6b3c6c16ae5531c00d077104	825	Gene3D	G3DSA:1.10.1420.10	-	277	568	3.1E-48	T	12-08-2023	-	-
CAI5994143.1	1f6099af09bc10b21c6f5cbb3960ff35	2217	MobiDBLite	mobidb-lite	consensus disorder prediction	2094	2157	-	T	12-08-2023	-	-
CAI5994143.1	1f6099af09bc10b21c6f5cbb3960ff35	2217	SUPERFAMILY	SSF55271	DNA repair protein MutS, domain I	677	799	1.57E-27	T	12-08-2023	IPR016151	DNA mismatch repair protein MutS, N-terminal	GO:0005524|GO:0006298|GO:0030983
CAI5994143.1	1f6099af09bc10b21c6f5cbb3960ff35	2217	Coils	Coil	Coil	1421	1441	-	T	12-08-2023	-	-
CAI5994143.1	1f6099af09bc10b21c6f5cbb3960ff35	2217	Coils	Coil	Coil	2211	2217	-	T	12-08-2023	-	-
CAI5994143.1	1f6099af09bc10b21c6f5cbb3960ff35	2217	MobiDBLite	mobidb-lite	consensus disorder prediction	536	581	-	T	12-08-2023	-	-
CAI5994143.1	1f6099af09bc10b21c6f5cbb3960ff35	2217	MobiDBLite	mobidb-lite	consensus disorder prediction	313	332	-	T	12-08-2023	-	-
CAI5994143.1	1f6099af09bc10b21c6f5cbb3960ff35	2217	Coils	Coil	Coil	1517	1537	-	T	12-08-2023	-	-
CAI5994143.1	1f6099af09bc10b21c6f5cbb3960ff35	2217	MobiDBLite	mobidb-lite	consensus disorder prediction	301	332	-	T	12-08-2023	-	-
CAI5994143.1	1f6099af09bc10b21c6f5cbb3960ff35	2217	Pfam	PF01624	MutS domain I	691	802	1.7E-28	T	12-08-2023	IPR007695	DNA mismatch repair protein MutS-like, N-terminal	GO:0005524|GO:0006298|GO:0030983
CAI5994143.1	1f6099af09bc10b21c6f5cbb3960ff35	2217	Pfam	PF05190	MutS family domain IV	1416	1526	5.0E-7	T	12-08-2023	IPR007861	DNA mismatch repair protein MutS, clamp	GO:0005524|GO:0006298|GO:0030983
CAI5994143.1	1f6099af09bc10b21c6f5cbb3960ff35	2217	CDD	cd20404	Tudor_Agenet_AtEML-like	335	385	2.14484E-21	T	12-08-2023	-	-
CAI5994143.1	1f6099af09bc10b21c6f5cbb3960ff35	2217	SMART	SM00534	mutATP5	1676	2016	3.6E-60	T	12-08-2023	IPR000432	DNA mismatch repair protein MutS, C-terminal	GO:0005524|GO:0006298|GO:0030983
CAI5994143.1	1f6099af09bc10b21c6f5cbb3960ff35	2217	Gene3D	G3DSA:3.40.50.300	-	1611	1733	1.2E-26	T	12-08-2023	IPR027417	P-loop containing nucleoside triphosphate hydrolase	-
CAI5994143.1	1f6099af09bc10b21c6f5cbb3960ff35	2217	Gene3D	G3DSA:3.40.50.300	-	1915	2155	6.0E-8	T	12-08-2023	IPR027417	P-loop containing nucleoside triphosphate hydrolase	-
CAI5994143.1	1f6099af09bc10b21c6f5cbb3960ff35	2217	Gene3D	G3DSA:3.40.50.300	-	1736	1865	4.2E-35	T	12-08-2023	IPR027417	P-loop containing nucleoside triphosphate hydrolase	-
CAI5994143.1	1f6099af09bc10b21c6f5cbb3960ff35	2217	MobiDBLite	mobidb-lite	consensus disorder prediction	407	631	-	T	12-08-2023	-	-
CAI5994143.1	1f6099af09bc10b21c6f5cbb3960ff35	2217	MobiDBLite	mobidb-lite	consensus disorder prediction	1240	1264	-	T	12-08-2023	-	-
CAI5994143.1	1f6099af09bc10b21c6f5cbb3960ff35	2217	MobiDBLite	mobidb-lite	consensus disorder prediction	19	54	-	T	12-08-2023	-	-
CAI5994143.1	1f6099af09bc10b21c6f5cbb3960ff35	2217	Gene3D	G3DSA:3.40.1170.10	DNA repair protein MutS, domain I	647	805	1.4E-51	T	12-08-2023	IPR016151	DNA mismatch repair protein MutS, N-terminal	GO:0005524|GO:0006298|GO:0030983
CAI5994143.1	1f6099af09bc10b21c6f5cbb3960ff35	2217	Gene3D	G3DSA:1.10.1420.10	-	1132	1566	1.4E-76	T	12-08-2023	-	-
CAI5994143.1	1f6099af09bc10b21c6f5cbb3960ff35	2217	MobiDBLite	mobidb-lite	consensus disorder prediction	2138	2157	-	T	12-08-2023	-	-
CAI5994143.1	1f6099af09bc10b21c6f5cbb3960ff35	2217	SMART	SM00533	DNAend	1152	1630	2.7E-41	T	12-08-2023	IPR007696	DNA mismatch repair protein MutS, core	GO:0005524|GO:0006298|GO:0030983
CAI5994143.1	1f6099af09bc10b21c6f5cbb3960ff35	2217	Gene3D	G3DSA:2.30.30.140	-	322	384	1.7E-11	T	12-08-2023	-	-
CAI5994143.1	1f6099af09bc10b21c6f5cbb3960ff35	2217	Pfam	PF05192	MutS domain III	1138	1566	3.1E-32	T	12-08-2023	IPR007696	DNA mismatch repair protein MutS, core	GO:0005524|GO:0006298|GO:0030983
CAI5994143.1	1f6099af09bc10b21c6f5cbb3960ff35	2217	Coils	Coil	Coil	538	562	-	T	12-08-2023	-	-
CAI5994143.1	1f6099af09bc10b21c6f5cbb3960ff35	2217	MobiDBLite	mobidb-lite	consensus disorder prediction	2175	2194	-	T	12-08-2023	-	-
CAI5994143.1	1f6099af09bc10b21c6f5cbb3960ff35	2217	MobiDBLite	mobidb-lite	consensus disorder prediction	1947	1969	-	T	12-08-2023	-	-
CAI5994143.1	1f6099af09bc10b21c6f5cbb3960ff35	2217	MobiDBLite	mobidb-lite	consensus disorder prediction	1585	1607	-	T	12-08-2023	-	-
CAI5994143.1	1f6099af09bc10b21c6f5cbb3960ff35	2217	MobiDBLite	mobidb-lite	consensus disorder prediction	122	152	-	T	12-08-2023	-	-
CAI5994143.1	1f6099af09bc10b21c6f5cbb3960ff35	2217	MobiDBLite	mobidb-lite	consensus disorder prediction	437	456	-	T	12-08-2023	-	-
CAI5994143.1	1f6099af09bc10b21c6f5cbb3960ff35	2217	MobiDBLite	mobidb-lite	consensus disorder prediction	264	283	-	T	12-08-2023	-	-
CAI5994143.1	1f6099af09bc10b21c6f5cbb3960ff35	2217	SUPERFAMILY	SSF52540	P-loop containing nucleoside triphosphate hydrolases	1676	1840	3.75E-30	T	12-08-2023	IPR027417	P-loop containing nucleoside triphosphate hydrolase	-
CAI5994143.1	1f6099af09bc10b21c6f5cbb3960ff35	2217	PANTHER	PTHR11361	DNA MISMATCH REPAIR PROTEIN MUTS FAMILY MEMBER	691	1729	5.9E-159	T	12-08-2023	IPR045076	DNA mismatch repair MutS family	GO:0005524|GO:0006298|GO:0030983|GO:0140664
CAI5994143.1	1f6099af09bc10b21c6f5cbb3960ff35	2217	MobiDBLite	mobidb-lite	consensus disorder prediction	1079	1131	-	T	12-08-2023	-	-
CAI5994143.1	1f6099af09bc10b21c6f5cbb3960ff35	2217	MobiDBLite	mobidb-lite	consensus disorder prediction	487	521	-	T	12-08-2023	-	-
CAI5994143.1	1f6099af09bc10b21c6f5cbb3960ff35	2217	MobiDBLite	mobidb-lite	consensus disorder prediction	978	1001	-	T	12-08-2023	-	-
CAI5994143.1	1f6099af09bc10b21c6f5cbb3960ff35	2217	SUPERFAMILY	SSF63748	Tudor/PWWP/MBT	334	377	1.28E-6	T	12-08-2023	-	-
CAI5994143.1	1f6099af09bc10b21c6f5cbb3960ff35	2217	Coils	Coil	Coil	487	513	-	T	12-08-2023	-	-
CAI5994143.1	1f6099af09bc10b21c6f5cbb3960ff35	2217	Gene3D	G3DSA:3.30.420.110	MutS, connector domain	846	1075	7.3E-30	T	12-08-2023	IPR036678	MutS, connector domain superfamily	GO:0005524|GO:0006298|GO:0030983
CAI5994143.1	1f6099af09bc10b21c6f5cbb3960ff35	2217	MobiDBLite	mobidb-lite	consensus disorder prediction	65	97	-	T	12-08-2023	-	-
CAI5994143.1	1f6099af09bc10b21c6f5cbb3960ff35	2217	MobiDBLite	mobidb-lite	consensus disorder prediction	1104	1131	-	T	12-08-2023	-	-
CAI5994143.1	1f6099af09bc10b21c6f5cbb3960ff35	2217	Gene3D	G3DSA:1.10.1420.10	-	1391	1542	1.4E-76	T	12-08-2023	-	-
CAI5994143.1	1f6099af09bc10b21c6f5cbb3960ff35	2217	MobiDBLite	mobidb-lite	consensus disorder prediction	472	486	-	T	12-08-2023	-	-
CAI5994143.1	1f6099af09bc10b21c6f5cbb3960ff35	2217	MobiDBLite	mobidb-lite	consensus disorder prediction	1321	1385	-	T	12-08-2023	-	-
CAI5994143.1	1f6099af09bc10b21c6f5cbb3960ff35	2217	MobiDBLite	mobidb-lite	consensus disorder prediction	1	283	-	T	12-08-2023	-	-
CAI5994143.1	1f6099af09bc10b21c6f5cbb3960ff35	2217	SUPERFAMILY	SSF48334	DNA repair protein MutS, domain III	1153	1570	1.13E-46	T	12-08-2023	IPR036187	DNA mismatch repair protein MutS, core domain superfamily	-
CAI5994143.1	1f6099af09bc10b21c6f5cbb3960ff35	2217	MobiDBLite	mobidb-lite	consensus disorder prediction	1954	1969	-	T	12-08-2023	-	-
CAI5994143.1	1f6099af09bc10b21c6f5cbb3960ff35	2217	Coils	Coil	Coil	1100	1120	-	T	12-08-2023	-	-
CAI5994143.1	1f6099af09bc10b21c6f5cbb3960ff35	2217	Pfam	PF00488	MutS domain V	1679	1729	5.6E-16	T	12-08-2023	IPR000432	DNA mismatch repair protein MutS, C-terminal	GO:0005524|GO:0006298|GO:0030983
CAI5994143.1	1f6099af09bc10b21c6f5cbb3960ff35	2217	Pfam	PF00488	MutS domain V	1741	1839	4.0E-31	T	12-08-2023	IPR000432	DNA mismatch repair protein MutS, C-terminal	GO:0005524|GO:0006298|GO:0030983
KAI8947688.1	f0a6b36d1c3e4a5cb5cfa44099de0bfb	1060	SUPERFAMILY	SSF53150	DNA repair protein MutS, domain II	225	412	7.06E-22	T	12-08-2023	IPR036678	MutS, connector domain superfamily	GO:0005524|GO:0006298|GO:0030983
KAI8947688.1	f0a6b36d1c3e4a5cb5cfa44099de0bfb	1060	Gene3D	G3DSA:1.10.1420.10	-	719	774	1.3E-10	T	12-08-2023	-	-
KAI8947688.1	f0a6b36d1c3e4a5cb5cfa44099de0bfb	1060	PANTHER	PTHR11361	DNA MISMATCH REPAIR PROTEIN MUTS FAMILY MEMBER	154	1053	6.2E-128	T	12-08-2023	IPR045076	DNA mismatch repair MutS family	GO:0005524|GO:0006298|GO:0030983|GO:0140664
KAI8947688.1	f0a6b36d1c3e4a5cb5cfa44099de0bfb	1060	Gene3D	G3DSA:1.10.1420.10	-	397	536	1.7E-28	T	12-08-2023	-	-
KAI8947688.1	f0a6b36d1c3e4a5cb5cfa44099de0bfb	1060	MobiDBLite	mobidb-lite	consensus disorder prediction	606	625	-	T	12-08-2023	-	-
KAI8947688.1	f0a6b36d1c3e4a5cb5cfa44099de0bfb	1060	ProSitePatterns	PS00486	DNA mismatch repair proteins mutS family signature.	938	954	-	T	12-08-2023	IPR000432	DNA mismatch repair protein MutS, C-terminal	GO:0005524|GO:0006298|GO:0030983
KAI8947688.1	f0a6b36d1c3e4a5cb5cfa44099de0bfb	1060	Pfam	PF01624	MutS domain I	122	227	1.9E-18	T	12-08-2023	IPR007695	DNA mismatch repair protein MutS-like, N-terminal	GO:0005524|GO:0006298|GO:0030983
KAI8947688.1	f0a6b36d1c3e4a5cb5cfa44099de0bfb	1060	Pfam	PF05192	MutS domain III	402	774	2.8E-44	T	12-08-2023	IPR007696	DNA mismatch repair protein MutS, core	GO:0005524|GO:0006298|GO:0030983
KAI8947688.1	f0a6b36d1c3e4a5cb5cfa44099de0bfb	1060	PIRSF	PIRSF037677	Msh6	691	1055	8.9E-73	T	12-08-2023	IPR017261	DNA mismatch repair protein MutS/MSH	GO:0006298|GO:0030983
KAI8947688.1	f0a6b36d1c3e4a5cb5cfa44099de0bfb	1060	PIRSF	PIRSF037677	Msh6	122	603	3.0E-31	T	12-08-2023	IPR017261	DNA mismatch repair protein MutS/MSH	GO:0006298|GO:0030983
KAI8947688.1	f0a6b36d1c3e4a5cb5cfa44099de0bfb	1060	Gene3D	G3DSA:3.40.1170.10	DNA repair protein MutS, domain I	107	229	5.2E-27	T	12-08-2023	IPR016151	DNA mismatch repair protein MutS, N-terminal	GO:0005524|GO:0006298|GO:0030983
KAI8947688.1	f0a6b36d1c3e4a5cb5cfa44099de0bfb	1060	SUPERFAMILY	SSF52540	P-loop containing nucleoside triphosphate hydrolases	784	1057	2.6E-46	T	12-08-2023	IPR027417	P-loop containing nucleoside triphosphate hydrolase	-
KAI8947688.1	f0a6b36d1c3e4a5cb5cfa44099de0bfb	1060	Gene3D	G3DSA:3.40.50.300	-	783	1060	1.3E-82	T	12-08-2023	IPR027417	P-loop containing nucleoside triphosphate hydrolase	-
KAI8947688.1	f0a6b36d1c3e4a5cb5cfa44099de0bfb	1060	SUPERFAMILY	SSF48334	DNA repair protein MutS, domain III	400	780	3.92E-56	T	12-08-2023	IPR036187	DNA mismatch repair protein MutS, core domain superfamily	-
KAI8947688.1	f0a6b36d1c3e4a5cb5cfa44099de0bfb	1060	SUPERFAMILY	SSF55271	DNA repair protein MutS, domain I	106	223	9.29E-29	T	12-08-2023	IPR016151	DNA mismatch repair protein MutS, N-terminal	GO:0005524|GO:0006298|GO:0030983
KAI8947688.1	f0a6b36d1c3e4a5cb5cfa44099de0bfb	1060	SMART	SM00534	mutATP5	857	1054	4.4E-90	T	12-08-2023	IPR000432	DNA mismatch repair protein MutS, C-terminal	GO:0005524|GO:0006298|GO:0030983
KAI8947688.1	f0a6b36d1c3e4a5cb5cfa44099de0bfb	1060	SMART	SM00533	DNAend	417	806	9.1E-40	T	12-08-2023	IPR007696	DNA mismatch repair protein MutS, core	GO:0005524|GO:0006298|GO:0030983
KAI8947688.1	f0a6b36d1c3e4a5cb5cfa44099de0bfb	1060	Pfam	PF05188	MutS domain II	268	315	4.3E-9	T	12-08-2023	IPR007860	DNA mismatch repair protein MutS, connector domain	GO:0005524|GO:0006298|GO:0030983
KAI8947688.1	f0a6b36d1c3e4a5cb5cfa44099de0bfb	1060	Pfam	PF00488	MutS domain V	860	1053	4.6E-67	T	12-08-2023	IPR000432	DNA mismatch repair protein MutS, C-terminal	GO:0005524|GO:0006298|GO:0030983
KAI8947688.1	f0a6b36d1c3e4a5cb5cfa44099de0bfb	1060	Gene3D	G3DSA:1.10.1420.10	-	613	718	1.3E-10	T	12-08-2023	-	-
KAI8947688.1	f0a6b36d1c3e4a5cb5cfa44099de0bfb	1060	Gene3D	G3DSA:3.30.420.110	MutS, connector domain	254	389	9.3E-13	T	12-08-2023	IPR036678	MutS, connector domain superfamily	GO:0005524|GO:0006298|GO:0030983
KAI8947688.1	f0a6b36d1c3e4a5cb5cfa44099de0bfb	1060	FunFam	G3DSA:3.40.1170.10:FF:000010	DNA mismatch repair protein Msh1	103	229	1.4E-60	T	12-08-2023	-	-
NXR45693.1	d1e9a469e05a506f5e33fcfd08881611	1278	CDD	cd05837	PWWP_MSH6	6	109	1.68942E-56	T	12-08-2023	-	-
NXR45693.1	d1e9a469e05a506f5e33fcfd08881611	1278	FunFam	G3DSA:3.30.420.110:FF:000004	DNA mismatch repair protein	456	650	1.5E-98	T	12-08-2023	-	-
NXR45693.1	d1e9a469e05a506f5e33fcfd08881611	1278	MobiDBLite	mobidb-lite	consensus disorder prediction	160	187	-	T	12-08-2023	-	-
NXR45693.1	d1e9a469e05a506f5e33fcfd08881611	1278	SUPERFAMILY	SSF63748	Tudor/PWWP/MBT	3	136	2.83E-28	T	12-08-2023	-	-
NXR45693.1	d1e9a469e05a506f5e33fcfd08881611	1278	Pfam	PF05192	MutS domain III	657	982	4.1E-42	T	12-08-2023	IPR007696	DNA mismatch repair protein MutS, core	GO:0005524|GO:0006298|GO:0030983
NXR45693.1	d1e9a469e05a506f5e33fcfd08881611	1278	CDD	cd03286	ABC_MSH6_euk	1014	1231	2.03688E-111	T	12-08-2023	-	-
NXR45693.1	d1e9a469e05a506f5e33fcfd08881611	1278	ProSitePatterns	PS00486	DNA mismatch repair proteins mutS family signature.	1126	1142	-	T	12-08-2023	IPR000432	DNA mismatch repair protein MutS, C-terminal	GO:0005524|GO:0006298|GO:0030983
NXR45693.1	d1e9a469e05a506f5e33fcfd08881611	1278	Gene3D	G3DSA:1.10.1420.10	-	826	958	2.4E-130	T	12-08-2023	-	-
NXR45693.1	d1e9a469e05a506f5e33fcfd08881611	1278	PIRSF	PIRSF037677	Msh6	15	1276	0.0	T	12-08-2023	IPR017261	DNA mismatch repair protein MutS/MSH	GO:0006298|GO:0030983
NXR45693.1	d1e9a469e05a506f5e33fcfd08881611	1278	SUPERFAMILY	SSF52540	P-loop containing nucleoside triphosphate hydrolases	1000	1243	1.72E-51	T	12-08-2023	IPR027417	P-loop containing nucleoside triphosphate hydrolase	-
NXR45693.1	d1e9a469e05a506f5e33fcfd08881611	1278	MobiDBLite	mobidb-lite	consensus disorder prediction	106	241	-	T	12-08-2023	-	-
NXR45693.1	d1e9a469e05a506f5e33fcfd08881611	1278	Pfam	PF00488	MutS domain V	1049	1242	1.3E-71	T	12-08-2023	IPR000432	DNA mismatch repair protein MutS, C-terminal	GO:0005524|GO:0006298|GO:0030983
NXR45693.1	d1e9a469e05a506f5e33fcfd08881611	1278	Gene3D	G3DSA:3.30.420.110	MutS, connector domain	456	650	4.9E-69	T	12-08-2023	IPR036678	MutS, connector domain superfamily	GO:0005524|GO:0006298|GO:0030983
NXR45693.1	d1e9a469e05a506f5e33fcfd08881611	1278	FunFam	G3DSA:3.40.50.300:FF:000645	DNA mismatch repair protein	991	1253	5.4E-159	T	12-08-2023	-	-
NXR45693.1	d1e9a469e05a506f5e33fcfd08881611	1278	SMART	SM00534	mutATP5	1045	1239	5.4E-119	T	12-08-2023	IPR000432	DNA mismatch repair protein MutS, C-terminal	GO:0005524|GO:0006298|GO:0030983
NXR45693.1	d1e9a469e05a506f5e33fcfd08881611	1278	FunFam	G3DSA:1.10.1420.10:FF:000006	DNA mismatch repair protein	651	814	4.4E-83	T	12-08-2023	-	-
NXR45693.1	d1e9a469e05a506f5e33fcfd08881611	1278	Gene3D	G3DSA:3.40.1170.10	DNA repair protein MutS, domain I	282	451	2.0E-59	T	12-08-2023	IPR016151	DNA mismatch repair protein MutS, N-terminal	GO:0005524|GO:0006298|GO:0030983
NXR45693.1	d1e9a469e05a506f5e33fcfd08881611	1278	PANTHER	PTHR11361	DNA MISMATCH REPAIR PROTEIN MUTS FAMILY MEMBER	331	1253	2.2E-201	T	12-08-2023	IPR045076	DNA mismatch repair MutS family	GO:0005524|GO:0006298|GO:0030983|GO:0140664
NXR45693.1	d1e9a469e05a506f5e33fcfd08881611	1278	SMART	SM00293	PWWP_4	6	68	1.2E-24	T	12-08-2023	IPR000313	PWWP domain	-
NXR45693.1	d1e9a469e05a506f5e33fcfd08881611	1278	SUPERFAMILY	SSF48334	DNA repair protein MutS, domain III	654	986	7.32E-69	T	12-08-2023	IPR036187	DNA mismatch repair protein MutS, core domain superfamily	-
NXR45693.1	d1e9a469e05a506f5e33fcfd08881611	1278	FunFam	G3DSA:1.10.1420.10:FF:000005	DNA mismatch repair protein	826	958	2.2E-57	T	12-08-2023	-	-
NXR45693.1	d1e9a469e05a506f5e33fcfd08881611	1278	Coils	Coil	Coil	855	875	-	T	12-08-2023	-	-
NXR45693.1	d1e9a469e05a506f5e33fcfd08881611	1278	Pfam	PF00855	PWWP domain	9	99	8.9E-20	T	12-08-2023	IPR000313	PWWP domain	-
NXR45693.1	d1e9a469e05a506f5e33fcfd08881611	1278	Gene3D	G3DSA:2.30.30.140	-	1	117	2.0E-48	T	12-08-2023	-	-
NXR45693.1	d1e9a469e05a506f5e33fcfd08881611	1278	SMART	SM00533	DNAend	671	1021	2.3E-82	T	12-08-2023	IPR007696	DNA mismatch repair protein MutS, core	GO:0005524|GO:0006298|GO:0030983
NXR45693.1	d1e9a469e05a506f5e33fcfd08881611	1278	FunFam	G3DSA:3.40.1170.10:FF:000002	DNA mismatch repair protein	283	450	4.5E-75	T	12-08-2023	-	-
NXR45693.1	d1e9a469e05a506f5e33fcfd08881611	1278	MobiDBLite	mobidb-lite	consensus disorder prediction	114	138	-	T	12-08-2023	-	-
NXR45693.1	d1e9a469e05a506f5e33fcfd08881611	1278	ProSiteProfiles	PS50812	PWWP domain profile.	8	70	16.611258	T	12-08-2023	IPR000313	PWWP domain	-
NXR45693.1	d1e9a469e05a506f5e33fcfd08881611	1278	Gene3D	G3DSA:1.10.1420.10	-	651	982	2.4E-130	T	12-08-2023	-	-
NXR45693.1	d1e9a469e05a506f5e33fcfd08881611	1278	Pfam	PF05188	MutS domain II	458	616	5.6E-11	T	12-08-2023	IPR007860	DNA mismatch repair protein MutS, connector domain	GO:0005524|GO:0006298|GO:0030983
NXR45693.1	d1e9a469e05a506f5e33fcfd08881611	1278	SUPERFAMILY	SSF55271	DNA repair protein MutS, domain I	315	441	5.1E-32	T	12-08-2023	IPR016151	DNA mismatch repair protein MutS, N-terminal	GO:0005524|GO:0006298|GO:0030983
NXR45693.1	d1e9a469e05a506f5e33fcfd08881611	1278	Gene3D	G3DSA:3.40.50.300	-	991	1253	3.8E-99	T	12-08-2023	IPR027417	P-loop containing nucleoside triphosphate hydrolase	-
NXR45693.1	d1e9a469e05a506f5e33fcfd08881611	1278	Pfam	PF05190	MutS family domain IV	850	942	7.7E-17	T	12-08-2023	IPR007861	DNA mismatch repair protein MutS, clamp	GO:0005524|GO:0006298|GO:0030983
NXR45693.1	d1e9a469e05a506f5e33fcfd08881611	1278	Coils	Coil	Coil	929	949	-	T	12-08-2023	-	-
NXR45693.1	d1e9a469e05a506f5e33fcfd08881611	1278	Pfam	PF01624	MutS domain I	327	444	1.7E-32	T	12-08-2023	IPR007695	DNA mismatch repair protein MutS-like, N-terminal	GO:0005524|GO:0006298|GO:0030983
KAI3091421.1	ca2a40ef2c6c73c5057da15699ea9abd	1210	Gene3D	G3DSA:3.30.420.110	MutS, connector domain	443	613	4.3E-49	T	12-08-2023	IPR036678	MutS, connector domain superfamily	GO:0005524|GO:0006298|GO:0030983
KAI3091421.1	ca2a40ef2c6c73c5057da15699ea9abd	1210	Coils	Coil	Coil	854	874	-	T	12-08-2023	-	-
KAI3091421.1	ca2a40ef2c6c73c5057da15699ea9abd	1210	Gene3D	G3DSA:3.40.50.300	-	918	1169	4.8E-90	T	12-08-2023	IPR027417	P-loop containing nucleoside triphosphate hydrolase	-
KAI3091421.1	ca2a40ef2c6c73c5057da15699ea9abd	1210	Gene3D	G3DSA:1.10.1420.10	-	745	883	1.2E-89	T	12-08-2023	-	-
KAI3091421.1	ca2a40ef2c6c73c5057da15699ea9abd	1210	Gene3D	G3DSA:1.10.1420.10	-	614	907	1.2E-89	T	12-08-2023	-	-
KAI3091421.1	ca2a40ef2c6c73c5057da15699ea9abd	1210	SUPERFAMILY	SSF48334	DNA repair protein MutS, domain III	613	913	3.79E-76	T	12-08-2023	IPR036187	DNA mismatch repair protein MutS, core domain superfamily	-
KAI3091421.1	ca2a40ef2c6c73c5057da15699ea9abd	1210	MobiDBLite	mobidb-lite	consensus disorder prediction	67	87	-	T	12-08-2023	-	-
KAI3091421.1	ca2a40ef2c6c73c5057da15699ea9abd	1210	FunFam	G3DSA:3.40.1170.10:FF:000002	DNA mismatch repair protein	273	440	4.7E-72	T	12-08-2023	-	-
KAI3091421.1	ca2a40ef2c6c73c5057da15699ea9abd	1210	MobiDBLite	mobidb-lite	consensus disorder prediction	145	169	-	T	12-08-2023	-	-
KAI3091421.1	ca2a40ef2c6c73c5057da15699ea9abd	1210	MobiDBLite	mobidb-lite	consensus disorder prediction	170	192	-	T	12-08-2023	-	-
KAI3091421.1	ca2a40ef2c6c73c5057da15699ea9abd	1210	Pfam	PF00488	MutS domain V	963	1149	3.9E-67	T	12-08-2023	IPR000432	DNA mismatch repair protein MutS, C-terminal	GO:0005524|GO:0006298|GO:0030983
KAI3091421.1	ca2a40ef2c6c73c5057da15699ea9abd	1210	PANTHER	PTHR11361	DNA MISMATCH REPAIR PROTEIN MUTS FAMILY MEMBER	318	1161	2.5E-179	T	12-08-2023	IPR045076	DNA mismatch repair MutS family	GO:0005524|GO:0006298|GO:0030983|GO:0140664
KAI3091421.1	ca2a40ef2c6c73c5057da15699ea9abd	1210	SUPERFAMILY	SSF52540	P-loop containing nucleoside triphosphate hydrolases	918	1152	1.01E-49	T	12-08-2023	IPR027417	P-loop containing nucleoside triphosphate hydrolase	-
KAI3091421.1	ca2a40ef2c6c73c5057da15699ea9abd	1210	Pfam	PF05188	MutS domain II	445	590	4.3E-15	T	12-08-2023	IPR007860	DNA mismatch repair protein MutS, connector domain	GO:0005524|GO:0006298|GO:0030983
KAI3091421.1	ca2a40ef2c6c73c5057da15699ea9abd	1210	SUPERFAMILY	SSF53150	DNA repair protein MutS, domain II	430	602	2.49E-16	T	12-08-2023	IPR036678	MutS, connector domain superfamily	GO:0005524|GO:0006298|GO:0030983
KAI3091421.1	ca2a40ef2c6c73c5057da15699ea9abd	1210	FunFam	G3DSA:3.30.420.110:FF:000006	DNA mismatch repair protein	443	613	2.0E-88	T	12-08-2023	-	-
KAI3091421.1	ca2a40ef2c6c73c5057da15699ea9abd	1210	PIRSF	PIRSF037677	Msh6	4	1200	0.0	T	12-08-2023	IPR017261	DNA mismatch repair protein MutS/MSH	GO:0006298|GO:0030983
KAI3091421.1	ca2a40ef2c6c73c5057da15699ea9abd	1210	SMART	SM00533	DNAend	630	943	4.0E-81	T	12-08-2023	IPR007696	DNA mismatch repair protein MutS, core	GO:0005524|GO:0006298|GO:0030983
KAI3091421.1	ca2a40ef2c6c73c5057da15699ea9abd	1210	Pfam	PF05190	MutS family domain IV	777	866	5.5E-13	T	12-08-2023	IPR007861	DNA mismatch repair protein MutS, clamp	GO:0005524|GO:0006298|GO:0030983
KAI3091421.1	ca2a40ef2c6c73c5057da15699ea9abd	1210	FunFam	G3DSA:1.10.1420.10:FF:000014	DNA mismatch repair protein	614	761	2.4E-71	T	12-08-2023	-	-
KAI3091421.1	ca2a40ef2c6c73c5057da15699ea9abd	1210	ProSitePatterns	PS00486	DNA mismatch repair proteins mutS family signature.	1040	1056	-	T	12-08-2023	IPR000432	DNA mismatch repair protein MutS, C-terminal	GO:0005524|GO:0006298|GO:0030983
KAI3091421.1	ca2a40ef2c6c73c5057da15699ea9abd	1210	FunFam	G3DSA:1.10.1420.10:FF:000019	DNA mismatch repair protein	762	883	4.5E-52	T	12-08-2023	-	-
KAI3091421.1	ca2a40ef2c6c73c5057da15699ea9abd	1210	MobiDBLite	mobidb-lite	consensus disorder prediction	1	274	-	T	12-08-2023	-	-
KAI3091421.1	ca2a40ef2c6c73c5057da15699ea9abd	1210	Gene3D	G3DSA:3.40.1170.10	DNA repair protein MutS, domain I	273	440	1.7E-58	T	12-08-2023	IPR016151	DNA mismatch repair protein MutS, N-terminal	GO:0005524|GO:0006298|GO:0030983
KAI3091421.1	ca2a40ef2c6c73c5057da15699ea9abd	1210	Coils	Coil	Coil	782	806	-	T	12-08-2023	-	-
KAI3091421.1	ca2a40ef2c6c73c5057da15699ea9abd	1210	MobiDBLite	mobidb-lite	consensus disorder prediction	1	57	-	T	12-08-2023	-	-
KAI3091421.1	ca2a40ef2c6c73c5057da15699ea9abd	1210	Pfam	PF05192	MutS domain III	615	907	6.3E-41	T	12-08-2023	IPR007696	DNA mismatch repair protein MutS, core	GO:0005524|GO:0006298|GO:0030983
KAI3091421.1	ca2a40ef2c6c73c5057da15699ea9abd	1210	FunFam	G3DSA:3.40.50.300:FF:000771	DNA mismatch repair protein	918	1168	4.6E-153	T	12-08-2023	-	-
KAI3091421.1	ca2a40ef2c6c73c5057da15699ea9abd	1210	SMART	SM00534	mutATP5	959	1148	5.5E-98	T	12-08-2023	IPR000432	DNA mismatch repair protein MutS, C-terminal	GO:0005524|GO:0006298|GO:0030983
KAI3091421.1	ca2a40ef2c6c73c5057da15699ea9abd	1210	MobiDBLite	mobidb-lite	consensus disorder prediction	248	271	-	T	12-08-2023	-	-
KAI3091421.1	ca2a40ef2c6c73c5057da15699ea9abd	1210	Pfam	PF01624	MutS domain I	316	434	1.6E-32	T	12-08-2023	IPR007695	DNA mismatch repair protein MutS-like, N-terminal	GO:0005524|GO:0006298|GO:0030983
KAI3091421.1	ca2a40ef2c6c73c5057da15699ea9abd	1210	SUPERFAMILY	SSF55271	DNA repair protein MutS, domain I	303	431	3.53E-34	T	12-08-2023	IPR016151	DNA mismatch repair protein MutS, N-terminal	GO:0005524|GO:0006298|GO:0030983
KAI2919700.1	ca2a40ef2c6c73c5057da15699ea9abd	1210	Gene3D	G3DSA:3.30.420.110	MutS, connector domain	443	613	4.3E-49	T	12-08-2023	IPR036678	MutS, connector domain superfamily	GO:0005524|GO:0006298|GO:0030983
KAI2919700.1	ca2a40ef2c6c73c5057da15699ea9abd	1210	Coils	Coil	Coil	854	874	-	T	12-08-2023	-	-
KAI2919700.1	ca2a40ef2c6c73c5057da15699ea9abd	1210	Gene3D	G3DSA:3.40.50.300	-	918	1169	4.8E-90	T	12-08-2023	IPR027417	P-loop containing nucleoside triphosphate hydrolase	-
KAI2919700.1	ca2a40ef2c6c73c5057da15699ea9abd	1210	Gene3D	G3DSA:1.10.1420.10	-	745	883	1.2E-89	T	12-08-2023	-	-
KAI2919700.1	ca2a40ef2c6c73c5057da15699ea9abd	1210	Gene3D	G3DSA:1.10.1420.10	-	614	907	1.2E-89	T	12-08-2023	-	-
KAI2919700.1	ca2a40ef2c6c73c5057da15699ea9abd	1210	SUPERFAMILY	SSF48334	DNA repair protein MutS, domain III	613	913	3.79E-76	T	12-08-2023	IPR036187	DNA mismatch repair protein MutS, core domain superfamily	-
KAI2919700.1	ca2a40ef2c6c73c5057da15699ea9abd	1210	MobiDBLite	mobidb-lite	consensus disorder prediction	67	87	-	T	12-08-2023	-	-
KAI2919700.1	ca2a40ef2c6c73c5057da15699ea9abd	1210	FunFam	G3DSA:3.40.1170.10:FF:000002	DNA mismatch repair protein	273	440	4.7E-72	T	12-08-2023	-	-
KAI2919700.1	ca2a40ef2c6c73c5057da15699ea9abd	1210	MobiDBLite	mobidb-lite	consensus disorder prediction	145	169	-	T	12-08-2023	-	-
KAI2919700.1	ca2a40ef2c6c73c5057da15699ea9abd	1210	MobiDBLite	mobidb-lite	consensus disorder prediction	170	192	-	T	12-08-2023	-	-
KAI2919700.1	ca2a40ef2c6c73c5057da15699ea9abd	1210	Pfam	PF00488	MutS domain V	963	1149	3.9E-67	T	12-08-2023	IPR000432	DNA mismatch repair protein MutS, C-terminal	GO:0005524|GO:0006298|GO:0030983
KAI2919700.1	ca2a40ef2c6c73c5057da15699ea9abd	1210	PANTHER	PTHR11361	DNA MISMATCH REPAIR PROTEIN MUTS FAMILY MEMBER	318	1161	2.5E-179	T	12-08-2023	IPR045076	DNA mismatch repair MutS family	GO:0005524|GO:0006298|GO:0030983|GO:0140664
KAI2919700.1	ca2a40ef2c6c73c5057da15699ea9abd	1210	SUPERFAMILY	SSF52540	P-loop containing nucleoside triphosphate hydrolases	918	1152	1.01E-49	T	12-08-2023	IPR027417	P-loop containing nucleoside triphosphate hydrolase	-
KAI2919700.1	ca2a40ef2c6c73c5057da15699ea9abd	1210	Pfam	PF05188	MutS domain II	445	590	4.3E-15	T	12-08-2023	IPR007860	DNA mismatch repair protein MutS, connector domain	GO:0005524|GO:0006298|GO:0030983
KAI2919700.1	ca2a40ef2c6c73c5057da15699ea9abd	1210	SUPERFAMILY	SSF53150	DNA repair protein MutS, domain II	430	602	2.49E-16	T	12-08-2023	IPR036678	MutS, connector domain superfamily	GO:0005524|GO:0006298|GO:0030983
KAI2919700.1	ca2a40ef2c6c73c5057da15699ea9abd	1210	FunFam	G3DSA:3.30.420.110:FF:000006	DNA mismatch repair protein	443	613	2.0E-88	T	12-08-2023	-	-
KAI2919700.1	ca2a40ef2c6c73c5057da15699ea9abd	1210	PIRSF	PIRSF037677	Msh6	4	1200	0.0	T	12-08-2023	IPR017261	DNA mismatch repair protein MutS/MSH	GO:0006298|GO:0030983
KAI2919700.1	ca2a40ef2c6c73c5057da15699ea9abd	1210	SMART	SM00533	DNAend	630	943	4.0E-81	T	12-08-2023	IPR007696	DNA mismatch repair protein MutS, core	GO:0005524|GO:0006298|GO:0030983
KAI2919700.1	ca2a40ef2c6c73c5057da15699ea9abd	1210	Pfam	PF05190	MutS family domain IV	777	866	5.5E-13	T	12-08-2023	IPR007861	DNA mismatch repair protein MutS, clamp	GO:0005524|GO:0006298|GO:0030983
KAI2919700.1	ca2a40ef2c6c73c5057da15699ea9abd	1210	FunFam	G3DSA:1.10.1420.10:FF:000014	DNA mismatch repair protein	614	761	2.4E-71	T	12-08-2023	-	-
KAI2919700.1	ca2a40ef2c6c73c5057da15699ea9abd	1210	ProSitePatterns	PS00486	DNA mismatch repair proteins mutS family signature.	1040	1056	-	T	12-08-2023	IPR000432	DNA mismatch repair protein MutS, C-terminal	GO:0005524|GO:0006298|GO:0030983
KAI2919700.1	ca2a40ef2c6c73c5057da15699ea9abd	1210	FunFam	G3DSA:1.10.1420.10:FF:000019	DNA mismatch repair protein	762	883	4.5E-52	T	12-08-2023	-	-
KAI2919700.1	ca2a40ef2c6c73c5057da15699ea9abd	1210	MobiDBLite	mobidb-lite	consensus disorder prediction	1	274	-	T	12-08-2023	-	-
KAI2919700.1	ca2a40ef2c6c73c5057da15699ea9abd	1210	Gene3D	G3DSA:3.40.1170.10	DNA repair protein MutS, domain I	273	440	1.7E-58	T	12-08-2023	IPR016151	DNA mismatch repair protein MutS, N-terminal	GO:0005524|GO:0006298|GO:0030983
KAI2919700.1	ca2a40ef2c6c73c5057da15699ea9abd	1210	Coils	Coil	Coil	782	806	-	T	12-08-2023	-	-
KAI2919700.1	ca2a40ef2c6c73c5057da15699ea9abd	1210	MobiDBLite	mobidb-lite	consensus disorder prediction	1	57	-	T	12-08-2023	-	-
KAI2919700.1	ca2a40ef2c6c73c5057da15699ea9abd	1210	Pfam	PF05192	MutS domain III	615	907	6.3E-41	T	12-08-2023	IPR007696	DNA mismatch repair protein MutS, core	GO:0005524|GO:0006298|GO:0030983
KAI2919700.1	ca2a40ef2c6c73c5057da15699ea9abd	1210	FunFam	G3DSA:3.40.50.300:FF:000771	DNA mismatch repair protein	918	1168	4.6E-153	T	12-08-2023	-	-
KAI2919700.1	ca2a40ef2c6c73c5057da15699ea9abd	1210	SMART	SM00534	mutATP5	959	1148	5.5E-98	T	12-08-2023	IPR000432	DNA mismatch repair protein MutS, C-terminal	GO:0005524|GO:0006298|GO:0030983
KAI2919700.1	ca2a40ef2c6c73c5057da15699ea9abd	1210	MobiDBLite	mobidb-lite	consensus disorder prediction	248	271	-	T	12-08-2023	-	-
KAI2919700.1	ca2a40ef2c6c73c5057da15699ea9abd	1210	Pfam	PF01624	MutS domain I	316	434	1.6E-32	T	12-08-2023	IPR007695	DNA mismatch repair protein MutS-like, N-terminal	GO:0005524|GO:0006298|GO:0030983
KAI2919700.1	ca2a40ef2c6c73c5057da15699ea9abd	1210	SUPERFAMILY	SSF55271	DNA repair protein MutS, domain I	303	431	3.53E-34	T	12-08-2023	IPR016151	DNA mismatch repair protein MutS, N-terminal	GO:0005524|GO:0006298|GO:0030983
OVA16083.1	5f4803d509565492118e8d876af6b465	771	FunFam	G3DSA:3.40.50.300:FF:000830	Endonuclease MutS2	291	596	3.0E-88	T	12-08-2023	-	-
OVA16083.1	5f4803d509565492118e8d876af6b465	771	Gene3D	G3DSA:3.40.50.300	-	300	596	2.4E-66	T	12-08-2023	IPR027417	P-loop containing nucleoside triphosphate hydrolase	-
OVA16083.1	5f4803d509565492118e8d876af6b465	771	Coils	Coil	Coil	261	285	-	T	12-08-2023	-	-
OVA16083.1	5f4803d509565492118e8d876af6b465	771	SUPERFAMILY	SSF52540	P-loop containing nucleoside triphosphate hydrolases	313	512	1.21E-28	T	12-08-2023	IPR027417	P-loop containing nucleoside triphosphate hydrolase	-
OVA16083.1	5f4803d509565492118e8d876af6b465	771	SUPERFAMILY	SSF48334	DNA repair protein MutS, domain III	40	207	1.1E-7	T	12-08-2023	IPR036187	DNA mismatch repair protein MutS, core domain superfamily	-
OVA16083.1	5f4803d509565492118e8d876af6b465	771	PANTHER	PTHR11361	DNA MISMATCH REPAIR PROTEIN MUTS FAMILY MEMBER	31	526	2.4E-88	T	12-08-2023	IPR045076	DNA mismatch repair MutS family	GO:0005524|GO:0006298|GO:0030983|GO:0140664
OVA16083.1	5f4803d509565492118e8d876af6b465	771	PIRSF	PIRSF005814	MutS_YshD	1	713	2.6E-188	T	12-08-2023	IPR005747	Endonuclease MutS2	GO:0004519|GO:0016887|GO:0030983|GO:0045910
OVA16083.1	5f4803d509565492118e8d876af6b465	771	MobiDBLite	mobidb-lite	consensus disorder prediction	595	610	-	T	12-08-2023	-	-
OVA16083.1	5f4803d509565492118e8d876af6b465	771	Pfam	PF20297	MutS2 and Smr-associated SH3 domain	652	685	3.8E-7	T	12-08-2023	IPR046893	MutS2 and Smr-associated SH3 domain	-
OVA16083.1	5f4803d509565492118e8d876af6b465	771	Coils	Coil	Coil	68	88	-	T	12-08-2023	-	-
OVA16083.1	5f4803d509565492118e8d876af6b465	771	MobiDBLite	mobidb-lite	consensus disorder prediction	591	644	-	T	12-08-2023	-	-
OVA16083.1	5f4803d509565492118e8d876af6b465	771	SMART	SM00534	mutATP5	328	511	1.0E-52	T	12-08-2023	IPR000432	DNA mismatch repair protein MutS, C-terminal	GO:0005524|GO:0006298|GO:0030983
OVA16083.1	5f4803d509565492118e8d876af6b465	771	Pfam	PF00488	MutS domain V	331	509	3.3E-24	T	12-08-2023	IPR000432	DNA mismatch repair protein MutS, C-terminal	GO:0005524|GO:0006298|GO:0030983
OVA16083.1	5f4803d509565492118e8d876af6b465	771	MobiDBLite	mobidb-lite	consensus disorder prediction	611	640	-	T	12-08-2023	-	-
TIB05998.1	4afef6b2c73aee96174447e99c22a21e	926	ProSitePatterns	PS00486	DNA mismatch repair proteins mutS family signature.	745	761	-	T	12-08-2023	IPR000432	DNA mismatch repair protein MutS, C-terminal	GO:0005524|GO:0006298|GO:0030983
TIB05998.1	4afef6b2c73aee96174447e99c22a21e	926	FunFam	G3DSA:1.10.1420.10:FF:000015	DNA mismatch repair protein Msh2	473	555	1.1E-26	T	12-08-2023	-	-
TIB05998.1	4afef6b2c73aee96174447e99c22a21e	926	SMART	SM00533	DNAend	318	647	1.2E-75	T	12-08-2023	IPR007696	DNA mismatch repair protein MutS, core	GO:0005524|GO:0006298|GO:0030983
TIB05998.1	4afef6b2c73aee96174447e99c22a21e	926	SUPERFAMILY	SSF48334	DNA repair protein MutS, domain III	299	615	1.1E-64	T	12-08-2023	IPR036187	DNA mismatch repair protein MutS, core domain superfamily	-
TIB05998.1	4afef6b2c73aee96174447e99c22a21e	926	SMART	SM00534	mutATP5	664	855	1.1E-117	T	12-08-2023	IPR000432	DNA mismatch repair protein MutS, C-terminal	GO:0005524|GO:0006298|GO:0030983
TIB05998.1	4afef6b2c73aee96174447e99c22a21e	926	Gene3D	G3DSA:3.40.50.300	-	622	923	4.8E-99	T	12-08-2023	IPR027417	P-loop containing nucleoside triphosphate hydrolase	-
TIB05998.1	4afef6b2c73aee96174447e99c22a21e	926	Pfam	PF00488	MutS domain V	667	858	3.4E-80	T	12-08-2023	IPR000432	DNA mismatch repair protein MutS, C-terminal	GO:0005524|GO:0006298|GO:0030983
TIB05998.1	4afef6b2c73aee96174447e99c22a21e	926	Gene3D	G3DSA:1.10.1420.10	-	436	555	1.2E-66	T	12-08-2023	-	-
TIB05998.1	4afef6b2c73aee96174447e99c22a21e	926	Gene3D	G3DSA:3.30.420.110	MutS, connector domain	124	293	6.1E-56	T	12-08-2023	IPR036678	MutS, connector domain superfamily	GO:0005524|GO:0006298|GO:0030983
TIB05998.1	4afef6b2c73aee96174447e99c22a21e	926	Gene3D	G3DSA:3.40.1170.10	DNA repair protein MutS, domain I	2	123	2.2E-34	T	12-08-2023	IPR016151	DNA mismatch repair protein MutS, N-terminal	GO:0005524|GO:0006298|GO:0030983
TIB05998.1	4afef6b2c73aee96174447e99c22a21e	926	FunFam	G3DSA:3.40.50.300:FF:000925	DNA mismatch repair protein MSH2	622	921	2.7E-132	T	12-08-2023	-	-
TIB05998.1	4afef6b2c73aee96174447e99c22a21e	926	FunFam	G3DSA:1.10.1420.10:FF:000017	DNA mismatch repair protein Msh2	295	470	1.1E-60	T	12-08-2023	-	-
TIB05998.1	4afef6b2c73aee96174447e99c22a21e	926	Pfam	PF05188	MutS domain II	147	283	5.3E-16	T	12-08-2023	IPR007860	DNA mismatch repair protein MutS, connector domain	GO:0005524|GO:0006298|GO:0030983
TIB05998.1	4afef6b2c73aee96174447e99c22a21e	926	Pfam	PF05190	MutS family domain IV	475	570	2.4E-18	T	12-08-2023	IPR007861	DNA mismatch repair protein MutS, clamp	GO:0005524|GO:0006298|GO:0030983
TIB05998.1	4afef6b2c73aee96174447e99c22a21e	926	PIRSF	PIRSF005813	MSH2	3	925	0.0	T	12-08-2023	IPR011184	DNA mismatch repair Msh2-type	GO:0005524|GO:0006298|GO:0030983
TIB05998.1	4afef6b2c73aee96174447e99c22a21e	926	SUPERFAMILY	SSF52540	P-loop containing nucleoside triphosphate hydrolases	630	859	8.61E-54	T	12-08-2023	IPR027417	P-loop containing nucleoside triphosphate hydrolase	-
TIB05998.1	4afef6b2c73aee96174447e99c22a21e	926	SUPERFAMILY	SSF53150	DNA repair protein MutS, domain II	160	278	1.7E-6	T	12-08-2023	IPR036678	MutS, connector domain superfamily	GO:0005524|GO:0006298|GO:0030983
TIB05998.1	4afef6b2c73aee96174447e99c22a21e	926	PANTHER	PTHR11361	DNA MISMATCH REPAIR PROTEIN MUTS FAMILY MEMBER	55	873	6.3E-156	T	12-08-2023	IPR045076	DNA mismatch repair MutS family	GO:0005524|GO:0006298|GO:0030983|GO:0140664
TIB05998.1	4afef6b2c73aee96174447e99c22a21e	926	FunFam	G3DSA:3.30.420.110:FF:000002	DNA mismatch repair protein	124	293	5.1E-61	T	12-08-2023	-	-
TIB05998.1	4afef6b2c73aee96174447e99c22a21e	926	CDD	cd03285	ABC_MSH2_euk	635	858	5.50402E-140	T	12-08-2023	IPR032642	DNA mismatch repair protein Msh2, ATP-binding cassette domain	GO:0005524
TIB05998.1	4afef6b2c73aee96174447e99c22a21e	926	Gene3D	G3DSA:1.10.1420.10	-	298	611	1.2E-66	T	12-08-2023	-	-
TIB05998.1	4afef6b2c73aee96174447e99c22a21e	926	Pfam	PF01624	MutS domain I	20	128	6.4E-14	T	12-08-2023	IPR007695	DNA mismatch repair protein MutS-like, N-terminal	GO:0005524|GO:0006298|GO:0030983
TIB05998.1	4afef6b2c73aee96174447e99c22a21e	926	Pfam	PF05192	MutS domain III	301	611	7.2E-33	T	12-08-2023	IPR007696	DNA mismatch repair protein MutS, core	GO:0005524|GO:0006298|GO:0030983
TIB04831.1	4afef6b2c73aee96174447e99c22a21e	926	ProSitePatterns	PS00486	DNA mismatch repair proteins mutS family signature.	745	761	-	T	12-08-2023	IPR000432	DNA mismatch repair protein MutS, C-terminal	GO:0005524|GO:0006298|GO:0030983
TIB04831.1	4afef6b2c73aee96174447e99c22a21e	926	FunFam	G3DSA:1.10.1420.10:FF:000015	DNA mismatch repair protein Msh2	473	555	1.1E-26	T	12-08-2023	-	-
TIB04831.1	4afef6b2c73aee96174447e99c22a21e	926	SMART	SM00533	DNAend	318	647	1.2E-75	T	12-08-2023	IPR007696	DNA mismatch repair protein MutS, core	GO:0005524|GO:0006298|GO:0030983
TIB04831.1	4afef6b2c73aee96174447e99c22a21e	926	SUPERFAMILY	SSF48334	DNA repair protein MutS, domain III	299	615	1.1E-64	T	12-08-2023	IPR036187	DNA mismatch repair protein MutS, core domain superfamily	-
TIB04831.1	4afef6b2c73aee96174447e99c22a21e	926	SMART	SM00534	mutATP5	664	855	1.1E-117	T	12-08-2023	IPR000432	DNA mismatch repair protein MutS, C-terminal	GO:0005524|GO:0006298|GO:0030983
TIB04831.1	4afef6b2c73aee96174447e99c22a21e	926	Gene3D	G3DSA:3.40.50.300	-	622	923	4.8E-99	T	12-08-2023	IPR027417	P-loop containing nucleoside triphosphate hydrolase	-
TIB04831.1	4afef6b2c73aee96174447e99c22a21e	926	Pfam	PF00488	MutS domain V	667	858	3.4E-80	T	12-08-2023	IPR000432	DNA mismatch repair protein MutS, C-terminal	GO:0005524|GO:0006298|GO:0030983
TIB04831.1	4afef6b2c73aee96174447e99c22a21e	926	Gene3D	G3DSA:1.10.1420.10	-	436	555	1.2E-66	T	12-08-2023	-	-
TIB04831.1	4afef6b2c73aee96174447e99c22a21e	926	Gene3D	G3DSA:3.30.420.110	MutS, connector domain	124	293	6.1E-56	T	12-08-2023	IPR036678	MutS, connector domain superfamily	GO:0005524|GO:0006298|GO:0030983
TIB04831.1	4afef6b2c73aee96174447e99c22a21e	926	Gene3D	G3DSA:3.40.1170.10	DNA repair protein MutS, domain I	2	123	2.2E-34	T	12-08-2023	IPR016151	DNA mismatch repair protein MutS, N-terminal	GO:0005524|GO:0006298|GO:0030983
TIB04831.1	4afef6b2c73aee96174447e99c22a21e	926	FunFam	G3DSA:3.40.50.300:FF:000925	DNA mismatch repair protein MSH2	622	921	2.7E-132	T	12-08-2023	-	-
TIB04831.1	4afef6b2c73aee96174447e99c22a21e	926	FunFam	G3DSA:1.10.1420.10:FF:000017	DNA mismatch repair protein Msh2	295	470	1.1E-60	T	12-08-2023	-	-
TIB04831.1	4afef6b2c73aee96174447e99c22a21e	926	Pfam	PF05188	MutS domain II	147	283	5.3E-16	T	12-08-2023	IPR007860	DNA mismatch repair protein MutS, connector domain	GO:0005524|GO:0006298|GO:0030983
TIB04831.1	4afef6b2c73aee96174447e99c22a21e	926	Pfam	PF05190	MutS family domain IV	475	570	2.4E-18	T	12-08-2023	IPR007861	DNA mismatch repair protein MutS, clamp	GO:0005524|GO:0006298|GO:0030983
TIB04831.1	4afef6b2c73aee96174447e99c22a21e	926	PIRSF	PIRSF005813	MSH2	3	925	0.0	T	12-08-2023	IPR011184	DNA mismatch repair Msh2-type	GO:0005524|GO:0006298|GO:0030983
TIB04831.1	4afef6b2c73aee96174447e99c22a21e	926	SUPERFAMILY	SSF52540	P-loop containing nucleoside triphosphate hydrolases	630	859	8.61E-54	T	12-08-2023	IPR027417	P-loop containing nucleoside triphosphate hydrolase	-
TIB04831.1	4afef6b2c73aee96174447e99c22a21e	926	SUPERFAMILY	SSF53150	DNA repair protein MutS, domain II	160	278	1.7E-6	T	12-08-2023	IPR036678	MutS, connector domain superfamily	GO:0005524|GO:0006298|GO:0030983
TIB04831.1	4afef6b2c73aee96174447e99c22a21e	926	PANTHER	PTHR11361	DNA MISMATCH REPAIR PROTEIN MUTS FAMILY MEMBER	55	873	6.3E-156	T	12-08-2023	IPR045076	DNA mismatch repair MutS family	GO:0005524|GO:0006298|GO:0030983|GO:0140664
TIB04831.1	4afef6b2c73aee96174447e99c22a21e	926	FunFam	G3DSA:3.30.420.110:FF:000002	DNA mismatch repair protein	124	293	5.1E-61	T	12-08-2023	-	-
TIB04831.1	4afef6b2c73aee96174447e99c22a21e	926	CDD	cd03285	ABC_MSH2_euk	635	858	5.50402E-140	T	12-08-2023	IPR032642	DNA mismatch repair protein Msh2, ATP-binding cassette domain	GO:0005524
TIB04831.1	4afef6b2c73aee96174447e99c22a21e	926	Gene3D	G3DSA:1.10.1420.10	-	298	611	1.2E-66	T	12-08-2023	-	-
TIB04831.1	4afef6b2c73aee96174447e99c22a21e	926	Pfam	PF01624	MutS domain I	20	128	6.4E-14	T	12-08-2023	IPR007695	DNA mismatch repair protein MutS-like, N-terminal	GO:0005524|GO:0006298|GO:0030983
TIB04831.1	4afef6b2c73aee96174447e99c22a21e	926	Pfam	PF05192	MutS domain III	301	611	7.2E-33	T	12-08-2023	IPR007696	DNA mismatch repair protein MutS, core	GO:0005524|GO:0006298|GO:0030983
TIB27413.1	4afef6b2c73aee96174447e99c22a21e	926	ProSitePatterns	PS00486	DNA mismatch repair proteins mutS family signature.	745	761	-	T	12-08-2023	IPR000432	DNA mismatch repair protein MutS, C-terminal	GO:0005524|GO:0006298|GO:0030983
TIB27413.1	4afef6b2c73aee96174447e99c22a21e	926	FunFam	G3DSA:1.10.1420.10:FF:000015	DNA mismatch repair protein Msh2	473	555	1.1E-26	T	12-08-2023	-	-
TIB27413.1	4afef6b2c73aee96174447e99c22a21e	926	SMART	SM00533	DNAend	318	647	1.2E-75	T	12-08-2023	IPR007696	DNA mismatch repair protein MutS, core	GO:0005524|GO:0006298|GO:0030983
TIB27413.1	4afef6b2c73aee96174447e99c22a21e	926	SUPERFAMILY	SSF48334	DNA repair protein MutS, domain III	299	615	1.1E-64	T	12-08-2023	IPR036187	DNA mismatch repair protein MutS, core domain superfamily	-
TIB27413.1	4afef6b2c73aee96174447e99c22a21e	926	SMART	SM00534	mutATP5	664	855	1.1E-117	T	12-08-2023	IPR000432	DNA mismatch repair protein MutS, C-terminal	GO:0005524|GO:0006298|GO:0030983
TIB27413.1	4afef6b2c73aee96174447e99c22a21e	926	Gene3D	G3DSA:3.40.50.300	-	622	923	4.8E-99	T	12-08-2023	IPR027417	P-loop containing nucleoside triphosphate hydrolase	-
TIB27413.1	4afef6b2c73aee96174447e99c22a21e	926	Pfam	PF00488	MutS domain V	667	858	3.4E-80	T	12-08-2023	IPR000432	DNA mismatch repair protein MutS, C-terminal	GO:0005524|GO:0006298|GO:0030983
TIB27413.1	4afef6b2c73aee96174447e99c22a21e	926	Gene3D	G3DSA:1.10.1420.10	-	436	555	1.2E-66	T	12-08-2023	-	-
TIB27413.1	4afef6b2c73aee96174447e99c22a21e	926	Gene3D	G3DSA:3.30.420.110	MutS, connector domain	124	293	6.1E-56	T	12-08-2023	IPR036678	MutS, connector domain superfamily	GO:0005524|GO:0006298|GO:0030983
TIB27413.1	4afef6b2c73aee96174447e99c22a21e	926	Gene3D	G3DSA:3.40.1170.10	DNA repair protein MutS, domain I	2	123	2.2E-34	T	12-08-2023	IPR016151	DNA mismatch repair protein MutS, N-terminal	GO:0005524|GO:0006298|GO:0030983
TIB27413.1	4afef6b2c73aee96174447e99c22a21e	926	FunFam	G3DSA:3.40.50.300:FF:000925	DNA mismatch repair protein MSH2	622	921	2.7E-132	T	12-08-2023	-	-
TIB27413.1	4afef6b2c73aee96174447e99c22a21e	926	FunFam	G3DSA:1.10.1420.10:FF:000017	DNA mismatch repair protein Msh2	295	470	1.1E-60	T	12-08-2023	-	-
TIB27413.1	4afef6b2c73aee96174447e99c22a21e	926	Pfam	PF05188	MutS domain II	147	283	5.3E-16	T	12-08-2023	IPR007860	DNA mismatch repair protein MutS, connector domain	GO:0005524|GO:0006298|GO:0030983
TIB27413.1	4afef6b2c73aee96174447e99c22a21e	926	Pfam	PF05190	MutS family domain IV	475	570	2.4E-18	T	12-08-2023	IPR007861	DNA mismatch repair protein MutS, clamp	GO:0005524|GO:0006298|GO:0030983
TIB27413.1	4afef6b2c73aee96174447e99c22a21e	926	PIRSF	PIRSF005813	MSH2	3	925	0.0	T	12-08-2023	IPR011184	DNA mismatch repair Msh2-type	GO:0005524|GO:0006298|GO:0030983
TIB27413.1	4afef6b2c73aee96174447e99c22a21e	926	SUPERFAMILY	SSF52540	P-loop containing nucleoside triphosphate hydrolases	630	859	8.61E-54	T	12-08-2023	IPR027417	P-loop containing nucleoside triphosphate hydrolase	-
TIB27413.1	4afef6b2c73aee96174447e99c22a21e	926	SUPERFAMILY	SSF53150	DNA repair protein MutS, domain II	160	278	1.7E-6	T	12-08-2023	IPR036678	MutS, connector domain superfamily	GO:0005524|GO:0006298|GO:0030983
TIB27413.1	4afef6b2c73aee96174447e99c22a21e	926	PANTHER	PTHR11361	DNA MISMATCH REPAIR PROTEIN MUTS FAMILY MEMBER	55	873	6.3E-156	T	12-08-2023	IPR045076	DNA mismatch repair MutS family	GO:0005524|GO:0006298|GO:0030983|GO:0140664
TIB27413.1	4afef6b2c73aee96174447e99c22a21e	926	FunFam	G3DSA:3.30.420.110:FF:000002	DNA mismatch repair protein	124	293	5.1E-61	T	12-08-2023	-	-
TIB27413.1	4afef6b2c73aee96174447e99c22a21e	926	CDD	cd03285	ABC_MSH2_euk	635	858	5.50402E-140	T	12-08-2023	IPR032642	DNA mismatch repair protein Msh2, ATP-binding cassette domain	GO:0005524
TIB27413.1	4afef6b2c73aee96174447e99c22a21e	926	Gene3D	G3DSA:1.10.1420.10	-	298	611	1.2E-66	T	12-08-2023	-	-
TIB27413.1	4afef6b2c73aee96174447e99c22a21e	926	Pfam	PF01624	MutS domain I	20	128	6.4E-14	T	12-08-2023	IPR007695	DNA mismatch repair protein MutS-like, N-terminal	GO:0005524|GO:0006298|GO:0030983
TIB27413.1	4afef6b2c73aee96174447e99c22a21e	926	Pfam	PF05192	MutS domain III	301	611	7.2E-33	T	12-08-2023	IPR007696	DNA mismatch repair protein MutS, core	GO:0005524|GO:0006298|GO:0030983
TIB19134.1	4afef6b2c73aee96174447e99c22a21e	926	ProSitePatterns	PS00486	DNA mismatch repair proteins mutS family signature.	745	761	-	T	12-08-2023	IPR000432	DNA mismatch repair protein MutS, C-terminal	GO:0005524|GO:0006298|GO:0030983
TIB19134.1	4afef6b2c73aee96174447e99c22a21e	926	FunFam	G3DSA:1.10.1420.10:FF:000015	DNA mismatch repair protein Msh2	473	555	1.1E-26	T	12-08-2023	-	-
TIB19134.1	4afef6b2c73aee96174447e99c22a21e	926	SMART	SM00533	DNAend	318	647	1.2E-75	T	12-08-2023	IPR007696	DNA mismatch repair protein MutS, core	GO:0005524|GO:0006298|GO:0030983
TIB19134.1	4afef6b2c73aee96174447e99c22a21e	926	SUPERFAMILY	SSF48334	DNA repair protein MutS, domain III	299	615	1.1E-64	T	12-08-2023	IPR036187	DNA mismatch repair protein MutS, core domain superfamily	-
TIB19134.1	4afef6b2c73aee96174447e99c22a21e	926	SMART	SM00534	mutATP5	664	855	1.1E-117	T	12-08-2023	IPR000432	DNA mismatch repair protein MutS, C-terminal	GO:0005524|GO:0006298|GO:0030983
TIB19134.1	4afef6b2c73aee96174447e99c22a21e	926	Gene3D	G3DSA:3.40.50.300	-	622	923	4.8E-99	T	12-08-2023	IPR027417	P-loop containing nucleoside triphosphate hydrolase	-
TIB19134.1	4afef6b2c73aee96174447e99c22a21e	926	Pfam	PF00488	MutS domain V	667	858	3.4E-80	T	12-08-2023	IPR000432	DNA mismatch repair protein MutS, C-terminal	GO:0005524|GO:0006298|GO:0030983
TIB19134.1	4afef6b2c73aee96174447e99c22a21e	926	Gene3D	G3DSA:1.10.1420.10	-	436	555	1.2E-66	T	12-08-2023	-	-
TIB19134.1	4afef6b2c73aee96174447e99c22a21e	926	Gene3D	G3DSA:3.30.420.110	MutS, connector domain	124	293	6.1E-56	T	12-08-2023	IPR036678	MutS, connector domain superfamily	GO:0005524|GO:0006298|GO:0030983
TIB19134.1	4afef6b2c73aee96174447e99c22a21e	926	Gene3D	G3DSA:3.40.1170.10	DNA repair protein MutS, domain I	2	123	2.2E-34	T	12-08-2023	IPR016151	DNA mismatch repair protein MutS, N-terminal	GO:0005524|GO:0006298|GO:0030983
TIB19134.1	4afef6b2c73aee96174447e99c22a21e	926	FunFam	G3DSA:3.40.50.300:FF:000925	DNA mismatch repair protein MSH2	622	921	2.7E-132	T	12-08-2023	-	-
TIB19134.1	4afef6b2c73aee96174447e99c22a21e	926	FunFam	G3DSA:1.10.1420.10:FF:000017	DNA mismatch repair protein Msh2	295	470	1.1E-60	T	12-08-2023	-	-
TIB19134.1	4afef6b2c73aee96174447e99c22a21e	926	Pfam	PF05188	MutS domain II	147	283	5.3E-16	T	12-08-2023	IPR007860	DNA mismatch repair protein MutS, connector domain	GO:0005524|GO:0006298|GO:0030983
TIB19134.1	4afef6b2c73aee96174447e99c22a21e	926	Pfam	PF05190	MutS family domain IV	475	570	2.4E-18	T	12-08-2023	IPR007861	DNA mismatch repair protein MutS, clamp	GO:0005524|GO:0006298|GO:0030983
TIB19134.1	4afef6b2c73aee96174447e99c22a21e	926	PIRSF	PIRSF005813	MSH2	3	925	0.0	T	12-08-2023	IPR011184	DNA mismatch repair Msh2-type	GO:0005524|GO:0006298|GO:0030983
TIB19134.1	4afef6b2c73aee96174447e99c22a21e	926	SUPERFAMILY	SSF52540	P-loop containing nucleoside triphosphate hydrolases	630	859	8.61E-54	T	12-08-2023	IPR027417	P-loop containing nucleoside triphosphate hydrolase	-
TIB19134.1	4afef6b2c73aee96174447e99c22a21e	926	SUPERFAMILY	SSF53150	DNA repair protein MutS, domain II	160	278	1.7E-6	T	12-08-2023	IPR036678	MutS, connector domain superfamily	GO:0005524|GO:0006298|GO:0030983
TIB19134.1	4afef6b2c73aee96174447e99c22a21e	926	PANTHER	PTHR11361	DNA MISMATCH REPAIR PROTEIN MUTS FAMILY MEMBER	55	873	6.3E-156	T	12-08-2023	IPR045076	DNA mismatch repair MutS family	GO:0005524|GO:0006298|GO:0030983|GO:0140664
TIB19134.1	4afef6b2c73aee96174447e99c22a21e	926	FunFam	G3DSA:3.30.420.110:FF:000002	DNA mismatch repair protein	124	293	5.1E-61	T	12-08-2023	-	-
TIB19134.1	4afef6b2c73aee96174447e99c22a21e	926	CDD	cd03285	ABC_MSH2_euk	635	858	5.50402E-140	T	12-08-2023	IPR032642	DNA mismatch repair protein Msh2, ATP-binding cassette domain	GO:0005524
TIB19134.1	4afef6b2c73aee96174447e99c22a21e	926	Gene3D	G3DSA:1.10.1420.10	-	298	611	1.2E-66	T	12-08-2023	-	-
TIB19134.1	4afef6b2c73aee96174447e99c22a21e	926	Pfam	PF01624	MutS domain I	20	128	6.4E-14	T	12-08-2023	IPR007695	DNA mismatch repair protein MutS-like, N-terminal	GO:0005524|GO:0006298|GO:0030983
TIB19134.1	4afef6b2c73aee96174447e99c22a21e	926	Pfam	PF05192	MutS domain III	301	611	7.2E-33	T	12-08-2023	IPR007696	DNA mismatch repair protein MutS, core	GO:0005524|GO:0006298|GO:0030983
TIB17442.1	4afef6b2c73aee96174447e99c22a21e	926	ProSitePatterns	PS00486	DNA mismatch repair proteins mutS family signature.	745	761	-	T	12-08-2023	IPR000432	DNA mismatch repair protein MutS, C-terminal	GO:0005524|GO:0006298|GO:0030983
TIB17442.1	4afef6b2c73aee96174447e99c22a21e	926	FunFam	G3DSA:1.10.1420.10:FF:000015	DNA mismatch repair protein Msh2	473	555	1.1E-26	T	12-08-2023	-	-
TIB17442.1	4afef6b2c73aee96174447e99c22a21e	926	SMART	SM00533	DNAend	318	647	1.2E-75	T	12-08-2023	IPR007696	DNA mismatch repair protein MutS, core	GO:0005524|GO:0006298|GO:0030983
TIB17442.1	4afef6b2c73aee96174447e99c22a21e	926	SUPERFAMILY	SSF48334	DNA repair protein MutS, domain III	299	615	1.1E-64	T	12-08-2023	IPR036187	DNA mismatch repair protein MutS, core domain superfamily	-
TIB17442.1	4afef6b2c73aee96174447e99c22a21e	926	SMART	SM00534	mutATP5	664	855	1.1E-117	T	12-08-2023	IPR000432	DNA mismatch repair protein MutS, C-terminal	GO:0005524|GO:0006298|GO:0030983
TIB17442.1	4afef6b2c73aee96174447e99c22a21e	926	Gene3D	G3DSA:3.40.50.300	-	622	923	4.8E-99	T	12-08-2023	IPR027417	P-loop containing nucleoside triphosphate hydrolase	-
TIB17442.1	4afef6b2c73aee96174447e99c22a21e	926	Pfam	PF00488	MutS domain V	667	858	3.4E-80	T	12-08-2023	IPR000432	DNA mismatch repair protein MutS, C-terminal	GO:0005524|GO:0006298|GO:0030983
TIB17442.1	4afef6b2c73aee96174447e99c22a21e	926	Gene3D	G3DSA:1.10.1420.10	-	436	555	1.2E-66	T	12-08-2023	-	-
TIB17442.1	4afef6b2c73aee96174447e99c22a21e	926	Gene3D	G3DSA:3.30.420.110	MutS, connector domain	124	293	6.1E-56	T	12-08-2023	IPR036678	MutS, connector domain superfamily	GO:0005524|GO:0006298|GO:0030983
TIB17442.1	4afef6b2c73aee96174447e99c22a21e	926	Gene3D	G3DSA:3.40.1170.10	DNA repair protein MutS, domain I	2	123	2.2E-34	T	12-08-2023	IPR016151	DNA mismatch repair protein MutS, N-terminal	GO:0005524|GO:0006298|GO:0030983
TIB17442.1	4afef6b2c73aee96174447e99c22a21e	926	FunFam	G3DSA:3.40.50.300:FF:000925	DNA mismatch repair protein MSH2	622	921	2.7E-132	T	12-08-2023	-	-
TIB17442.1	4afef6b2c73aee96174447e99c22a21e	926	FunFam	G3DSA:1.10.1420.10:FF:000017	DNA mismatch repair protein Msh2	295	470	1.1E-60	T	12-08-2023	-	-
TIB17442.1	4afef6b2c73aee96174447e99c22a21e	926	Pfam	PF05188	MutS domain II	147	283	5.3E-16	T	12-08-2023	IPR007860	DNA mismatch repair protein MutS, connector domain	GO:0005524|GO:0006298|GO:0030983
TIB17442.1	4afef6b2c73aee96174447e99c22a21e	926	Pfam	PF05190	MutS family domain IV	475	570	2.4E-18	T	12-08-2023	IPR007861	DNA mismatch repair protein MutS, clamp	GO:0005524|GO:0006298|GO:0030983
TIB17442.1	4afef6b2c73aee96174447e99c22a21e	926	PIRSF	PIRSF005813	MSH2	3	925	0.0	T	12-08-2023	IPR011184	DNA mismatch repair Msh2-type	GO:0005524|GO:0006298|GO:0030983
TIB17442.1	4afef6b2c73aee96174447e99c22a21e	926	SUPERFAMILY	SSF52540	P-loop containing nucleoside triphosphate hydrolases	630	859	8.61E-54	T	12-08-2023	IPR027417	P-loop containing nucleoside triphosphate hydrolase	-
TIB17442.1	4afef6b2c73aee96174447e99c22a21e	926	SUPERFAMILY	SSF53150	DNA repair protein MutS, domain II	160	278	1.7E-6	T	12-08-2023	IPR036678	MutS, connector domain superfamily	GO:0005524|GO:0006298|GO:0030983
TIB17442.1	4afef6b2c73aee96174447e99c22a21e	926	PANTHER	PTHR11361	DNA MISMATCH REPAIR PROTEIN MUTS FAMILY MEMBER	55	873	6.3E-156	T	12-08-2023	IPR045076	DNA mismatch repair MutS family	GO:0005524|GO:0006298|GO:0030983|GO:0140664
TIB17442.1	4afef6b2c73aee96174447e99c22a21e	926	FunFam	G3DSA:3.30.420.110:FF:000002	DNA mismatch repair protein	124	293	5.1E-61	T	12-08-2023	-	-
TIB17442.1	4afef6b2c73aee96174447e99c22a21e	926	CDD	cd03285	ABC_MSH2_euk	635	858	5.50402E-140	T	12-08-2023	IPR032642	DNA mismatch repair protein Msh2, ATP-binding cassette domain	GO:0005524
TIB17442.1	4afef6b2c73aee96174447e99c22a21e	926	Gene3D	G3DSA:1.10.1420.10	-	298	611	1.2E-66	T	12-08-2023	-	-
TIB17442.1	4afef6b2c73aee96174447e99c22a21e	926	Pfam	PF01624	MutS domain I	20	128	6.4E-14	T	12-08-2023	IPR007695	DNA mismatch repair protein MutS-like, N-terminal	GO:0005524|GO:0006298|GO:0030983
TIB17442.1	4afef6b2c73aee96174447e99c22a21e	926	Pfam	PF05192	MutS domain III	301	611	7.2E-33	T	12-08-2023	IPR007696	DNA mismatch repair protein MutS, core	GO:0005524|GO:0006298|GO:0030983
TIB18549.1	4afef6b2c73aee96174447e99c22a21e	926	ProSitePatterns	PS00486	DNA mismatch repair proteins mutS family signature.	745	761	-	T	12-08-2023	IPR000432	DNA mismatch repair protein MutS, C-terminal	GO:0005524|GO:0006298|GO:0030983
TIB18549.1	4afef6b2c73aee96174447e99c22a21e	926	FunFam	G3DSA:1.10.1420.10:FF:000015	DNA mismatch repair protein Msh2	473	555	1.1E-26	T	12-08-2023	-	-
TIB18549.1	4afef6b2c73aee96174447e99c22a21e	926	SMART	SM00533	DNAend	318	647	1.2E-75	T	12-08-2023	IPR007696	DNA mismatch repair protein MutS, core	GO:0005524|GO:0006298|GO:0030983
TIB18549.1	4afef6b2c73aee96174447e99c22a21e	926	SUPERFAMILY	SSF48334	DNA repair protein MutS, domain III	299	615	1.1E-64	T	12-08-2023	IPR036187	DNA mismatch repair protein MutS, core domain superfamily	-
TIB18549.1	4afef6b2c73aee96174447e99c22a21e	926	SMART	SM00534	mutATP5	664	855	1.1E-117	T	12-08-2023	IPR000432	DNA mismatch repair protein MutS, C-terminal	GO:0005524|GO:0006298|GO:0030983
TIB18549.1	4afef6b2c73aee96174447e99c22a21e	926	Gene3D	G3DSA:3.40.50.300	-	622	923	4.8E-99	T	12-08-2023	IPR027417	P-loop containing nucleoside triphosphate hydrolase	-
TIB18549.1	4afef6b2c73aee96174447e99c22a21e	926	Pfam	PF00488	MutS domain V	667	858	3.4E-80	T	12-08-2023	IPR000432	DNA mismatch repair protein MutS, C-terminal	GO:0005524|GO:0006298|GO:0030983
TIB18549.1	4afef6b2c73aee96174447e99c22a21e	926	Gene3D	G3DSA:1.10.1420.10	-	436	555	1.2E-66	T	12-08-2023	-	-
TIB18549.1	4afef6b2c73aee96174447e99c22a21e	926	Gene3D	G3DSA:3.30.420.110	MutS, connector domain	124	293	6.1E-56	T	12-08-2023	IPR036678	MutS, connector domain superfamily	GO:0005524|GO:0006298|GO:0030983
TIB18549.1	4afef6b2c73aee96174447e99c22a21e	926	Gene3D	G3DSA:3.40.1170.10	DNA repair protein MutS, domain I	2	123	2.2E-34	T	12-08-2023	IPR016151	DNA mismatch repair protein MutS, N-terminal	GO:0005524|GO:0006298|GO:0030983
TIB18549.1	4afef6b2c73aee96174447e99c22a21e	926	FunFam	G3DSA:3.40.50.300:FF:000925	DNA mismatch repair protein MSH2	622	921	2.7E-132	T	12-08-2023	-	-
TIB18549.1	4afef6b2c73aee96174447e99c22a21e	926	FunFam	G3DSA:1.10.1420.10:FF:000017	DNA mismatch repair protein Msh2	295	470	1.1E-60	T	12-08-2023	-	-
TIB18549.1	4afef6b2c73aee96174447e99c22a21e	926	Pfam	PF05188	MutS domain II	147	283	5.3E-16	T	12-08-2023	IPR007860	DNA mismatch repair protein MutS, connector domain	GO:0005524|GO:0006298|GO:0030983
TIB18549.1	4afef6b2c73aee96174447e99c22a21e	926	Pfam	PF05190	MutS family domain IV	475	570	2.4E-18	T	12-08-2023	IPR007861	DNA mismatch repair protein MutS, clamp	GO:0005524|GO:0006298|GO:0030983
TIB18549.1	4afef6b2c73aee96174447e99c22a21e	926	PIRSF	PIRSF005813	MSH2	3	925	0.0	T	12-08-2023	IPR011184	DNA mismatch repair Msh2-type	GO:0005524|GO:0006298|GO:0030983
TIB18549.1	4afef6b2c73aee96174447e99c22a21e	926	SUPERFAMILY	SSF52540	P-loop containing nucleoside triphosphate hydrolases	630	859	8.61E-54	T	12-08-2023	IPR027417	P-loop containing nucleoside triphosphate hydrolase	-
TIB18549.1	4afef6b2c73aee96174447e99c22a21e	926	SUPERFAMILY	SSF53150	DNA repair protein MutS, domain II	160	278	1.7E-6	T	12-08-2023	IPR036678	MutS, connector domain superfamily	GO:0005524|GO:0006298|GO:0030983
TIB18549.1	4afef6b2c73aee96174447e99c22a21e	926	PANTHER	PTHR11361	DNA MISMATCH REPAIR PROTEIN MUTS FAMILY MEMBER	55	873	6.3E-156	T	12-08-2023	IPR045076	DNA mismatch repair MutS family	GO:0005524|GO:0006298|GO:0030983|GO:0140664
TIB18549.1	4afef6b2c73aee96174447e99c22a21e	926	FunFam	G3DSA:3.30.420.110:FF:000002	DNA mismatch repair protein	124	293	5.1E-61	T	12-08-2023	-	-
TIB18549.1	4afef6b2c73aee96174447e99c22a21e	926	CDD	cd03285	ABC_MSH2_euk	635	858	5.50402E-140	T	12-08-2023	IPR032642	DNA mismatch repair protein Msh2, ATP-binding cassette domain	GO:0005524
TIB18549.1	4afef6b2c73aee96174447e99c22a21e	926	Gene3D	G3DSA:1.10.1420.10	-	298	611	1.2E-66	T	12-08-2023	-	-
TIB18549.1	4afef6b2c73aee96174447e99c22a21e	926	Pfam	PF01624	MutS domain I	20	128	6.4E-14	T	12-08-2023	IPR007695	DNA mismatch repair protein MutS-like, N-terminal	GO:0005524|GO:0006298|GO:0030983
TIB18549.1	4afef6b2c73aee96174447e99c22a21e	926	Pfam	PF05192	MutS domain III	301	611	7.2E-33	T	12-08-2023	IPR007696	DNA mismatch repair protein MutS, core	GO:0005524|GO:0006298|GO:0030983
TIB26279.1	4afef6b2c73aee96174447e99c22a21e	926	ProSitePatterns	PS00486	DNA mismatch repair proteins mutS family signature.	745	761	-	T	12-08-2023	IPR000432	DNA mismatch repair protein MutS, C-terminal	GO:0005524|GO:0006298|GO:0030983
TIB26279.1	4afef6b2c73aee96174447e99c22a21e	926	FunFam	G3DSA:1.10.1420.10:FF:000015	DNA mismatch repair protein Msh2	473	555	1.1E-26	T	12-08-2023	-	-
TIB26279.1	4afef6b2c73aee96174447e99c22a21e	926	SMART	SM00533	DNAend	318	647	1.2E-75	T	12-08-2023	IPR007696	DNA mismatch repair protein MutS, core	GO:0005524|GO:0006298|GO:0030983
TIB26279.1	4afef6b2c73aee96174447e99c22a21e	926	SUPERFAMILY	SSF48334	DNA repair protein MutS, domain III	299	615	1.1E-64	T	12-08-2023	IPR036187	DNA mismatch repair protein MutS, core domain superfamily	-
TIB26279.1	4afef6b2c73aee96174447e99c22a21e	926	SMART	SM00534	mutATP5	664	855	1.1E-117	T	12-08-2023	IPR000432	DNA mismatch repair protein MutS, C-terminal	GO:0005524|GO:0006298|GO:0030983
TIB26279.1	4afef6b2c73aee96174447e99c22a21e	926	Gene3D	G3DSA:3.40.50.300	-	622	923	4.8E-99	T	12-08-2023	IPR027417	P-loop containing nucleoside triphosphate hydrolase	-
TIB26279.1	4afef6b2c73aee96174447e99c22a21e	926	Pfam	PF00488	MutS domain V	667	858	3.4E-80	T	12-08-2023	IPR000432	DNA mismatch repair protein MutS, C-terminal	GO:0005524|GO:0006298|GO:0030983
TIB26279.1	4afef6b2c73aee96174447e99c22a21e	926	Gene3D	G3DSA:1.10.1420.10	-	436	555	1.2E-66	T	12-08-2023	-	-
TIB26279.1	4afef6b2c73aee96174447e99c22a21e	926	Gene3D	G3DSA:3.30.420.110	MutS, connector domain	124	293	6.1E-56	T	12-08-2023	IPR036678	MutS, connector domain superfamily	GO:0005524|GO:0006298|GO:0030983
TIB26279.1	4afef6b2c73aee96174447e99c22a21e	926	Gene3D	G3DSA:3.40.1170.10	DNA repair protein MutS, domain I	2	123	2.2E-34	T	12-08-2023	IPR016151	DNA mismatch repair protein MutS, N-terminal	GO:0005524|GO:0006298|GO:0030983
TIB26279.1	4afef6b2c73aee96174447e99c22a21e	926	FunFam	G3DSA:3.40.50.300:FF:000925	DNA mismatch repair protein MSH2	622	921	2.7E-132	T	12-08-2023	-	-
TIB26279.1	4afef6b2c73aee96174447e99c22a21e	926	FunFam	G3DSA:1.10.1420.10:FF:000017	DNA mismatch repair protein Msh2	295	470	1.1E-60	T	12-08-2023	-	-
TIB26279.1	4afef6b2c73aee96174447e99c22a21e	926	Pfam	PF05188	MutS domain II	147	283	5.3E-16	T	12-08-2023	IPR007860	DNA mismatch repair protein MutS, connector domain	GO:0005524|GO:0006298|GO:0030983
TIB26279.1	4afef6b2c73aee96174447e99c22a21e	926	Pfam	PF05190	MutS family domain IV	475	570	2.4E-18	T	12-08-2023	IPR007861	DNA mismatch repair protein MutS, clamp	GO:0005524|GO:0006298|GO:0030983
TIB26279.1	4afef6b2c73aee96174447e99c22a21e	926	PIRSF	PIRSF005813	MSH2	3	925	0.0	T	12-08-2023	IPR011184	DNA mismatch repair Msh2-type	GO:0005524|GO:0006298|GO:0030983
TIB26279.1	4afef6b2c73aee96174447e99c22a21e	926	SUPERFAMILY	SSF52540	P-loop containing nucleoside triphosphate hydrolases	630	859	8.61E-54	T	12-08-2023	IPR027417	P-loop containing nucleoside triphosphate hydrolase	-
TIB26279.1	4afef6b2c73aee96174447e99c22a21e	926	SUPERFAMILY	SSF53150	DNA repair protein MutS, domain II	160	278	1.7E-6	T	12-08-2023	IPR036678	MutS, connector domain superfamily	GO:0005524|GO:0006298|GO:0030983
TIB26279.1	4afef6b2c73aee96174447e99c22a21e	926	PANTHER	PTHR11361	DNA MISMATCH REPAIR PROTEIN MUTS FAMILY MEMBER	55	873	6.3E-156	T	12-08-2023	IPR045076	DNA mismatch repair MutS family	GO:0005524|GO:0006298|GO:0030983|GO:0140664
TIB26279.1	4afef6b2c73aee96174447e99c22a21e	926	FunFam	G3DSA:3.30.420.110:FF:000002	DNA mismatch repair protein	124	293	5.1E-61	T	12-08-2023	-	-
TIB26279.1	4afef6b2c73aee96174447e99c22a21e	926	CDD	cd03285	ABC_MSH2_euk	635	858	5.50402E-140	T	12-08-2023	IPR032642	DNA mismatch repair protein Msh2, ATP-binding cassette domain	GO:0005524
TIB26279.1	4afef6b2c73aee96174447e99c22a21e	926	Gene3D	G3DSA:1.10.1420.10	-	298	611	1.2E-66	T	12-08-2023	-	-
TIB26279.1	4afef6b2c73aee96174447e99c22a21e	926	Pfam	PF01624	MutS domain I	20	128	6.4E-14	T	12-08-2023	IPR007695	DNA mismatch repair protein MutS-like, N-terminal	GO:0005524|GO:0006298|GO:0030983
TIB26279.1	4afef6b2c73aee96174447e99c22a21e	926	Pfam	PF05192	MutS domain III	301	611	7.2E-33	T	12-08-2023	IPR007696	DNA mismatch repair protein MutS, core	GO:0005524|GO:0006298|GO:0030983
KAG5479812.1	5007e468220888e3d004536216776776	1569	Gene3D	G3DSA:3.40.50.300	-	1281	1566	1.5E-45	T	12-08-2023	IPR027417	P-loop containing nucleoside triphosphate hydrolase	-
KAG5479812.1	5007e468220888e3d004536216776776	1569	MobiDBLite	mobidb-lite	consensus disorder prediction	1022	1086	-	T	12-08-2023	-	-
KAG5479812.1	5007e468220888e3d004536216776776	1569	MobiDBLite	mobidb-lite	consensus disorder prediction	132	151	-	T	12-08-2023	-	-
KAG5479812.1	5007e468220888e3d004536216776776	1569	MobiDBLite	mobidb-lite	consensus disorder prediction	786	807	-	T	12-08-2023	-	-
KAG5479812.1	5007e468220888e3d004536216776776	1569	ProSitePatterns	PS00486	DNA mismatch repair proteins mutS family signature.	1424	1440	-	T	12-08-2023	IPR000432	DNA mismatch repair protein MutS, C-terminal	GO:0005524|GO:0006298|GO:0030983
KAG5479812.1	5007e468220888e3d004536216776776	1569	MobiDBLite	mobidb-lite	consensus disorder prediction	1036	1054	-	T	12-08-2023	-	-
KAG5479812.1	5007e468220888e3d004536216776776	1569	PANTHER	PTHR11361	DNA MISMATCH REPAIR PROTEIN MUTS FAMILY MEMBER	423	1552	3.6E-71	T	12-08-2023	IPR045076	DNA mismatch repair MutS family	GO:0005524|GO:0006298|GO:0030983|GO:0140664
KAG5479812.1	5007e468220888e3d004536216776776	1569	MobiDBLite	mobidb-lite	consensus disorder prediction	880	912	-	T	12-08-2023	-	-
KAG5479812.1	5007e468220888e3d004536216776776	1569	MobiDBLite	mobidb-lite	consensus disorder prediction	334	348	-	T	12-08-2023	-	-
KAG5479812.1	5007e468220888e3d004536216776776	1569	Pfam	PF05192	MutS domain III	665	1156	1.5E-16	T	12-08-2023	IPR007696	DNA mismatch repair protein MutS, core	GO:0005524|GO:0006298|GO:0030983
KAG5479812.1	5007e468220888e3d004536216776776	1569	MobiDBLite	mobidb-lite	consensus disorder prediction	322	353	-	T	12-08-2023	-	-
KAG5479812.1	5007e468220888e3d004536216776776	1569	SMART	SM00534	mutATP5	1343	1555	1.4E-21	T	12-08-2023	IPR000432	DNA mismatch repair protein MutS, C-terminal	GO:0005524|GO:0006298|GO:0030983
KAG5479812.1	5007e468220888e3d004536216776776	1569	MobiDBLite	mobidb-lite	consensus disorder prediction	1210	1255	-	T	12-08-2023	-	-
KAG5479812.1	5007e468220888e3d004536216776776	1569	Gene3D	G3DSA:1.10.1420.10	-	591	777	2.3E-15	T	12-08-2023	-	-
KAG5479812.1	5007e468220888e3d004536216776776	1569	Pfam	PF00488	MutS domain V	1347	1552	1.7E-29	T	12-08-2023	IPR000432	DNA mismatch repair protein MutS, C-terminal	GO:0005524|GO:0006298|GO:0030983
KAG5479812.1	5007e468220888e3d004536216776776	1569	SUPERFAMILY	SSF52540	P-loop containing nucleoside triphosphate hydrolases	1337	1478	2.92E-22	T	12-08-2023	IPR027417	P-loop containing nucleoside triphosphate hydrolase	-
KAG5479812.1	5007e468220888e3d004536216776776	1569	Gene3D	G3DSA:3.30.420.110	MutS, connector domain	420	577	3.1E-12	T	12-08-2023	IPR036678	MutS, connector domain superfamily	GO:0005524|GO:0006298|GO:0030983
KAG5479812.1	5007e468220888e3d004536216776776	1569	SUPERFAMILY	SSF48334	DNA repair protein MutS, domain III	666	1161	3.14E-30	T	12-08-2023	IPR036187	DNA mismatch repair protein MutS, core domain superfamily	-
KAG5479812.1	5007e468220888e3d004536216776776	1569	FunFam	G3DSA:3.30.420.110:FF:000031	DNA mismatch repair protein	427	577	2.5E-87	T	12-08-2023	-	-
KAJ7821436.1	de3b99955eb11727576a5ed42e02b9dc	622	MobiDBLite	mobidb-lite	consensus disorder prediction	587	614	-	T	12-08-2023	-	-
KAJ7821436.1	de3b99955eb11727576a5ed42e02b9dc	622	MobiDBLite	mobidb-lite	consensus disorder prediction	436	452	-	T	12-08-2023	-	-
KAJ7821436.1	de3b99955eb11727576a5ed42e02b9dc	622	Pfam	PF05192	MutS domain III	168	313	4.4E-23	T	12-08-2023	IPR007696	DNA mismatch repair protein MutS, core	GO:0005524|GO:0006298|GO:0030983
KAJ7821436.1	de3b99955eb11727576a5ed42e02b9dc	622	MobiDBLite	mobidb-lite	consensus disorder prediction	405	428	-	T	12-08-2023	-	-
KAJ7821436.1	de3b99955eb11727576a5ed42e02b9dc	622	Pfam	PF05188	MutS domain II	72	155	2.2E-8	T	12-08-2023	IPR007860	DNA mismatch repair protein MutS, connector domain	GO:0005524|GO:0006298|GO:0030983
KAJ7821436.1	de3b99955eb11727576a5ed42e02b9dc	622	MobiDBLite	mobidb-lite	consensus disorder prediction	474	513	-	T	12-08-2023	-	-
KAJ7821436.1	de3b99955eb11727576a5ed42e02b9dc	622	SUPERFAMILY	SSF48334	DNA repair protein MutS, domain III	166	302	1.1E-27	T	12-08-2023	IPR036187	DNA mismatch repair protein MutS, core domain superfamily	-
KAJ7821436.1	de3b99955eb11727576a5ed42e02b9dc	622	PRINTS	PR01217	Proline rich extensin signature	475	496	7.9E-9	T	12-08-2023	-	-
KAJ7821436.1	de3b99955eb11727576a5ed42e02b9dc	622	PRINTS	PR01217	Proline rich extensin signature	499	515	7.9E-9	T	12-08-2023	-	-
KAJ7821436.1	de3b99955eb11727576a5ed42e02b9dc	622	PRINTS	PR01217	Proline rich extensin signature	601	613	7.9E-9	T	12-08-2023	-	-
KAJ7821436.1	de3b99955eb11727576a5ed42e02b9dc	622	PRINTS	PR01217	Proline rich extensin signature	433	449	7.9E-9	T	12-08-2023	-	-
KAJ7821436.1	de3b99955eb11727576a5ed42e02b9dc	622	MobiDBLite	mobidb-lite	consensus disorder prediction	389	404	-	T	12-08-2023	-	-
KAJ7821436.1	de3b99955eb11727576a5ed42e02b9dc	622	Gene3D	G3DSA:3.30.420.110	MutS, connector domain	51	200	8.9E-26	T	12-08-2023	IPR036678	MutS, connector domain superfamily	GO:0005524|GO:0006298|GO:0030983
KAJ7821436.1	de3b99955eb11727576a5ed42e02b9dc	622	PANTHER	PTHR11361	DNA MISMATCH REPAIR PROTEIN MUTS FAMILY MEMBER	62	289	3.2E-20	T	12-08-2023	IPR045076	DNA mismatch repair MutS family	GO:0005524|GO:0006298|GO:0030983|GO:0140664
KAJ7821436.1	de3b99955eb11727576a5ed42e02b9dc	622	Gene3D	G3DSA:1.10.1420.10	-	230	340	1.1E-8	T	12-08-2023	-	-
KAJ7821436.1	de3b99955eb11727576a5ed42e02b9dc	622	MobiDBLite	mobidb-lite	consensus disorder prediction	373	513	-	T	12-08-2023	-	-
OBT83755.1	b6bb942d6d132ac2da979e2f4c24d72f	921	Gene3D	G3DSA:3.30.420.110	MutS, connector domain	115	284	3.1E-52	T	12-08-2023	IPR036678	MutS, connector domain superfamily	GO:0005524|GO:0006298|GO:0030983
OBT83755.1	b6bb942d6d132ac2da979e2f4c24d72f	921	Gene3D	G3DSA:3.40.1170.10	DNA repair protein MutS, domain I	1	114	2.5E-42	T	12-08-2023	IPR016151	DNA mismatch repair protein MutS, N-terminal	GO:0005524|GO:0006298|GO:0030983
OBT83755.1	b6bb942d6d132ac2da979e2f4c24d72f	921	PANTHER	PTHR11361	DNA MISMATCH REPAIR PROTEIN MUTS FAMILY MEMBER	48	878	1.5E-163	T	12-08-2023	IPR045076	DNA mismatch repair MutS family	GO:0005524|GO:0006298|GO:0030983|GO:0140664
OBT83755.1	b6bb942d6d132ac2da979e2f4c24d72f	921	CDD	cd03285	ABC_MSH2_euk	620	849	6.51921E-149	T	12-08-2023	IPR032642	DNA mismatch repair protein Msh2, ATP-binding cassette domain	GO:0005524
OBT83755.1	b6bb942d6d132ac2da979e2f4c24d72f	921	Gene3D	G3DSA:3.40.50.300	-	607	913	6.6E-102	T	12-08-2023	IPR027417	P-loop containing nucleoside triphosphate hydrolase	-
OBT83755.1	b6bb942d6d132ac2da979e2f4c24d72f	921	ProSitePatterns	PS00486	DNA mismatch repair proteins mutS family signature.	730	746	-	T	12-08-2023	IPR000432	DNA mismatch repair protein MutS, C-terminal	GO:0005524|GO:0006298|GO:0030983
OBT83755.1	b6bb942d6d132ac2da979e2f4c24d72f	921	FunFam	G3DSA:1.10.1420.10:FF:000015	DNA mismatch repair protein Msh2	458	540	9.8E-44	T	12-08-2023	-	-
OBT83755.1	b6bb942d6d132ac2da979e2f4c24d72f	921	Pfam	PF05188	MutS domain II	135	276	6.0E-20	T	12-08-2023	IPR007860	DNA mismatch repair protein MutS, connector domain	GO:0005524|GO:0006298|GO:0030983
OBT83755.1	b6bb942d6d132ac2da979e2f4c24d72f	921	Pfam	PF05190	MutS family domain IV	460	555	6.3E-16	T	12-08-2023	IPR007861	DNA mismatch repair protein MutS, clamp	GO:0005524|GO:0006298|GO:0030983
OBT83755.1	b6bb942d6d132ac2da979e2f4c24d72f	921	SUPERFAMILY	SSF48334	DNA repair protein MutS, domain III	290	601	6.02E-64	T	12-08-2023	IPR036187	DNA mismatch repair protein MutS, core domain superfamily	-
OBT83755.1	b6bb942d6d132ac2da979e2f4c24d72f	921	PIRSF	PIRSF005813	MSH2	1	920	0.0	T	12-08-2023	IPR011184	DNA mismatch repair Msh2-type	GO:0005524|GO:0006298|GO:0030983
OBT83755.1	b6bb942d6d132ac2da979e2f4c24d72f	921	Gene3D	G3DSA:1.10.1420.10	-	459	540	9.1E-28	T	12-08-2023	-	-
OBT83755.1	b6bb942d6d132ac2da979e2f4c24d72f	921	Pfam	PF00488	MutS domain V	652	849	1.6E-82	T	12-08-2023	IPR000432	DNA mismatch repair protein MutS, C-terminal	GO:0005524|GO:0006298|GO:0030983
OBT83755.1	b6bb942d6d132ac2da979e2f4c24d72f	921	FunFam	G3DSA:3.40.1170.10:FF:000003	DNA mismatch repair protein	1	114	3.3E-40	T	12-08-2023	-	-
OBT83755.1	b6bb942d6d132ac2da979e2f4c24d72f	921	FunFam	G3DSA:1.10.1420.10:FF:000017	DNA mismatch repair protein Msh2	286	455	2.3E-89	T	12-08-2023	-	-
OBT83755.1	b6bb942d6d132ac2da979e2f4c24d72f	921	FunFam	G3DSA:3.30.420.110:FF:000002	DNA mismatch repair protein	115	284	7.2E-62	T	12-08-2023	-	-
OBT83755.1	b6bb942d6d132ac2da979e2f4c24d72f	921	Pfam	PF01624	MutS domain I	14	121	6.0E-19	T	12-08-2023	IPR007695	DNA mismatch repair protein MutS-like, N-terminal	GO:0005524|GO:0006298|GO:0030983
OBT83755.1	b6bb942d6d132ac2da979e2f4c24d72f	921	Pfam	PF05192	MutS domain III	292	596	5.0E-33	T	12-08-2023	IPR007696	DNA mismatch repair protein MutS, core	GO:0005524|GO:0006298|GO:0030983
OBT83755.1	b6bb942d6d132ac2da979e2f4c24d72f	921	Gene3D	G3DSA:1.10.1420.10	-	286	458	7.4E-37	T	12-08-2023	-	-
OBT83755.1	b6bb942d6d132ac2da979e2f4c24d72f	921	Coils	Coil	Coil	543	563	-	T	12-08-2023	-	-
OBT83755.1	b6bb942d6d132ac2da979e2f4c24d72f	921	SMART	SM00534	mutATP5	649	846	1.5E-121	T	12-08-2023	IPR000432	DNA mismatch repair protein MutS, C-terminal	GO:0005524|GO:0006298|GO:0030983
OBT83755.1	b6bb942d6d132ac2da979e2f4c24d72f	921	SMART	SM00533	DNAend	307	632	6.0E-92	T	12-08-2023	IPR007696	DNA mismatch repair protein MutS, core	GO:0005524|GO:0006298|GO:0030983
OBT83755.1	b6bb942d6d132ac2da979e2f4c24d72f	921	FunFam	G3DSA:3.40.50.300:FF:000523	DNA mismatch repair protein	607	921	1.7E-148	T	12-08-2023	-	-
OBT83755.1	b6bb942d6d132ac2da979e2f4c24d72f	921	SUPERFAMILY	SSF52540	P-loop containing nucleoside triphosphate hydrolases	606	850	7.2E-55	T	12-08-2023	IPR027417	P-loop containing nucleoside triphosphate hydrolase	-
KAJ3259340.1	3fe3b76ac7c2b9e1bd34b0fc29f4afa5	734	Pfam	PF05192	MutS domain III	451	622	5.6E-34	T	12-08-2023	IPR007696	DNA mismatch repair protein MutS, core	GO:0005524|GO:0006298|GO:0030983
KAJ3259340.1	3fe3b76ac7c2b9e1bd34b0fc29f4afa5	734	MobiDBLite	mobidb-lite	consensus disorder prediction	44	78	-	T	12-08-2023	-	-
KAJ3259340.1	3fe3b76ac7c2b9e1bd34b0fc29f4afa5	734	Pfam	PF05188	MutS domain II	304	373	1.6E-9	T	12-08-2023	IPR007860	DNA mismatch repair protein MutS, connector domain	GO:0005524|GO:0006298|GO:0030983
KAJ3259340.1	3fe3b76ac7c2b9e1bd34b0fc29f4afa5	734	SUPERFAMILY	SSF55271	DNA repair protein MutS, domain I	164	290	3.92E-34	T	12-08-2023	IPR016151	DNA mismatch repair protein MutS, N-terminal	GO:0005524|GO:0006298|GO:0030983
KAJ3259340.1	3fe3b76ac7c2b9e1bd34b0fc29f4afa5	734	MobiDBLite	mobidb-lite	consensus disorder prediction	1	43	-	T	12-08-2023	-	-
KAJ3259340.1	3fe3b76ac7c2b9e1bd34b0fc29f4afa5	734	Gene3D	G3DSA:3.40.1170.10	DNA repair protein MutS, domain I	134	296	3.5E-59	T	12-08-2023	IPR016151	DNA mismatch repair protein MutS, N-terminal	GO:0005524|GO:0006298|GO:0030983
KAJ3259340.1	3fe3b76ac7c2b9e1bd34b0fc29f4afa5	734	Coils	Coil	Coil	628	648	-	T	12-08-2023	-	-
KAJ3259340.1	3fe3b76ac7c2b9e1bd34b0fc29f4afa5	734	PANTHER	PTHR11361	DNA MISMATCH REPAIR PROTEIN MUTS FAMILY MEMBER	179	734	2.1E-65	T	12-08-2023	IPR045076	DNA mismatch repair MutS family	GO:0005524|GO:0006298|GO:0030983|GO:0140664
KAJ3259340.1	3fe3b76ac7c2b9e1bd34b0fc29f4afa5	734	Gene3D	G3DSA:1.10.1420.10	-	599	727	1.3E-33	T	12-08-2023	-	-
KAJ3259340.1	3fe3b76ac7c2b9e1bd34b0fc29f4afa5	734	Pfam	PF01624	MutS domain I	176	293	1.1E-32	T	12-08-2023	IPR007695	DNA mismatch repair protein MutS-like, N-terminal	GO:0005524|GO:0006298|GO:0030983
KAJ3259340.1	3fe3b76ac7c2b9e1bd34b0fc29f4afa5	734	Gene3D	G3DSA:1.10.1420.10	-	446	595	9.5E-42	T	12-08-2023	-	-
KAJ3259340.1	3fe3b76ac7c2b9e1bd34b0fc29f4afa5	734	SUPERFAMILY	SSF48334	DNA repair protein MutS, domain III	449	734	1.7E-61	T	12-08-2023	IPR036187	DNA mismatch repair protein MutS, core domain superfamily	-
KAJ3259340.1	3fe3b76ac7c2b9e1bd34b0fc29f4afa5	734	SMART	SM00533	DNAend	466	734	2.5E-24	T	12-08-2023	IPR007696	DNA mismatch repair protein MutS, core	GO:0005524|GO:0006298|GO:0030983
KAJ3259340.1	3fe3b76ac7c2b9e1bd34b0fc29f4afa5	734	FunFam	G3DSA:3.40.1170.10:FF:000002	DNA mismatch repair protein	134	299	9.9E-70	T	12-08-2023	-	-
KAJ3259340.1	3fe3b76ac7c2b9e1bd34b0fc29f4afa5	734	Pfam	PF05190	MutS family domain IV	623	710	2.2E-15	T	12-08-2023	IPR007861	DNA mismatch repair protein MutS, clamp	GO:0005524|GO:0006298|GO:0030983
KAJ3259340.1	3fe3b76ac7c2b9e1bd34b0fc29f4afa5	734	PIRSF	PIRSF037677	Msh6	418	734	8.5E-91	T	12-08-2023	IPR017261	DNA mismatch repair protein MutS/MSH	GO:0006298|GO:0030983
KAJ3259340.1	3fe3b76ac7c2b9e1bd34b0fc29f4afa5	734	PIRSF	PIRSF037677	Msh6	2	420	6.4E-121	T	12-08-2023	IPR017261	DNA mismatch repair protein MutS/MSH	GO:0006298|GO:0030983
KAJ3259340.1	3fe3b76ac7c2b9e1bd34b0fc29f4afa5	734	Gene3D	G3DSA:3.30.420.110	MutS, connector domain	302	423	4.9E-33	T	12-08-2023	IPR036678	MutS, connector domain superfamily	GO:0005524|GO:0006298|GO:0030983
KAJ3259340.1	3fe3b76ac7c2b9e1bd34b0fc29f4afa5	734	SUPERFAMILY	SSF53150	DNA repair protein MutS, domain II	289	405	2.22E-10	T	12-08-2023	IPR036678	MutS, connector domain superfamily	GO:0005524|GO:0006298|GO:0030983
KAJ3259340.1	3fe3b76ac7c2b9e1bd34b0fc29f4afa5	734	Coils	Coil	Coil	698	718	-	T	12-08-2023	-	-
KAJ3259340.1	3fe3b76ac7c2b9e1bd34b0fc29f4afa5	734	FunFam	G3DSA:1.10.1420.10:FF:000005	DNA mismatch repair protein	599	727	7.9E-26	T	12-08-2023	-	-
KAJ3259340.1	3fe3b76ac7c2b9e1bd34b0fc29f4afa5	734	MobiDBLite	mobidb-lite	consensus disorder prediction	1	93	-	T	12-08-2023	-	-
ONK73814.1	12cb2c31f1a9926b997589e1e12b15a2	710	Coils	Coil	Coil	307	327	-	T	12-08-2023	-	-
ONK73814.1	12cb2c31f1a9926b997589e1e12b15a2	710	PIRSF	PIRSF005814	MutS_YshD	1	710	3.6E-202	T	12-08-2023	IPR005747	Endonuclease MutS2	GO:0004519|GO:0016887|GO:0030983|GO:0045910
ONK73814.1	12cb2c31f1a9926b997589e1e12b15a2	710	Coils	Coil	Coil	162	182	-	T	12-08-2023	-	-
ONK73814.1	12cb2c31f1a9926b997589e1e12b15a2	710	SUPERFAMILY	SSF48334	DNA repair protein MutS, domain III	26	221	8.76E-11	T	12-08-2023	IPR036187	DNA mismatch repair protein MutS, core domain superfamily	-
ONK73814.1	12cb2c31f1a9926b997589e1e12b15a2	710	SUPERFAMILY	SSF52540	P-loop containing nucleoside triphosphate hydrolases	327	525	3.6E-35	T	12-08-2023	IPR027417	P-loop containing nucleoside triphosphate hydrolase	-
ONK73814.1	12cb2c31f1a9926b997589e1e12b15a2	710	Gene3D	G3DSA:3.40.50.300	-	304	616	3.4E-75	T	12-08-2023	IPR027417	P-loop containing nucleoside triphosphate hydrolase	-
ONK73814.1	12cb2c31f1a9926b997589e1e12b15a2	710	FunFam	G3DSA:3.40.50.300:FF:001241	Endonuclease MutS2 isoform X1	314	611	2.5E-165	T	12-08-2023	-	-
ONK73814.1	12cb2c31f1a9926b997589e1e12b15a2	710	Pfam	PF00488	MutS domain V	343	524	1.4E-32	T	12-08-2023	IPR000432	DNA mismatch repair protein MutS, C-terminal	GO:0005524|GO:0006298|GO:0030983
ONK73814.1	12cb2c31f1a9926b997589e1e12b15a2	710	PANTHER	PTHR11361	DNA MISMATCH REPAIR PROTEIN MUTS FAMILY MEMBER	28	531	2.9E-96	T	12-08-2023	IPR045076	DNA mismatch repair MutS family	GO:0005524|GO:0006298|GO:0030983|GO:0140664
ONK73814.1	12cb2c31f1a9926b997589e1e12b15a2	710	Coils	Coil	Coil	23	43	-	T	12-08-2023	-	-
ONK73814.1	12cb2c31f1a9926b997589e1e12b15a2	710	Coils	Coil	Coil	273	300	-	T	12-08-2023	-	-
ONK73814.1	12cb2c31f1a9926b997589e1e12b15a2	710	ProSitePatterns	PS00486	DNA mismatch repair proteins mutS family signature.	422	438	-	T	12-08-2023	IPR000432	DNA mismatch repair protein MutS, C-terminal	GO:0005524|GO:0006298|GO:0030983
ONK73814.1	12cb2c31f1a9926b997589e1e12b15a2	710	Pfam	PF20297	MutS2 and Smr-associated SH3 domain	664	705	4.9E-11	T	12-08-2023	IPR046893	MutS2 and Smr-associated SH3 domain	-
ONK73814.1	12cb2c31f1a9926b997589e1e12b15a2	710	MobiDBLite	mobidb-lite	consensus disorder prediction	615	641	-	T	12-08-2023	-	-
ONK73814.1	12cb2c31f1a9926b997589e1e12b15a2	710	Coils	Coil	Coil	82	109	-	T	12-08-2023	-	-
ONK73814.1	12cb2c31f1a9926b997589e1e12b15a2	710	SMART	SM00534	mutATP5	340	526	8.4E-67	T	12-08-2023	IPR000432	DNA mismatch repair protein MutS, C-terminal	GO:0005524|GO:0006298|GO:0030983
GFX60170.1	c577c5c1d7c7c5338f02a9e0630a696c	664	MobiDBLite	mobidb-lite	consensus disorder prediction	1	31	-	T	12-08-2023	-	-
GFX60170.1	c577c5c1d7c7c5338f02a9e0630a696c	664	MobiDBLite	mobidb-lite	consensus disorder prediction	211	239	-	T	12-08-2023	-	-
GFX60170.1	c577c5c1d7c7c5338f02a9e0630a696c	664	SUPERFAMILY	SSF55271	DNA repair protein MutS, domain I	305	430	2.22E-35	T	12-08-2023	IPR016151	DNA mismatch repair protein MutS, N-terminal	GO:0005524|GO:0006298|GO:0030983
GFX60170.1	c577c5c1d7c7c5338f02a9e0630a696c	664	MobiDBLite	mobidb-lite	consensus disorder prediction	196	210	-	T	12-08-2023	-	-
GFX60170.1	c577c5c1d7c7c5338f02a9e0630a696c	664	Gene3D	G3DSA:3.40.1170.10	DNA repair protein MutS, domain I	272	439	3.0E-54	T	12-08-2023	IPR016151	DNA mismatch repair protein MutS, N-terminal	GO:0005524|GO:0006298|GO:0030983
GFX60170.1	c577c5c1d7c7c5338f02a9e0630a696c	664	MobiDBLite	mobidb-lite	consensus disorder prediction	67	127	-	T	12-08-2023	-	-
GFX60170.1	c577c5c1d7c7c5338f02a9e0630a696c	664	MobiDBLite	mobidb-lite	consensus disorder prediction	128	172	-	T	12-08-2023	-	-
GFX60170.1	c577c5c1d7c7c5338f02a9e0630a696c	664	Pfam	PF01624	MutS domain I	317	433	8.6E-35	T	12-08-2023	IPR007695	DNA mismatch repair protein MutS-like, N-terminal	GO:0005524|GO:0006298|GO:0030983
GFX60170.1	c577c5c1d7c7c5338f02a9e0630a696c	664	Pfam	PF05188	MutS domain II	445	596	8.3E-10	T	12-08-2023	IPR007860	DNA mismatch repair protein MutS, connector domain	GO:0005524|GO:0006298|GO:0030983
GFX60170.1	c577c5c1d7c7c5338f02a9e0630a696c	664	PIRSF	PIRSF037677	Msh6	1	643	7.1E-108	T	12-08-2023	IPR017261	DNA mismatch repair protein MutS/MSH	GO:0006298|GO:0030983
GFX60170.1	c577c5c1d7c7c5338f02a9e0630a696c	664	MobiDBLite	mobidb-lite	consensus disorder prediction	1	239	-	T	12-08-2023	-	-
GFX60170.1	c577c5c1d7c7c5338f02a9e0630a696c	664	MobiDBLite	mobidb-lite	consensus disorder prediction	39	54	-	T	12-08-2023	-	-
GFX60170.1	c577c5c1d7c7c5338f02a9e0630a696c	664	SUPERFAMILY	SSF53150	DNA repair protein MutS, domain II	437	596	7.98E-7	T	12-08-2023	IPR036678	MutS, connector domain superfamily	GO:0005524|GO:0006298|GO:0030983
GFX60170.1	c577c5c1d7c7c5338f02a9e0630a696c	664	FunFam	G3DSA:3.40.1170.10:FF:000002	DNA mismatch repair protein	273	439	2.2E-63	T	12-08-2023	-	-
GFX60170.1	c577c5c1d7c7c5338f02a9e0630a696c	664	Gene3D	G3DSA:3.30.420.110	MutS, connector domain	444	635	9.4E-46	T	12-08-2023	IPR036678	MutS, connector domain superfamily	GO:0005524|GO:0006298|GO:0030983
XP_024526866.1	5af8886fe1e885d72e84d86d345cd32a	942	Coils	Coil	Coil	476	496	-	T	12-08-2023	-	-
XP_024526866.1	5af8886fe1e885d72e84d86d345cd32a	942	FunFam	G3DSA:1.10.1420.10:FF:000003	DNA mismatch repair protein	297	514	3.4E-72	T	12-08-2023	-	-
XP_024526866.1	5af8886fe1e885d72e84d86d345cd32a	942	Coils	Coil	Coil	383	403	-	T	12-08-2023	-	-
XP_024526866.1	5af8886fe1e885d72e84d86d345cd32a	942	Coils	Coil	Coil	556	576	-	T	12-08-2023	-	-
XP_024526866.1	5af8886fe1e885d72e84d86d345cd32a	942	FunFam	G3DSA:3.40.1170.10:FF:000003	DNA mismatch repair protein	9	123	1.7E-39	T	12-08-2023	-	-
XP_024526866.1	5af8886fe1e885d72e84d86d345cd32a	942	SMART	SM00534	mutATP5	662	863	4.4E-109	T	12-08-2023	IPR000432	DNA mismatch repair protein MutS, C-terminal	GO:0005524|GO:0006298|GO:0030983
XP_024526866.1	5af8886fe1e885d72e84d86d345cd32a	942	MobiDBLite	mobidb-lite	consensus disorder prediction	874	893	-	T	12-08-2023	-	-
XP_024526866.1	5af8886fe1e885d72e84d86d345cd32a	942	SMART	SM00533	DNAend	317	645	8.7E-93	T	12-08-2023	IPR007696	DNA mismatch repair protein MutS, core	GO:0005524|GO:0006298|GO:0030983
XP_024526866.1	5af8886fe1e885d72e84d86d345cd32a	942	Gene3D	G3DSA:3.40.1170.10	DNA repair protein MutS, domain I	9	123	3.7E-34	T	12-08-2023	IPR016151	DNA mismatch repair protein MutS, N-terminal	GO:0005524|GO:0006298|GO:0030983
XP_024526866.1	5af8886fe1e885d72e84d86d345cd32a	942	Pfam	PF01624	MutS domain I	25	130	7.0E-14	T	12-08-2023	IPR007695	DNA mismatch repair protein MutS-like, N-terminal	GO:0005524|GO:0006298|GO:0030983
XP_024526866.1	5af8886fe1e885d72e84d86d345cd32a	942	FunFam	G3DSA:3.40.50.300:FF:000925	DNA mismatch repair protein MSH2	620	938	1.2E-153	T	12-08-2023	-	-
XP_024526866.1	5af8886fe1e885d72e84d86d345cd32a	942	Pfam	PF05190	MutS family domain IV	472	568	6.4E-18	T	12-08-2023	IPR007861	DNA mismatch repair protein MutS, clamp	GO:0005524|GO:0006298|GO:0030983
XP_024526866.1	5af8886fe1e885d72e84d86d345cd32a	942	SUPERFAMILY	SSF48334	DNA repair protein MutS, domain III	300	614	9.81E-65	T	12-08-2023	IPR036187	DNA mismatch repair protein MutS, core domain superfamily	-
XP_024526866.1	5af8886fe1e885d72e84d86d345cd32a	942	PANTHER	PTHR11361	DNA MISMATCH REPAIR PROTEIN MUTS FAMILY MEMBER	67	867	9.2E-160	T	12-08-2023	IPR045076	DNA mismatch repair MutS family	GO:0005524|GO:0006298|GO:0030983|GO:0140664
XP_024526866.1	5af8886fe1e885d72e84d86d345cd32a	942	PIRSF	PIRSF005813	MSH2	9	939	0.0	T	12-08-2023	IPR011184	DNA mismatch repair Msh2-type	GO:0005524|GO:0006298|GO:0030983
XP_024526866.1	5af8886fe1e885d72e84d86d345cd32a	942	FunFam	G3DSA:3.30.420.110:FF:000002	DNA mismatch repair protein	124	294	1.5E-58	T	12-08-2023	-	-
XP_024526866.1	5af8886fe1e885d72e84d86d345cd32a	942	Pfam	PF05188	MutS domain II	145	286	9.0E-18	T	12-08-2023	IPR007860	DNA mismatch repair protein MutS, connector domain	GO:0005524|GO:0006298|GO:0030983
XP_024526866.1	5af8886fe1e885d72e84d86d345cd32a	942	CDD	cd03285	ABC_MSH2_euk	633	866	2.78789E-145	T	12-08-2023	IPR032642	DNA mismatch repair protein Msh2, ATP-binding cassette domain	GO:0005524
XP_024526866.1	5af8886fe1e885d72e84d86d345cd32a	942	Gene3D	G3DSA:3.30.420.110	MutS, connector domain	124	294	9.5E-50	T	12-08-2023	IPR036678	MutS, connector domain superfamily	GO:0005524|GO:0006298|GO:0030983
XP_024526866.1	5af8886fe1e885d72e84d86d345cd32a	942	SUPERFAMILY	SSF53150	DNA repair protein MutS, domain II	146	312	1.83E-6	T	12-08-2023	IPR036678	MutS, connector domain superfamily	GO:0005524|GO:0006298|GO:0030983
XP_024526866.1	5af8886fe1e885d72e84d86d345cd32a	942	Pfam	PF05192	MutS domain III	303	609	2.3E-35	T	12-08-2023	IPR007696	DNA mismatch repair protein MutS, core	GO:0005524|GO:0006298|GO:0030983
XP_024526866.1	5af8886fe1e885d72e84d86d345cd32a	942	Gene3D	G3DSA:3.40.50.300	-	620	941	3.5E-96	T	12-08-2023	IPR027417	P-loop containing nucleoside triphosphate hydrolase	-
XP_024526866.1	5af8886fe1e885d72e84d86d345cd32a	942	SUPERFAMILY	SSF52540	P-loop containing nucleoside triphosphate hydrolases	619	867	6.49E-47	T	12-08-2023	IPR027417	P-loop containing nucleoside triphosphate hydrolase	-
XP_024526866.1	5af8886fe1e885d72e84d86d345cd32a	942	Gene3D	G3DSA:1.10.1420.10	-	297	526	4.2E-56	T	12-08-2023	-	-
XP_024526866.1	5af8886fe1e885d72e84d86d345cd32a	942	Gene3D	G3DSA:1.10.1420.10	-	527	619	5.0E-10	T	12-08-2023	-	-
XP_024526866.1	5af8886fe1e885d72e84d86d345cd32a	942	ProSitePatterns	PS00486	DNA mismatch repair proteins mutS family signature.	743	759	-	T	12-08-2023	IPR000432	DNA mismatch repair protein MutS, C-terminal	GO:0005524|GO:0006298|GO:0030983
XP_024526866.1	5af8886fe1e885d72e84d86d345cd32a	942	Pfam	PF00488	MutS domain V	665	866	1.3E-76	T	12-08-2023	IPR000432	DNA mismatch repair protein MutS, C-terminal	GO:0005524|GO:0006298|GO:0030983
CAH8589315.1	b0e8e6f6c37ad83d53403dae00e0abaa	1192	PANTHER	PTHR11361	DNA MISMATCH REPAIR PROTEIN MUTS FAMILY MEMBER	178	1155	3.9E-162	T	12-08-2023	IPR045076	DNA mismatch repair MutS family	GO:0005524|GO:0006298|GO:0030983|GO:0140664
CAH8589315.1	b0e8e6f6c37ad83d53403dae00e0abaa	1192	Gene3D	G3DSA:1.10.1420.10	-	535	858	1.4E-98	T	12-08-2023	-	-
CAH8589315.1	b0e8e6f6c37ad83d53403dae00e0abaa	1192	MobiDBLite	mobidb-lite	consensus disorder prediction	293	314	-	T	12-08-2023	-	-
CAH8589315.1	b0e8e6f6c37ad83d53403dae00e0abaa	1192	SUPERFAMILY	SSF55271	DNA repair protein MutS, domain I	163	286	3.4E-34	T	12-08-2023	IPR016151	DNA mismatch repair protein MutS, N-terminal	GO:0005524|GO:0006298|GO:0030983
CAH8589315.1	b0e8e6f6c37ad83d53403dae00e0abaa	1192	Pfam	PF05192	MutS domain III	541	859	5.8E-30	T	12-08-2023	IPR007696	DNA mismatch repair protein MutS, core	GO:0005524|GO:0006298|GO:0030983
CAH8589315.1	b0e8e6f6c37ad83d53403dae00e0abaa	1192	PIRSF	PIRSF037677	Msh6	16	1182	1.1E-292	T	12-08-2023	IPR017261	DNA mismatch repair protein MutS/MSH	GO:0006298|GO:0030983
CAH8589315.1	b0e8e6f6c37ad83d53403dae00e0abaa	1192	ProSitePatterns	PS00486	DNA mismatch repair proteins mutS family signature.	1018	1034	-	T	12-08-2023	IPR000432	DNA mismatch repair protein MutS, C-terminal	GO:0005524|GO:0006298|GO:0030983
CAH8589315.1	b0e8e6f6c37ad83d53403dae00e0abaa	1192	Gene3D	G3DSA:1.10.1420.10	-	705	835	1.4E-98	T	12-08-2023	-	-
CAH8589315.1	b0e8e6f6c37ad83d53403dae00e0abaa	1192	Pfam	PF00488	MutS domain V	941	1149	1.5E-58	T	12-08-2023	IPR000432	DNA mismatch repair protein MutS, C-terminal	GO:0005524|GO:0006298|GO:0030983
CAH8589315.1	b0e8e6f6c37ad83d53403dae00e0abaa	1192	Gene3D	G3DSA:3.40.50.300	-	868	1163	1.0E-84	T	12-08-2023	IPR027417	P-loop containing nucleoside triphosphate hydrolase	-
CAH8589315.1	b0e8e6f6c37ad83d53403dae00e0abaa	1192	Gene3D	G3DSA:3.40.1170.10	DNA repair protein MutS, domain I	130	293	6.2E-59	T	12-08-2023	IPR016151	DNA mismatch repair protein MutS, N-terminal	GO:0005524|GO:0006298|GO:0030983
CAH8589315.1	b0e8e6f6c37ad83d53403dae00e0abaa	1192	Pfam	PF05190	MutS family domain IV	729	818	1.9E-7	T	12-08-2023	IPR007861	DNA mismatch repair protein MutS, clamp	GO:0005524|GO:0006298|GO:0030983
CAH8589315.1	b0e8e6f6c37ad83d53403dae00e0abaa	1192	SUPERFAMILY	SSF48334	DNA repair protein MutS, domain III	538	863	1.83E-55	T	12-08-2023	IPR036187	DNA mismatch repair protein MutS, core domain superfamily	-
CAH8589315.1	b0e8e6f6c37ad83d53403dae00e0abaa	1192	SMART	SM00533	DNAend	555	898	1.9E-35	T	12-08-2023	IPR007696	DNA mismatch repair protein MutS, core	GO:0005524|GO:0006298|GO:0030983
CAH8589315.1	b0e8e6f6c37ad83d53403dae00e0abaa	1192	FunFam	G3DSA:3.40.1170.10:FF:000002	DNA mismatch repair protein	131	294	4.2E-66	T	12-08-2023	-	-
CAH8589315.1	b0e8e6f6c37ad83d53403dae00e0abaa	1192	Pfam	PF01624	MutS domain I	175	289	1.5E-35	T	12-08-2023	IPR007695	DNA mismatch repair protein MutS-like, N-terminal	GO:0005524|GO:0006298|GO:0030983
CAH8589315.1	b0e8e6f6c37ad83d53403dae00e0abaa	1192	SMART	SM00534	mutATP5	937	1150	4.6E-91	T	12-08-2023	IPR000432	DNA mismatch repair protein MutS, C-terminal	GO:0005524|GO:0006298|GO:0030983
CAH8589315.1	b0e8e6f6c37ad83d53403dae00e0abaa	1192	SUPERFAMILY	SSF53150	DNA repair protein MutS, domain II	321	550	2.88E-5	T	12-08-2023	IPR036678	MutS, connector domain superfamily	GO:0005524|GO:0006298|GO:0030983
CAH8589315.1	b0e8e6f6c37ad83d53403dae00e0abaa	1192	FunFam	G3DSA:1.10.1420.10:FF:000005	DNA mismatch repair protein	705	835	5.1E-38	T	12-08-2023	-	-
CAH8589315.1	b0e8e6f6c37ad83d53403dae00e0abaa	1192	SUPERFAMILY	SSF52540	P-loop containing nucleoside triphosphate hydrolases	882	1154	2.56E-41	T	12-08-2023	IPR027417	P-loop containing nucleoside triphosphate hydrolase	-
CAH8589315.1	b0e8e6f6c37ad83d53403dae00e0abaa	1192	Gene3D	G3DSA:3.30.420.110	MutS, connector domain	322	526	2.9E-48	T	12-08-2023	IPR036678	MutS, connector domain superfamily	GO:0005524|GO:0006298|GO:0030983
CAH8589315.1	b0e8e6f6c37ad83d53403dae00e0abaa	1192	MobiDBLite	mobidb-lite	consensus disorder prediction	63	85	-	T	12-08-2023	-	-
XP_022598629.1	95bbd8986d00c2b0be50f16c1fc919dc	935	FunFam	G3DSA:1.10.1420.10:FF:000003	DNA mismatch repair protein	299	515	9.0E-96	T	12-08-2023	-	-
XP_022598629.1	95bbd8986d00c2b0be50f16c1fc919dc	935	Gene3D	G3DSA:1.10.1420.10	-	425	552	1.5E-77	T	12-08-2023	-	-
XP_022598629.1	95bbd8986d00c2b0be50f16c1fc919dc	935	SMART	SM00534	mutATP5	661	848	1.2E-119	T	12-08-2023	IPR000432	DNA mismatch repair protein MutS, C-terminal	GO:0005524|GO:0006298|GO:0030983
XP_022598629.1	95bbd8986d00c2b0be50f16c1fc919dc	935	Pfam	PF05190	MutS family domain IV	473	568	4.1E-20	T	12-08-2023	IPR007861	DNA mismatch repair protein MutS, clamp	GO:0005524|GO:0006298|GO:0030983
XP_022598629.1	95bbd8986d00c2b0be50f16c1fc919dc	935	CDD	cd03285	ABC_MSH2_euk	633	842	3.28621E-140	T	12-08-2023	IPR032642	DNA mismatch repair protein Msh2, ATP-binding cassette domain	GO:0005524
XP_022598629.1	95bbd8986d00c2b0be50f16c1fc919dc	935	PIRSF	PIRSF005813	MSH2	1	927	0.0	T	12-08-2023	IPR011184	DNA mismatch repair Msh2-type	GO:0005524|GO:0006298|GO:0030983
XP_022598629.1	95bbd8986d00c2b0be50f16c1fc919dc	935	ProSitePatterns	PS00486	DNA mismatch repair proteins mutS family signature.	742	758	-	T	12-08-2023	IPR000432	DNA mismatch repair protein MutS, C-terminal	GO:0005524|GO:0006298|GO:0030983
XP_022598629.1	95bbd8986d00c2b0be50f16c1fc919dc	935	Gene3D	G3DSA:3.40.1170.10	DNA repair protein MutS, domain I	1	121	3.8E-47	T	12-08-2023	IPR016151	DNA mismatch repair protein MutS, N-terminal	GO:0005524|GO:0006298|GO:0030983
XP_022598629.1	95bbd8986d00c2b0be50f16c1fc919dc	935	SMART	SM00533	DNAend	320	644	7.3E-96	T	12-08-2023	IPR007696	DNA mismatch repair protein MutS, core	GO:0005524|GO:0006298|GO:0030983
XP_022598629.1	95bbd8986d00c2b0be50f16c1fc919dc	935	Coils	Coil	Coil	552	575	-	T	12-08-2023	-	-
XP_022598629.1	95bbd8986d00c2b0be50f16c1fc919dc	935	FunFam	G3DSA:3.40.1170.10:FF:000003	DNA mismatch repair protein	2	121	1.9E-52	T	12-08-2023	-	-
XP_022598629.1	95bbd8986d00c2b0be50f16c1fc919dc	935	Pfam	PF00488	MutS domain V	665	851	6.8E-84	T	12-08-2023	IPR000432	DNA mismatch repair protein MutS, C-terminal	GO:0005524|GO:0006298|GO:0030983
XP_022598629.1	95bbd8986d00c2b0be50f16c1fc919dc	935	Gene3D	G3DSA:3.30.420.110	MutS, connector domain	122	296	4.0E-56	T	12-08-2023	IPR036678	MutS, connector domain superfamily	GO:0005524|GO:0006298|GO:0030983
XP_022598629.1	95bbd8986d00c2b0be50f16c1fc919dc	935	SUPERFAMILY	SSF48334	DNA repair protein MutS, domain III	302	613	1.07E-71	T	12-08-2023	IPR036187	DNA mismatch repair protein MutS, core domain superfamily	-
XP_022598629.1	95bbd8986d00c2b0be50f16c1fc919dc	935	Gene3D	G3DSA:1.10.1420.10	-	301	608	1.5E-77	T	12-08-2023	-	-
XP_022598629.1	95bbd8986d00c2b0be50f16c1fc919dc	935	Coils	Coil	Coil	477	497	-	T	12-08-2023	-	-
XP_022598629.1	95bbd8986d00c2b0be50f16c1fc919dc	935	SUPERFAMILY	SSF52540	P-loop containing nucleoside triphosphate hydrolases	618	852	5.88E-58	T	12-08-2023	IPR027417	P-loop containing nucleoside triphosphate hydrolase	-
XP_022598629.1	95bbd8986d00c2b0be50f16c1fc919dc	935	MobiDBLite	mobidb-lite	consensus disorder prediction	850	878	-	T	12-08-2023	-	-
XP_022598629.1	95bbd8986d00c2b0be50f16c1fc919dc	935	Gene3D	G3DSA:3.40.50.300	-	619	930	2.9E-111	T	12-08-2023	IPR027417	P-loop containing nucleoside triphosphate hydrolase	-
XP_022598629.1	95bbd8986d00c2b0be50f16c1fc919dc	935	Coils	Coil	Coil	900	920	-	T	12-08-2023	-	-
XP_022598629.1	95bbd8986d00c2b0be50f16c1fc919dc	935	PANTHER	PTHR11361	DNA MISMATCH REPAIR PROTEIN MUTS FAMILY MEMBER	79	864	2.1E-167	T	12-08-2023	IPR045076	DNA mismatch repair MutS family	GO:0005524|GO:0006298|GO:0030983|GO:0140664
XP_022598629.1	95bbd8986d00c2b0be50f16c1fc919dc	935	FunFam	G3DSA:3.30.420.110:FF:000002	DNA mismatch repair protein	122	296	3.6E-64	T	12-08-2023	-	-
XP_022598629.1	95bbd8986d00c2b0be50f16c1fc919dc	935	Pfam	PF05188	MutS domain II	147	288	1.3E-17	T	12-08-2023	IPR007860	DNA mismatch repair protein MutS, connector domain	GO:0005524|GO:0006298|GO:0030983
XP_022598629.1	95bbd8986d00c2b0be50f16c1fc919dc	935	Pfam	PF01624	MutS domain I	18	128	2.8E-18	T	12-08-2023	IPR007695	DNA mismatch repair protein MutS-like, N-terminal	GO:0005524|GO:0006298|GO:0030983
XP_022598629.1	95bbd8986d00c2b0be50f16c1fc919dc	935	FunFam	G3DSA:3.40.50.300:FF:000523	DNA mismatch repair protein	619	932	2.6E-157	T	12-08-2023	-	-
XP_022598629.1	95bbd8986d00c2b0be50f16c1fc919dc	935	Pfam	PF05192	MutS domain III	305	608	2.0E-36	T	12-08-2023	IPR007696	DNA mismatch repair protein MutS, core	GO:0005524|GO:0006298|GO:0030983
KAG4063889.1	2f507dc2517ba0d0d14e67ba4564bbd7	526	Pfam	PF00488	MutS domain V	291	480	2.0E-75	T	12-08-2023	IPR000432	DNA mismatch repair protein MutS, C-terminal	GO:0005524|GO:0006298|GO:0030983
KAG4063889.1	2f507dc2517ba0d0d14e67ba4564bbd7	526	SMART	SM00534	mutATP5	287	477	4.8E-108	T	12-08-2023	IPR000432	DNA mismatch repair protein MutS, C-terminal	GO:0005524|GO:0006298|GO:0030983
KAG4063889.1	2f507dc2517ba0d0d14e67ba4564bbd7	526	SUPERFAMILY	SSF52540	P-loop containing nucleoside triphosphate hydrolases	251	481	4.59E-54	T	12-08-2023	IPR027417	P-loop containing nucleoside triphosphate hydrolase	-
KAG4063889.1	2f507dc2517ba0d0d14e67ba4564bbd7	526	PANTHER	PTHR11361	DNA MISMATCH REPAIR PROTEIN MUTS FAMILY MEMBER	15	499	7.9E-133	T	12-08-2023	IPR045076	DNA mismatch repair MutS family	GO:0005524|GO:0006298|GO:0030983|GO:0140664
KAG4063889.1	2f507dc2517ba0d0d14e67ba4564bbd7	526	Coils	Coil	Coil	175	195	-	T	12-08-2023	-	-
KAG4063889.1	2f507dc2517ba0d0d14e67ba4564bbd7	526	ProSitePatterns	PS00486	DNA mismatch repair proteins mutS family signature.	368	384	-	T	12-08-2023	IPR000432	DNA mismatch repair protein MutS, C-terminal	GO:0005524|GO:0006298|GO:0030983
KAG4063889.1	2f507dc2517ba0d0d14e67ba4564bbd7	526	FunFam	G3DSA:1.10.1420.10:FF:000005	DNA mismatch repair protein	72	204	2.4E-47	T	12-08-2023	-	-
KAG4063889.1	2f507dc2517ba0d0d14e67ba4564bbd7	526	Gene3D	G3DSA:1.10.1420.10	-	1	227	5.1E-56	T	12-08-2023	-	-
KAG4063889.1	2f507dc2517ba0d0d14e67ba4564bbd7	526	SUPERFAMILY	SSF48334	DNA repair protein MutS, domain III	8	233	3.92E-29	T	12-08-2023	IPR036187	DNA mismatch repair protein MutS, core domain superfamily	-
KAG4063889.1	2f507dc2517ba0d0d14e67ba4564bbd7	526	Gene3D	G3DSA:3.40.50.300	-	239	526	2.4E-95	T	12-08-2023	IPR027417	P-loop containing nucleoside triphosphate hydrolase	-
KAG4063889.1	2f507dc2517ba0d0d14e67ba4564bbd7	526	SMART	SM00533	DNAend	1	268	1.4E-11	T	12-08-2023	IPR007696	DNA mismatch repair protein MutS, core	GO:0005524|GO:0006298|GO:0030983
KAG4063889.1	2f507dc2517ba0d0d14e67ba4564bbd7	526	FunFam	G3DSA:3.40.50.300:FF:002677	DNA mismatch repair protein	239	525	3.4E-127	T	12-08-2023	-	-
KAG4063889.1	2f507dc2517ba0d0d14e67ba4564bbd7	526	Gene3D	G3DSA:1.10.1420.10	-	72	204	5.1E-56	T	12-08-2023	-	-
KAG4063889.1	2f507dc2517ba0d0d14e67ba4564bbd7	526	Pfam	PF05190	MutS family domain IV	96	187	1.8E-16	T	12-08-2023	IPR007861	DNA mismatch repair protein MutS, clamp	GO:0005524|GO:0006298|GO:0030983
KAG3100811.1	2f507dc2517ba0d0d14e67ba4564bbd7	526	Pfam	PF00488	MutS domain V	291	480	2.0E-75	T	12-08-2023	IPR000432	DNA mismatch repair protein MutS, C-terminal	GO:0005524|GO:0006298|GO:0030983
KAG3100811.1	2f507dc2517ba0d0d14e67ba4564bbd7	526	SMART	SM00534	mutATP5	287	477	4.8E-108	T	12-08-2023	IPR000432	DNA mismatch repair protein MutS, C-terminal	GO:0005524|GO:0006298|GO:0030983
KAG3100811.1	2f507dc2517ba0d0d14e67ba4564bbd7	526	SUPERFAMILY	SSF52540	P-loop containing nucleoside triphosphate hydrolases	251	481	4.59E-54	T	12-08-2023	IPR027417	P-loop containing nucleoside triphosphate hydrolase	-
KAG3100811.1	2f507dc2517ba0d0d14e67ba4564bbd7	526	PANTHER	PTHR11361	DNA MISMATCH REPAIR PROTEIN MUTS FAMILY MEMBER	15	499	7.9E-133	T	12-08-2023	IPR045076	DNA mismatch repair MutS family	GO:0005524|GO:0006298|GO:0030983|GO:0140664
KAG3100811.1	2f507dc2517ba0d0d14e67ba4564bbd7	526	Coils	Coil	Coil	175	195	-	T	12-08-2023	-	-
KAG3100811.1	2f507dc2517ba0d0d14e67ba4564bbd7	526	ProSitePatterns	PS00486	DNA mismatch repair proteins mutS family signature.	368	384	-	T	12-08-2023	IPR000432	DNA mismatch repair protein MutS, C-terminal	GO:0005524|GO:0006298|GO:0030983
KAG3100811.1	2f507dc2517ba0d0d14e67ba4564bbd7	526	FunFam	G3DSA:1.10.1420.10:FF:000005	DNA mismatch repair protein	72	204	2.4E-47	T	12-08-2023	-	-
KAG3100811.1	2f507dc2517ba0d0d14e67ba4564bbd7	526	Gene3D	G3DSA:1.10.1420.10	-	1	227	5.1E-56	T	12-08-2023	-	-
KAG3100811.1	2f507dc2517ba0d0d14e67ba4564bbd7	526	SUPERFAMILY	SSF48334	DNA repair protein MutS, domain III	8	233	3.92E-29	T	12-08-2023	IPR036187	DNA mismatch repair protein MutS, core domain superfamily	-
KAG3100811.1	2f507dc2517ba0d0d14e67ba4564bbd7	526	Gene3D	G3DSA:3.40.50.300	-	239	526	2.4E-95	T	12-08-2023	IPR027417	P-loop containing nucleoside triphosphate hydrolase	-
KAG3100811.1	2f507dc2517ba0d0d14e67ba4564bbd7	526	SMART	SM00533	DNAend	1	268	1.4E-11	T	12-08-2023	IPR007696	DNA mismatch repair protein MutS, core	GO:0005524|GO:0006298|GO:0030983
KAG3100811.1	2f507dc2517ba0d0d14e67ba4564bbd7	526	FunFam	G3DSA:3.40.50.300:FF:002677	DNA mismatch repair protein	239	525	3.4E-127	T	12-08-2023	-	-
KAG3100811.1	2f507dc2517ba0d0d14e67ba4564bbd7	526	Gene3D	G3DSA:1.10.1420.10	-	72	204	5.1E-56	T	12-08-2023	-	-
KAG3100811.1	2f507dc2517ba0d0d14e67ba4564bbd7	526	Pfam	PF05190	MutS family domain IV	96	187	1.8E-16	T	12-08-2023	IPR007861	DNA mismatch repair protein MutS, clamp	GO:0005524|GO:0006298|GO:0030983
KAG3035596.1	2f507dc2517ba0d0d14e67ba4564bbd7	526	Pfam	PF00488	MutS domain V	291	480	2.0E-75	T	12-08-2023	IPR000432	DNA mismatch repair protein MutS, C-terminal	GO:0005524|GO:0006298|GO:0030983
KAG3035596.1	2f507dc2517ba0d0d14e67ba4564bbd7	526	SMART	SM00534	mutATP5	287	477	4.8E-108	T	12-08-2023	IPR000432	DNA mismatch repair protein MutS, C-terminal	GO:0005524|GO:0006298|GO:0030983
KAG3035596.1	2f507dc2517ba0d0d14e67ba4564bbd7	526	SUPERFAMILY	SSF52540	P-loop containing nucleoside triphosphate hydrolases	251	481	4.59E-54	T	12-08-2023	IPR027417	P-loop containing nucleoside triphosphate hydrolase	-
KAG3035596.1	2f507dc2517ba0d0d14e67ba4564bbd7	526	PANTHER	PTHR11361	DNA MISMATCH REPAIR PROTEIN MUTS FAMILY MEMBER	15	499	7.9E-133	T	12-08-2023	IPR045076	DNA mismatch repair MutS family	GO:0005524|GO:0006298|GO:0030983|GO:0140664
KAG3035596.1	2f507dc2517ba0d0d14e67ba4564bbd7	526	Coils	Coil	Coil	175	195	-	T	12-08-2023	-	-
KAG3035596.1	2f507dc2517ba0d0d14e67ba4564bbd7	526	ProSitePatterns	PS00486	DNA mismatch repair proteins mutS family signature.	368	384	-	T	12-08-2023	IPR000432	DNA mismatch repair protein MutS, C-terminal	GO:0005524|GO:0006298|GO:0030983
KAG3035596.1	2f507dc2517ba0d0d14e67ba4564bbd7	526	FunFam	G3DSA:1.10.1420.10:FF:000005	DNA mismatch repair protein	72	204	2.4E-47	T	12-08-2023	-	-
KAG3035596.1	2f507dc2517ba0d0d14e67ba4564bbd7	526	Gene3D	G3DSA:1.10.1420.10	-	1	227	5.1E-56	T	12-08-2023	-	-
KAG3035596.1	2f507dc2517ba0d0d14e67ba4564bbd7	526	SUPERFAMILY	SSF48334	DNA repair protein MutS, domain III	8	233	3.92E-29	T	12-08-2023	IPR036187	DNA mismatch repair protein MutS, core domain superfamily	-
KAG3035596.1	2f507dc2517ba0d0d14e67ba4564bbd7	526	Gene3D	G3DSA:3.40.50.300	-	239	526	2.4E-95	T	12-08-2023	IPR027417	P-loop containing nucleoside triphosphate hydrolase	-
KAG3035596.1	2f507dc2517ba0d0d14e67ba4564bbd7	526	SMART	SM00533	DNAend	1	268	1.4E-11	T	12-08-2023	IPR007696	DNA mismatch repair protein MutS, core	GO:0005524|GO:0006298|GO:0030983
KAG3035596.1	2f507dc2517ba0d0d14e67ba4564bbd7	526	FunFam	G3DSA:3.40.50.300:FF:002677	DNA mismatch repair protein	239	525	3.4E-127	T	12-08-2023	-	-
KAG3035596.1	2f507dc2517ba0d0d14e67ba4564bbd7	526	Gene3D	G3DSA:1.10.1420.10	-	72	204	5.1E-56	T	12-08-2023	-	-
KAG3035596.1	2f507dc2517ba0d0d14e67ba4564bbd7	526	Pfam	PF05190	MutS family domain IV	96	187	1.8E-16	T	12-08-2023	IPR007861	DNA mismatch repair protein MutS, clamp	GO:0005524|GO:0006298|GO:0030983
KAG7346384.1	50a226516576c65c2f5c7489246a802d	890	Pfam	PF00488	MutS domain V	430	626	6.7E-21	T	12-08-2023	IPR000432	DNA mismatch repair protein MutS, C-terminal	GO:0005524|GO:0006298|GO:0030983
KAG7346384.1	50a226516576c65c2f5c7489246a802d	890	PANTHER	PTHR11361	DNA MISMATCH REPAIR PROTEIN MUTS FAMILY MEMBER	161	643	1.4E-50	T	12-08-2023	IPR045076	DNA mismatch repair MutS family	GO:0005524|GO:0006298|GO:0030983|GO:0140664
KAG7346384.1	50a226516576c65c2f5c7489246a802d	890	SUPERFAMILY	SSF52540	P-loop containing nucleoside triphosphate hydrolases	386	626	3.7E-21	T	12-08-2023	IPR027417	P-loop containing nucleoside triphosphate hydrolase	-
KAG7346384.1	50a226516576c65c2f5c7489246a802d	890	MobiDBLite	mobidb-lite	consensus disorder prediction	863	890	-	T	12-08-2023	-	-
KAG7346384.1	50a226516576c65c2f5c7489246a802d	890	SMART	SM00534	mutATP5	427	627	1.1E-23	T	12-08-2023	IPR000432	DNA mismatch repair protein MutS, C-terminal	GO:0005524|GO:0006298|GO:0030983
KAG7346384.1	50a226516576c65c2f5c7489246a802d	890	Gene3D	G3DSA:3.40.50.300	-	387	710	1.1E-50	T	12-08-2023	IPR027417	P-loop containing nucleoside triphosphate hydrolase	-
KGN63799.1	4c0ec73a5be7e4882ea3443022f76394	942	ProSitePatterns	PS00486	DNA mismatch repair proteins mutS family signature.	740	756	-	T	12-08-2023	IPR000432	DNA mismatch repair protein MutS, C-terminal	GO:0005524|GO:0006298|GO:0030983
KGN63799.1	4c0ec73a5be7e4882ea3443022f76394	942	FunFam	G3DSA:1.10.1420.10:FF:000003	DNA mismatch repair protein	294	511	5.0E-81	T	12-08-2023	-	-
KGN63799.1	4c0ec73a5be7e4882ea3443022f76394	942	SUPERFAMILY	SSF48334	DNA repair protein MutS, domain III	297	611	1.05E-64	T	12-08-2023	IPR036187	DNA mismatch repair protein MutS, core domain superfamily	-
KGN63799.1	4c0ec73a5be7e4882ea3443022f76394	942	Coils	Coil	Coil	473	493	-	T	12-08-2023	-	-
KGN63799.1	4c0ec73a5be7e4882ea3443022f76394	942	Gene3D	G3DSA:3.30.420.110	MutS, connector domain	122	291	2.0E-46	T	12-08-2023	IPR036678	MutS, connector domain superfamily	GO:0005524|GO:0006298|GO:0030983
KGN63799.1	4c0ec73a5be7e4882ea3443022f76394	942	CDD	cd03285	ABC_MSH2_euk	630	861	2.52179E-149	T	12-08-2023	IPR032642	DNA mismatch repair protein Msh2, ATP-binding cassette domain	GO:0005524
KGN63799.1	4c0ec73a5be7e4882ea3443022f76394	942	SUPERFAMILY	SSF52540	P-loop containing nucleoside triphosphate hydrolases	616	862	4.05E-50	T	12-08-2023	IPR027417	P-loop containing nucleoside triphosphate hydrolase	-
KGN63799.1	4c0ec73a5be7e4882ea3443022f76394	942	Coils	Coil	Coil	911	931	-	T	12-08-2023	-	-
KGN63799.1	4c0ec73a5be7e4882ea3443022f76394	942	PANTHER	PTHR11361	DNA MISMATCH REPAIR PROTEIN MUTS FAMILY MEMBER	57	863	2.6E-162	T	12-08-2023	IPR045076	DNA mismatch repair MutS family	GO:0005524|GO:0006298|GO:0030983|GO:0140664
KGN63799.1	4c0ec73a5be7e4882ea3443022f76394	942	FunFam	G3DSA:3.40.1170.10:FF:000003	DNA mismatch repair protein	7	121	4.6E-40	T	12-08-2023	-	-
KGN63799.1	4c0ec73a5be7e4882ea3443022f76394	942	Coils	Coil	Coil	553	573	-	T	12-08-2023	-	-
KGN63799.1	4c0ec73a5be7e4882ea3443022f76394	942	Pfam	PF05192	MutS domain III	300	606	2.5E-33	T	12-08-2023	IPR007696	DNA mismatch repair protein MutS, core	GO:0005524|GO:0006298|GO:0030983
KGN63799.1	4c0ec73a5be7e4882ea3443022f76394	942	Pfam	PF05190	MutS family domain IV	469	565	1.3E-18	T	12-08-2023	IPR007861	DNA mismatch repair protein MutS, clamp	GO:0005524|GO:0006298|GO:0030983
KGN63799.1	4c0ec73a5be7e4882ea3443022f76394	942	Pfam	PF00488	MutS domain V	662	861	3.6E-81	T	12-08-2023	IPR000432	DNA mismatch repair protein MutS, C-terminal	GO:0005524|GO:0006298|GO:0030983
KGN63799.1	4c0ec73a5be7e4882ea3443022f76394	942	SMART	SM00533	DNAend	314	642	1.3E-102	T	12-08-2023	IPR007696	DNA mismatch repair protein MutS, core	GO:0005524|GO:0006298|GO:0030983
KGN63799.1	4c0ec73a5be7e4882ea3443022f76394	942	Pfam	PF05188	MutS domain II	152	283	2.2E-15	T	12-08-2023	IPR007860	DNA mismatch repair protein MutS, connector domain	GO:0005524|GO:0006298|GO:0030983
KGN63799.1	4c0ec73a5be7e4882ea3443022f76394	942	SMART	SM00534	mutATP5	659	858	5.9E-119	T	12-08-2023	IPR000432	DNA mismatch repair protein MutS, C-terminal	GO:0005524|GO:0006298|GO:0030983
KGN63799.1	4c0ec73a5be7e4882ea3443022f76394	942	Pfam	PF01624	MutS domain I	23	128	2.6E-13	T	12-08-2023	IPR007695	DNA mismatch repair protein MutS-like, N-terminal	GO:0005524|GO:0006298|GO:0030983
KGN63799.1	4c0ec73a5be7e4882ea3443022f76394	942	Gene3D	G3DSA:3.40.50.300	-	617	939	4.2E-101	T	12-08-2023	IPR027417	P-loop containing nucleoside triphosphate hydrolase	-
KGN63799.1	4c0ec73a5be7e4882ea3443022f76394	942	FunFam	G3DSA:3.40.50.300:FF:000925	DNA mismatch repair protein MSH2	617	938	5.5E-169	T	12-08-2023	-	-
KGN63799.1	4c0ec73a5be7e4882ea3443022f76394	942	FunFam	G3DSA:3.30.420.110:FF:000002	DNA mismatch repair protein	122	291	2.2E-63	T	12-08-2023	-	-
KGN63799.1	4c0ec73a5be7e4882ea3443022f76394	942	Gene3D	G3DSA:1.10.1420.10	-	523	616	7.3E-9	T	12-08-2023	-	-
KGN63799.1	4c0ec73a5be7e4882ea3443022f76394	942	Gene3D	G3DSA:1.10.1420.10	-	294	522	7.4E-57	T	12-08-2023	-	-
KGN63799.1	4c0ec73a5be7e4882ea3443022f76394	942	Gene3D	G3DSA:3.40.1170.10	DNA repair protein MutS, domain I	7	121	1.0E-32	T	12-08-2023	IPR016151	DNA mismatch repair protein MutS, N-terminal	GO:0005524|GO:0006298|GO:0030983
KGN63799.1	4c0ec73a5be7e4882ea3443022f76394	942	PIRSF	PIRSF005813	MSH2	6	942	0.0	T	12-08-2023	IPR011184	DNA mismatch repair Msh2-type	GO:0005524|GO:0006298|GO:0030983
QHO02766.1	a07c2819f27fb8b7f5b3ffe3f357a1c7	910	FunFam	G3DSA:3.30.1370.110:FF:000004	Endonuclease MutS2	829	910	2.5E-26	T	12-08-2023	-	-
QHO02766.1	a07c2819f27fb8b7f5b3ffe3f357a1c7	910	SMART	SM00463	SMR_2	836	910	9.6E-12	T	12-08-2023	IPR002625	Smr domain	-
QHO02766.1	a07c2819f27fb8b7f5b3ffe3f357a1c7	910	Pfam	PF00488	MutS domain V	429	613	4.6E-34	T	12-08-2023	IPR000432	DNA mismatch repair protein MutS, C-terminal	GO:0005524|GO:0006298|GO:0030983
QHO02766.1	a07c2819f27fb8b7f5b3ffe3f357a1c7	910	SUPERFAMILY	SSF48334	DNA repair protein MutS, domain III	108	337	4.45E-14	T	12-08-2023	IPR036187	DNA mismatch repair protein MutS, core domain superfamily	-
QHO02766.1	a07c2819f27fb8b7f5b3ffe3f357a1c7	910	Coils	Coil	Coil	194	214	-	T	12-08-2023	-	-
QHO02766.1	a07c2819f27fb8b7f5b3ffe3f357a1c7	910	Pfam	PF01713	Smr domain	839	909	1.5E-7	T	12-08-2023	IPR002625	Smr domain	-
QHO02766.1	a07c2819f27fb8b7f5b3ffe3f357a1c7	910	SUPERFAMILY	SSF160443	SMR domain-like	837	909	6.02E-7	T	12-08-2023	IPR036063	Smr domain superfamily	-
QHO02766.1	a07c2819f27fb8b7f5b3ffe3f357a1c7	910	Coils	Coil	Coil	657	707	-	T	12-08-2023	-	-
QHO02766.1	a07c2819f27fb8b7f5b3ffe3f357a1c7	910	Gene3D	G3DSA:3.40.50.300	-	354	701	3.0E-76	T	12-08-2023	IPR027417	P-loop containing nucleoside triphosphate hydrolase	-
QHO02766.1	a07c2819f27fb8b7f5b3ffe3f357a1c7	910	Coils	Coil	Coil	626	649	-	T	12-08-2023	-	-
QHO02766.1	a07c2819f27fb8b7f5b3ffe3f357a1c7	910	PANTHER	PTHR11361	DNA MISMATCH REPAIR PROTEIN MUTS FAMILY MEMBER	41	673	2.2E-109	T	12-08-2023	IPR045076	DNA mismatch repair MutS family	GO:0005524|GO:0006298|GO:0030983|GO:0140664
QHO02766.1	a07c2819f27fb8b7f5b3ffe3f357a1c7	910	SMART	SM00534	mutATP5	426	611	8.8E-60	T	12-08-2023	IPR000432	DNA mismatch repair protein MutS, C-terminal	GO:0005524|GO:0006298|GO:0030983
QHO02766.1	a07c2819f27fb8b7f5b3ffe3f357a1c7	910	PIRSF	PIRSF005814	MutS_YshD	43	910	2.6E-214	T	12-08-2023	IPR005747	Endonuclease MutS2	GO:0004519|GO:0016887|GO:0030983|GO:0045910
QHO02766.1	a07c2819f27fb8b7f5b3ffe3f357a1c7	910	SUPERFAMILY	SSF52540	P-loop containing nucleoside triphosphate hydrolases	408	614	1.66E-36	T	12-08-2023	IPR027417	P-loop containing nucleoside triphosphate hydrolase	-
QHO02766.1	a07c2819f27fb8b7f5b3ffe3f357a1c7	910	Coils	Coil	Coil	300	320	-	T	12-08-2023	-	-
QHO02766.1	a07c2819f27fb8b7f5b3ffe3f357a1c7	910	SMART	SM00533	DNAend	53	376	2.2E-5	T	12-08-2023	IPR007696	DNA mismatch repair protein MutS, core	GO:0005524|GO:0006298|GO:0030983
QHO02766.1	a07c2819f27fb8b7f5b3ffe3f357a1c7	910	ProSitePatterns	PS00486	DNA mismatch repair proteins mutS family signature.	508	524	-	T	12-08-2023	IPR000432	DNA mismatch repair protein MutS, C-terminal	GO:0005524|GO:0006298|GO:0030983
QHO02766.1	a07c2819f27fb8b7f5b3ffe3f357a1c7	910	ProSiteProfiles	PS50828	Smr domain profile.	839	910	15.321615	T	12-08-2023	IPR002625	Smr domain	-
QHO02766.1	a07c2819f27fb8b7f5b3ffe3f357a1c7	910	FunFam	G3DSA:3.40.50.300:FF:001814	DNA mismatch repair protein MutS type 2	357	701	2.4E-171	T	12-08-2023	-	-
QHO02766.1	a07c2819f27fb8b7f5b3ffe3f357a1c7	910	Gene3D	G3DSA:3.30.1370.110	-	831	910	6.6E-12	T	12-08-2023	IPR036063	Smr domain superfamily	-
QHO02766.1	a07c2819f27fb8b7f5b3ffe3f357a1c7	910	Pfam	PF20297	MutS2 and Smr-associated SH3 domain	748	788	6.4E-8	T	12-08-2023	IPR046893	MutS2 and Smr-associated SH3 domain	-
RYR18602.1	a07c2819f27fb8b7f5b3ffe3f357a1c7	910	FunFam	G3DSA:3.30.1370.110:FF:000004	Endonuclease MutS2	829	910	2.5E-26	T	12-08-2023	-	-
RYR18602.1	a07c2819f27fb8b7f5b3ffe3f357a1c7	910	SMART	SM00463	SMR_2	836	910	9.6E-12	T	12-08-2023	IPR002625	Smr domain	-
RYR18602.1	a07c2819f27fb8b7f5b3ffe3f357a1c7	910	Pfam	PF00488	MutS domain V	429	613	4.6E-34	T	12-08-2023	IPR000432	DNA mismatch repair protein MutS, C-terminal	GO:0005524|GO:0006298|GO:0030983
RYR18602.1	a07c2819f27fb8b7f5b3ffe3f357a1c7	910	SUPERFAMILY	SSF48334	DNA repair protein MutS, domain III	108	337	4.45E-14	T	12-08-2023	IPR036187	DNA mismatch repair protein MutS, core domain superfamily	-
RYR18602.1	a07c2819f27fb8b7f5b3ffe3f357a1c7	910	Coils	Coil	Coil	194	214	-	T	12-08-2023	-	-
RYR18602.1	a07c2819f27fb8b7f5b3ffe3f357a1c7	910	Pfam	PF01713	Smr domain	839	909	1.5E-7	T	12-08-2023	IPR002625	Smr domain	-
RYR18602.1	a07c2819f27fb8b7f5b3ffe3f357a1c7	910	SUPERFAMILY	SSF160443	SMR domain-like	837	909	6.02E-7	T	12-08-2023	IPR036063	Smr domain superfamily	-
RYR18602.1	a07c2819f27fb8b7f5b3ffe3f357a1c7	910	Coils	Coil	Coil	657	707	-	T	12-08-2023	-	-
RYR18602.1	a07c2819f27fb8b7f5b3ffe3f357a1c7	910	Gene3D	G3DSA:3.40.50.300	-	354	701	3.0E-76	T	12-08-2023	IPR027417	P-loop containing nucleoside triphosphate hydrolase	-
RYR18602.1	a07c2819f27fb8b7f5b3ffe3f357a1c7	910	Coils	Coil	Coil	626	649	-	T	12-08-2023	-	-
RYR18602.1	a07c2819f27fb8b7f5b3ffe3f357a1c7	910	PANTHER	PTHR11361	DNA MISMATCH REPAIR PROTEIN MUTS FAMILY MEMBER	41	673	2.2E-109	T	12-08-2023	IPR045076	DNA mismatch repair MutS family	GO:0005524|GO:0006298|GO:0030983|GO:0140664
RYR18602.1	a07c2819f27fb8b7f5b3ffe3f357a1c7	910	SMART	SM00534	mutATP5	426	611	8.8E-60	T	12-08-2023	IPR000432	DNA mismatch repair protein MutS, C-terminal	GO:0005524|GO:0006298|GO:0030983
RYR18602.1	a07c2819f27fb8b7f5b3ffe3f357a1c7	910	PIRSF	PIRSF005814	MutS_YshD	43	910	2.6E-214	T	12-08-2023	IPR005747	Endonuclease MutS2	GO:0004519|GO:0016887|GO:0030983|GO:0045910
RYR18602.1	a07c2819f27fb8b7f5b3ffe3f357a1c7	910	SUPERFAMILY	SSF52540	P-loop containing nucleoside triphosphate hydrolases	408	614	1.66E-36	T	12-08-2023	IPR027417	P-loop containing nucleoside triphosphate hydrolase	-
RYR18602.1	a07c2819f27fb8b7f5b3ffe3f357a1c7	910	Coils	Coil	Coil	300	320	-	T	12-08-2023	-	-
RYR18602.1	a07c2819f27fb8b7f5b3ffe3f357a1c7	910	SMART	SM00533	DNAend	53	376	2.2E-5	T	12-08-2023	IPR007696	DNA mismatch repair protein MutS, core	GO:0005524|GO:0006298|GO:0030983
RYR18602.1	a07c2819f27fb8b7f5b3ffe3f357a1c7	910	ProSitePatterns	PS00486	DNA mismatch repair proteins mutS family signature.	508	524	-	T	12-08-2023	IPR000432	DNA mismatch repair protein MutS, C-terminal	GO:0005524|GO:0006298|GO:0030983
RYR18602.1	a07c2819f27fb8b7f5b3ffe3f357a1c7	910	ProSiteProfiles	PS50828	Smr domain profile.	839	910	15.321615	T	12-08-2023	IPR002625	Smr domain	-
RYR18602.1	a07c2819f27fb8b7f5b3ffe3f357a1c7	910	FunFam	G3DSA:3.40.50.300:FF:001814	DNA mismatch repair protein MutS type 2	357	701	2.4E-171	T	12-08-2023	-	-
RYR18602.1	a07c2819f27fb8b7f5b3ffe3f357a1c7	910	Gene3D	G3DSA:3.30.1370.110	-	831	910	6.6E-12	T	12-08-2023	IPR036063	Smr domain superfamily	-
RYR18602.1	a07c2819f27fb8b7f5b3ffe3f357a1c7	910	Pfam	PF20297	MutS2 and Smr-associated SH3 domain	748	788	6.4E-8	T	12-08-2023	IPR046893	MutS2 and Smr-associated SH3 domain	-
GLA90598.1	2de4a99ec36131ca8ec353edb5db445c	962	SMART	SM00533	DNAend	357	731	7.2E-38	T	12-08-2023	IPR007696	DNA mismatch repair protein MutS, core	GO:0005524|GO:0006298|GO:0030983
GLA90598.1	2de4a99ec36131ca8ec353edb5db445c	962	Pfam	PF01624	MutS domain I	54	164	6.2E-21	T	12-08-2023	IPR007695	DNA mismatch repair protein MutS-like, N-terminal	GO:0005524|GO:0006298|GO:0030983
GLA90598.1	2de4a99ec36131ca8ec353edb5db445c	962	SUPERFAMILY	SSF52540	P-loop containing nucleoside triphosphate hydrolases	708	940	1.66E-50	T	12-08-2023	IPR027417	P-loop containing nucleoside triphosphate hydrolase	-
GLA90598.1	2de4a99ec36131ca8ec353edb5db445c	962	SUPERFAMILY	SSF53150	DNA repair protein MutS, domain II	162	352	4.71E-24	T	12-08-2023	IPR036678	MutS, connector domain superfamily	GO:0005524|GO:0006298|GO:0030983
GLA90598.1	2de4a99ec36131ca8ec353edb5db445c	962	Pfam	PF00488	MutS domain V	753	939	2.4E-72	T	12-08-2023	IPR000432	DNA mismatch repair protein MutS, C-terminal	GO:0005524|GO:0006298|GO:0030983
GLA90598.1	2de4a99ec36131ca8ec353edb5db445c	962	SUPERFAMILY	SSF48334	DNA repair protein MutS, domain III	340	704	6.8E-54	T	12-08-2023	IPR036187	DNA mismatch repair protein MutS, core domain superfamily	-
GLA90598.1	2de4a99ec36131ca8ec353edb5db445c	962	PIRSF	PIRSF037677	Msh6	42	249	3.8E-12	T	12-08-2023	IPR017261	DNA mismatch repair protein MutS/MSH	GO:0006298|GO:0030983
GLA90598.1	2de4a99ec36131ca8ec353edb5db445c	962	PIRSF	PIRSF037677	Msh6	308	961	3.6E-105	T	12-08-2023	IPR017261	DNA mismatch repair protein MutS/MSH	GO:0006298|GO:0030983
GLA90598.1	2de4a99ec36131ca8ec353edb5db445c	962	Gene3D	G3DSA:3.30.420.110	MutS, connector domain	200	330	2.6E-10	T	12-08-2023	IPR036678	MutS, connector domain superfamily	GO:0005524|GO:0006298|GO:0030983
GLA90598.1	2de4a99ec36131ca8ec353edb5db445c	962	Pfam	PF05192	MutS domain III	342	699	3.5E-44	T	12-08-2023	IPR007696	DNA mismatch repair protein MutS, core	GO:0005524|GO:0006298|GO:0030983
GLA90598.1	2de4a99ec36131ca8ec353edb5db445c	962	PANTHER	PTHR11361	DNA MISMATCH REPAIR PROTEIN MUTS FAMILY MEMBER	90	943	4.0E-131	T	12-08-2023	IPR045076	DNA mismatch repair MutS family	GO:0005524|GO:0006298|GO:0030983|GO:0140664
GLA90598.1	2de4a99ec36131ca8ec353edb5db445c	962	SMART	SM00534	mutATP5	750	938	6.4E-93	T	12-08-2023	IPR000432	DNA mismatch repair protein MutS, C-terminal	GO:0005524|GO:0006298|GO:0030983
GLA90598.1	2de4a99ec36131ca8ec353edb5db445c	962	Gene3D	G3DSA:3.40.1170.10	DNA repair protein MutS, domain I	39	166	1.1E-30	T	12-08-2023	IPR016151	DNA mismatch repair protein MutS, N-terminal	GO:0005524|GO:0006298|GO:0030983
GLA90598.1	2de4a99ec36131ca8ec353edb5db445c	962	Gene3D	G3DSA:3.40.50.300	-	708	961	3.2E-88	T	12-08-2023	IPR027417	P-loop containing nucleoside triphosphate hydrolase	-
GLA90598.1	2de4a99ec36131ca8ec353edb5db445c	962	FunFam	G3DSA:3.40.1170.10:FF:000010	DNA mismatch repair protein Msh1	40	166	4.2E-67	T	12-08-2023	-	-
GLA90598.1	2de4a99ec36131ca8ec353edb5db445c	962	Gene3D	G3DSA:1.10.1420.10	-	337	480	3.0E-30	T	12-08-2023	-	-
GLA90598.1	2de4a99ec36131ca8ec353edb5db445c	962	FunFam	G3DSA:1.10.1420.10:FF:000036	DNA mismatch repair protein Msh1	644	699	5.3E-32	T	12-08-2023	-	-
GLA90598.1	2de4a99ec36131ca8ec353edb5db445c	962	Gene3D	G3DSA:1.10.1420.10	-	548	643	9.3E-12	T	12-08-2023	-	-
GLA90598.1	2de4a99ec36131ca8ec353edb5db445c	962	SUPERFAMILY	SSF55271	DNA repair protein MutS, domain I	41	160	4.84E-30	T	12-08-2023	IPR016151	DNA mismatch repair protein MutS, N-terminal	GO:0005524|GO:0006298|GO:0030983
GLA90598.1	2de4a99ec36131ca8ec353edb5db445c	962	MobiDBLite	mobidb-lite	consensus disorder prediction	936	962	-	T	12-08-2023	-	-
GLA90598.1	2de4a99ec36131ca8ec353edb5db445c	962	FunFam	G3DSA:3.40.50.300:FF:001238	DNA mismatch repair protein	708	943	5.9E-116	T	12-08-2023	-	-
GLA90598.1	2de4a99ec36131ca8ec353edb5db445c	962	MobiDBLite	mobidb-lite	consensus disorder prediction	937	962	-	T	12-08-2023	-	-
GLA90598.1	2de4a99ec36131ca8ec353edb5db445c	962	Coils	Coil	Coil	562	592	-	T	12-08-2023	-	-
GLA90598.1	2de4a99ec36131ca8ec353edb5db445c	962	Gene3D	G3DSA:1.10.1420.10	-	644	699	9.3E-12	T	12-08-2023	-	-
GLA90598.1	2de4a99ec36131ca8ec353edb5db445c	962	FunFam	G3DSA:1.10.1420.10:FF:000046	DNA mismatch repair protein Msh1	536	643	2.0E-40	T	12-08-2023	-	-
GLA90598.1	2de4a99ec36131ca8ec353edb5db445c	962	ProSitePatterns	PS00486	DNA mismatch repair proteins mutS family signature.	831	847	-	T	12-08-2023	IPR000432	DNA mismatch repair protein MutS, C-terminal	GO:0005524|GO:0006298|GO:0030983
GLA90598.1	2de4a99ec36131ca8ec353edb5db445c	962	FunFam	G3DSA:1.10.1420.10:FF:000042	DNA mismatch repair protein Msh1	336	522	4.5E-84	T	12-08-2023	-	-
GLA90598.1	2de4a99ec36131ca8ec353edb5db445c	962	FunFam	G3DSA:3.30.420.110:FF:000022	DNA mismatch repair protein Msh1	199	332	6.2E-61	T	12-08-2023	-	-
GLA90598.1	2de4a99ec36131ca8ec353edb5db445c	962	Pfam	PF05188	MutS domain II	206	252	7.3E-6	T	12-08-2023	IPR007860	DNA mismatch repair protein MutS, connector domain	GO:0005524|GO:0006298|GO:0030983
GLB18906.1	2de4a99ec36131ca8ec353edb5db445c	962	SMART	SM00533	DNAend	357	731	7.2E-38	T	12-08-2023	IPR007696	DNA mismatch repair protein MutS, core	GO:0005524|GO:0006298|GO:0030983
GLB18906.1	2de4a99ec36131ca8ec353edb5db445c	962	Pfam	PF01624	MutS domain I	54	164	6.2E-21	T	12-08-2023	IPR007695	DNA mismatch repair protein MutS-like, N-terminal	GO:0005524|GO:0006298|GO:0030983
GLB18906.1	2de4a99ec36131ca8ec353edb5db445c	962	SUPERFAMILY	SSF52540	P-loop containing nucleoside triphosphate hydrolases	708	940	1.66E-50	T	12-08-2023	IPR027417	P-loop containing nucleoside triphosphate hydrolase	-
GLB18906.1	2de4a99ec36131ca8ec353edb5db445c	962	SUPERFAMILY	SSF53150	DNA repair protein MutS, domain II	162	352	4.71E-24	T	12-08-2023	IPR036678	MutS, connector domain superfamily	GO:0005524|GO:0006298|GO:0030983
GLB18906.1	2de4a99ec36131ca8ec353edb5db445c	962	Pfam	PF00488	MutS domain V	753	939	2.4E-72	T	12-08-2023	IPR000432	DNA mismatch repair protein MutS, C-terminal	GO:0005524|GO:0006298|GO:0030983
GLB18906.1	2de4a99ec36131ca8ec353edb5db445c	962	SUPERFAMILY	SSF48334	DNA repair protein MutS, domain III	340	704	6.8E-54	T	12-08-2023	IPR036187	DNA mismatch repair protein MutS, core domain superfamily	-
GLB18906.1	2de4a99ec36131ca8ec353edb5db445c	962	PIRSF	PIRSF037677	Msh6	42	249	3.8E-12	T	12-08-2023	IPR017261	DNA mismatch repair protein MutS/MSH	GO:0006298|GO:0030983
GLB18906.1	2de4a99ec36131ca8ec353edb5db445c	962	PIRSF	PIRSF037677	Msh6	308	961	3.6E-105	T	12-08-2023	IPR017261	DNA mismatch repair protein MutS/MSH	GO:0006298|GO:0030983
GLB18906.1	2de4a99ec36131ca8ec353edb5db445c	962	Gene3D	G3DSA:3.30.420.110	MutS, connector domain	200	330	2.6E-10	T	12-08-2023	IPR036678	MutS, connector domain superfamily	GO:0005524|GO:0006298|GO:0030983
GLB18906.1	2de4a99ec36131ca8ec353edb5db445c	962	Pfam	PF05192	MutS domain III	342	699	3.5E-44	T	12-08-2023	IPR007696	DNA mismatch repair protein MutS, core	GO:0005524|GO:0006298|GO:0030983
GLB18906.1	2de4a99ec36131ca8ec353edb5db445c	962	PANTHER	PTHR11361	DNA MISMATCH REPAIR PROTEIN MUTS FAMILY MEMBER	90	943	4.0E-131	T	12-08-2023	IPR045076	DNA mismatch repair MutS family	GO:0005524|GO:0006298|GO:0030983|GO:0140664
GLB18906.1	2de4a99ec36131ca8ec353edb5db445c	962	SMART	SM00534	mutATP5	750	938	6.4E-93	T	12-08-2023	IPR000432	DNA mismatch repair protein MutS, C-terminal	GO:0005524|GO:0006298|GO:0030983
GLB18906.1	2de4a99ec36131ca8ec353edb5db445c	962	Gene3D	G3DSA:3.40.1170.10	DNA repair protein MutS, domain I	39	166	1.1E-30	T	12-08-2023	IPR016151	DNA mismatch repair protein MutS, N-terminal	GO:0005524|GO:0006298|GO:0030983
GLB18906.1	2de4a99ec36131ca8ec353edb5db445c	962	Gene3D	G3DSA:3.40.50.300	-	708	961	3.2E-88	T	12-08-2023	IPR027417	P-loop containing nucleoside triphosphate hydrolase	-
GLB18906.1	2de4a99ec36131ca8ec353edb5db445c	962	FunFam	G3DSA:3.40.1170.10:FF:000010	DNA mismatch repair protein Msh1	40	166	4.2E-67	T	12-08-2023	-	-
GLB18906.1	2de4a99ec36131ca8ec353edb5db445c	962	Gene3D	G3DSA:1.10.1420.10	-	337	480	3.0E-30	T	12-08-2023	-	-
GLB18906.1	2de4a99ec36131ca8ec353edb5db445c	962	FunFam	G3DSA:1.10.1420.10:FF:000036	DNA mismatch repair protein Msh1	644	699	5.3E-32	T	12-08-2023	-	-
GLB18906.1	2de4a99ec36131ca8ec353edb5db445c	962	Gene3D	G3DSA:1.10.1420.10	-	548	643	9.3E-12	T	12-08-2023	-	-
GLB18906.1	2de4a99ec36131ca8ec353edb5db445c	962	SUPERFAMILY	SSF55271	DNA repair protein MutS, domain I	41	160	4.84E-30	T	12-08-2023	IPR016151	DNA mismatch repair protein MutS, N-terminal	GO:0005524|GO:0006298|GO:0030983
GLB18906.1	2de4a99ec36131ca8ec353edb5db445c	962	MobiDBLite	mobidb-lite	consensus disorder prediction	936	962	-	T	12-08-2023	-	-
GLB18906.1	2de4a99ec36131ca8ec353edb5db445c	962	FunFam	G3DSA:3.40.50.300:FF:001238	DNA mismatch repair protein	708	943	5.9E-116	T	12-08-2023	-	-
GLB18906.1	2de4a99ec36131ca8ec353edb5db445c	962	MobiDBLite	mobidb-lite	consensus disorder prediction	937	962	-	T	12-08-2023	-	-
GLB18906.1	2de4a99ec36131ca8ec353edb5db445c	962	Coils	Coil	Coil	562	592	-	T	12-08-2023	-	-
GLB18906.1	2de4a99ec36131ca8ec353edb5db445c	962	Gene3D	G3DSA:1.10.1420.10	-	644	699	9.3E-12	T	12-08-2023	-	-
GLB18906.1	2de4a99ec36131ca8ec353edb5db445c	962	FunFam	G3DSA:1.10.1420.10:FF:000046	DNA mismatch repair protein Msh1	536	643	2.0E-40	T	12-08-2023	-	-
GLB18906.1	2de4a99ec36131ca8ec353edb5db445c	962	ProSitePatterns	PS00486	DNA mismatch repair proteins mutS family signature.	831	847	-	T	12-08-2023	IPR000432	DNA mismatch repair protein MutS, C-terminal	GO:0005524|GO:0006298|GO:0030983
GLB18906.1	2de4a99ec36131ca8ec353edb5db445c	962	FunFam	G3DSA:1.10.1420.10:FF:000042	DNA mismatch repair protein Msh1	336	522	4.5E-84	T	12-08-2023	-	-
GLB18906.1	2de4a99ec36131ca8ec353edb5db445c	962	FunFam	G3DSA:3.30.420.110:FF:000022	DNA mismatch repair protein Msh1	199	332	6.2E-61	T	12-08-2023	-	-
GLB18906.1	2de4a99ec36131ca8ec353edb5db445c	962	Pfam	PF05188	MutS domain II	206	252	7.3E-6	T	12-08-2023	IPR007860	DNA mismatch repair protein MutS, connector domain	GO:0005524|GO:0006298|GO:0030983
GLA86771.1	2de4a99ec36131ca8ec353edb5db445c	962	SMART	SM00533	DNAend	357	731	7.2E-38	T	12-08-2023	IPR007696	DNA mismatch repair protein MutS, core	GO:0005524|GO:0006298|GO:0030983
GLA86771.1	2de4a99ec36131ca8ec353edb5db445c	962	Pfam	PF01624	MutS domain I	54	164	6.2E-21	T	12-08-2023	IPR007695	DNA mismatch repair protein MutS-like, N-terminal	GO:0005524|GO:0006298|GO:0030983
GLA86771.1	2de4a99ec36131ca8ec353edb5db445c	962	SUPERFAMILY	SSF52540	P-loop containing nucleoside triphosphate hydrolases	708	940	1.66E-50	T	12-08-2023	IPR027417	P-loop containing nucleoside triphosphate hydrolase	-
GLA86771.1	2de4a99ec36131ca8ec353edb5db445c	962	SUPERFAMILY	SSF53150	DNA repair protein MutS, domain II	162	352	4.71E-24	T	12-08-2023	IPR036678	MutS, connector domain superfamily	GO:0005524|GO:0006298|GO:0030983
GLA86771.1	2de4a99ec36131ca8ec353edb5db445c	962	Pfam	PF00488	MutS domain V	753	939	2.4E-72	T	12-08-2023	IPR000432	DNA mismatch repair protein MutS, C-terminal	GO:0005524|GO:0006298|GO:0030983
GLA86771.1	2de4a99ec36131ca8ec353edb5db445c	962	SUPERFAMILY	SSF48334	DNA repair protein MutS, domain III	340	704	6.8E-54	T	12-08-2023	IPR036187	DNA mismatch repair protein MutS, core domain superfamily	-
GLA86771.1	2de4a99ec36131ca8ec353edb5db445c	962	PIRSF	PIRSF037677	Msh6	42	249	3.8E-12	T	12-08-2023	IPR017261	DNA mismatch repair protein MutS/MSH	GO:0006298|GO:0030983
GLA86771.1	2de4a99ec36131ca8ec353edb5db445c	962	PIRSF	PIRSF037677	Msh6	308	961	3.6E-105	T	12-08-2023	IPR017261	DNA mismatch repair protein MutS/MSH	GO:0006298|GO:0030983
GLA86771.1	2de4a99ec36131ca8ec353edb5db445c	962	Gene3D	G3DSA:3.30.420.110	MutS, connector domain	200	330	2.6E-10	T	12-08-2023	IPR036678	MutS, connector domain superfamily	GO:0005524|GO:0006298|GO:0030983
GLA86771.1	2de4a99ec36131ca8ec353edb5db445c	962	Pfam	PF05192	MutS domain III	342	699	3.5E-44	T	12-08-2023	IPR007696	DNA mismatch repair protein MutS, core	GO:0005524|GO:0006298|GO:0030983
GLA86771.1	2de4a99ec36131ca8ec353edb5db445c	962	PANTHER	PTHR11361	DNA MISMATCH REPAIR PROTEIN MUTS FAMILY MEMBER	90	943	4.0E-131	T	12-08-2023	IPR045076	DNA mismatch repair MutS family	GO:0005524|GO:0006298|GO:0030983|GO:0140664
GLA86771.1	2de4a99ec36131ca8ec353edb5db445c	962	SMART	SM00534	mutATP5	750	938	6.4E-93	T	12-08-2023	IPR000432	DNA mismatch repair protein MutS, C-terminal	GO:0005524|GO:0006298|GO:0030983
GLA86771.1	2de4a99ec36131ca8ec353edb5db445c	962	Gene3D	G3DSA:3.40.1170.10	DNA repair protein MutS, domain I	39	166	1.1E-30	T	12-08-2023	IPR016151	DNA mismatch repair protein MutS, N-terminal	GO:0005524|GO:0006298|GO:0030983
GLA86771.1	2de4a99ec36131ca8ec353edb5db445c	962	Gene3D	G3DSA:3.40.50.300	-	708	961	3.2E-88	T	12-08-2023	IPR027417	P-loop containing nucleoside triphosphate hydrolase	-
GLA86771.1	2de4a99ec36131ca8ec353edb5db445c	962	FunFam	G3DSA:3.40.1170.10:FF:000010	DNA mismatch repair protein Msh1	40	166	4.2E-67	T	12-08-2023	-	-
GLA86771.1	2de4a99ec36131ca8ec353edb5db445c	962	Gene3D	G3DSA:1.10.1420.10	-	337	480	3.0E-30	T	12-08-2023	-	-
GLA86771.1	2de4a99ec36131ca8ec353edb5db445c	962	FunFam	G3DSA:1.10.1420.10:FF:000036	DNA mismatch repair protein Msh1	644	699	5.3E-32	T	12-08-2023	-	-
GLA86771.1	2de4a99ec36131ca8ec353edb5db445c	962	Gene3D	G3DSA:1.10.1420.10	-	548	643	9.3E-12	T	12-08-2023	-	-
GLA86771.1	2de4a99ec36131ca8ec353edb5db445c	962	SUPERFAMILY	SSF55271	DNA repair protein MutS, domain I	41	160	4.84E-30	T	12-08-2023	IPR016151	DNA mismatch repair protein MutS, N-terminal	GO:0005524|GO:0006298|GO:0030983
GLA86771.1	2de4a99ec36131ca8ec353edb5db445c	962	MobiDBLite	mobidb-lite	consensus disorder prediction	936	962	-	T	12-08-2023	-	-
GLA86771.1	2de4a99ec36131ca8ec353edb5db445c	962	FunFam	G3DSA:3.40.50.300:FF:001238	DNA mismatch repair protein	708	943	5.9E-116	T	12-08-2023	-	-
GLA86771.1	2de4a99ec36131ca8ec353edb5db445c	962	MobiDBLite	mobidb-lite	consensus disorder prediction	937	962	-	T	12-08-2023	-	-
GLA86771.1	2de4a99ec36131ca8ec353edb5db445c	962	Coils	Coil	Coil	562	592	-	T	12-08-2023	-	-
GLA86771.1	2de4a99ec36131ca8ec353edb5db445c	962	Gene3D	G3DSA:1.10.1420.10	-	644	699	9.3E-12	T	12-08-2023	-	-
GLA86771.1	2de4a99ec36131ca8ec353edb5db445c	962	FunFam	G3DSA:1.10.1420.10:FF:000046	DNA mismatch repair protein Msh1	536	643	2.0E-40	T	12-08-2023	-	-
GLA86771.1	2de4a99ec36131ca8ec353edb5db445c	962	ProSitePatterns	PS00486	DNA mismatch repair proteins mutS family signature.	831	847	-	T	12-08-2023	IPR000432	DNA mismatch repair protein MutS, C-terminal	GO:0005524|GO:0006298|GO:0030983
GLA86771.1	2de4a99ec36131ca8ec353edb5db445c	962	FunFam	G3DSA:1.10.1420.10:FF:000042	DNA mismatch repair protein Msh1	336	522	4.5E-84	T	12-08-2023	-	-
GLA86771.1	2de4a99ec36131ca8ec353edb5db445c	962	FunFam	G3DSA:3.30.420.110:FF:000022	DNA mismatch repair protein Msh1	199	332	6.2E-61	T	12-08-2023	-	-
GLA86771.1	2de4a99ec36131ca8ec353edb5db445c	962	Pfam	PF05188	MutS domain II	206	252	7.3E-6	T	12-08-2023	IPR007860	DNA mismatch repair protein MutS, connector domain	GO:0005524|GO:0006298|GO:0030983
GAQ43493.1	2de4a99ec36131ca8ec353edb5db445c	962	SMART	SM00533	DNAend	357	731	7.2E-38	T	12-08-2023	IPR007696	DNA mismatch repair protein MutS, core	GO:0005524|GO:0006298|GO:0030983
GAQ43493.1	2de4a99ec36131ca8ec353edb5db445c	962	Pfam	PF01624	MutS domain I	54	164	6.2E-21	T	12-08-2023	IPR007695	DNA mismatch repair protein MutS-like, N-terminal	GO:0005524|GO:0006298|GO:0030983
GAQ43493.1	2de4a99ec36131ca8ec353edb5db445c	962	SUPERFAMILY	SSF52540	P-loop containing nucleoside triphosphate hydrolases	708	940	1.66E-50	T	12-08-2023	IPR027417	P-loop containing nucleoside triphosphate hydrolase	-
GAQ43493.1	2de4a99ec36131ca8ec353edb5db445c	962	SUPERFAMILY	SSF53150	DNA repair protein MutS, domain II	162	352	4.71E-24	T	12-08-2023	IPR036678	MutS, connector domain superfamily	GO:0005524|GO:0006298|GO:0030983
GAQ43493.1	2de4a99ec36131ca8ec353edb5db445c	962	Pfam	PF00488	MutS domain V	753	939	2.4E-72	T	12-08-2023	IPR000432	DNA mismatch repair protein MutS, C-terminal	GO:0005524|GO:0006298|GO:0030983
GAQ43493.1	2de4a99ec36131ca8ec353edb5db445c	962	SUPERFAMILY	SSF48334	DNA repair protein MutS, domain III	340	704	6.8E-54	T	12-08-2023	IPR036187	DNA mismatch repair protein MutS, core domain superfamily	-
GAQ43493.1	2de4a99ec36131ca8ec353edb5db445c	962	PIRSF	PIRSF037677	Msh6	42	249	3.8E-12	T	12-08-2023	IPR017261	DNA mismatch repair protein MutS/MSH	GO:0006298|GO:0030983
GAQ43493.1	2de4a99ec36131ca8ec353edb5db445c	962	PIRSF	PIRSF037677	Msh6	308	961	3.6E-105	T	12-08-2023	IPR017261	DNA mismatch repair protein MutS/MSH	GO:0006298|GO:0030983
GAQ43493.1	2de4a99ec36131ca8ec353edb5db445c	962	Gene3D	G3DSA:3.30.420.110	MutS, connector domain	200	330	2.6E-10	T	12-08-2023	IPR036678	MutS, connector domain superfamily	GO:0005524|GO:0006298|GO:0030983
GAQ43493.1	2de4a99ec36131ca8ec353edb5db445c	962	Pfam	PF05192	MutS domain III	342	699	3.5E-44	T	12-08-2023	IPR007696	DNA mismatch repair protein MutS, core	GO:0005524|GO:0006298|GO:0030983
GAQ43493.1	2de4a99ec36131ca8ec353edb5db445c	962	PANTHER	PTHR11361	DNA MISMATCH REPAIR PROTEIN MUTS FAMILY MEMBER	90	943	4.0E-131	T	12-08-2023	IPR045076	DNA mismatch repair MutS family	GO:0005524|GO:0006298|GO:0030983|GO:0140664
GAQ43493.1	2de4a99ec36131ca8ec353edb5db445c	962	SMART	SM00534	mutATP5	750	938	6.4E-93	T	12-08-2023	IPR000432	DNA mismatch repair protein MutS, C-terminal	GO:0005524|GO:0006298|GO:0030983
GAQ43493.1	2de4a99ec36131ca8ec353edb5db445c	962	Gene3D	G3DSA:3.40.1170.10	DNA repair protein MutS, domain I	39	166	1.1E-30	T	12-08-2023	IPR016151	DNA mismatch repair protein MutS, N-terminal	GO:0005524|GO:0006298|GO:0030983
GAQ43493.1	2de4a99ec36131ca8ec353edb5db445c	962	Gene3D	G3DSA:3.40.50.300	-	708	961	3.2E-88	T	12-08-2023	IPR027417	P-loop containing nucleoside triphosphate hydrolase	-
GAQ43493.1	2de4a99ec36131ca8ec353edb5db445c	962	FunFam	G3DSA:3.40.1170.10:FF:000010	DNA mismatch repair protein Msh1	40	166	4.2E-67	T	12-08-2023	-	-
GAQ43493.1	2de4a99ec36131ca8ec353edb5db445c	962	Gene3D	G3DSA:1.10.1420.10	-	337	480	3.0E-30	T	12-08-2023	-	-
GAQ43493.1	2de4a99ec36131ca8ec353edb5db445c	962	FunFam	G3DSA:1.10.1420.10:FF:000036	DNA mismatch repair protein Msh1	644	699	5.3E-32	T	12-08-2023	-	-
GAQ43493.1	2de4a99ec36131ca8ec353edb5db445c	962	Gene3D	G3DSA:1.10.1420.10	-	548	643	9.3E-12	T	12-08-2023	-	-
GAQ43493.1	2de4a99ec36131ca8ec353edb5db445c	962	SUPERFAMILY	SSF55271	DNA repair protein MutS, domain I	41	160	4.84E-30	T	12-08-2023	IPR016151	DNA mismatch repair protein MutS, N-terminal	GO:0005524|GO:0006298|GO:0030983
GAQ43493.1	2de4a99ec36131ca8ec353edb5db445c	962	MobiDBLite	mobidb-lite	consensus disorder prediction	936	962	-	T	12-08-2023	-	-
GAQ43493.1	2de4a99ec36131ca8ec353edb5db445c	962	FunFam	G3DSA:3.40.50.300:FF:001238	DNA mismatch repair protein	708	943	5.9E-116	T	12-08-2023	-	-
GAQ43493.1	2de4a99ec36131ca8ec353edb5db445c	962	MobiDBLite	mobidb-lite	consensus disorder prediction	937	962	-	T	12-08-2023	-	-
GAQ43493.1	2de4a99ec36131ca8ec353edb5db445c	962	Coils	Coil	Coil	562	592	-	T	12-08-2023	-	-
GAQ43493.1	2de4a99ec36131ca8ec353edb5db445c	962	Gene3D	G3DSA:1.10.1420.10	-	644	699	9.3E-12	T	12-08-2023	-	-
GAQ43493.1	2de4a99ec36131ca8ec353edb5db445c	962	FunFam	G3DSA:1.10.1420.10:FF:000046	DNA mismatch repair protein Msh1	536	643	2.0E-40	T	12-08-2023	-	-
GAQ43493.1	2de4a99ec36131ca8ec353edb5db445c	962	ProSitePatterns	PS00486	DNA mismatch repair proteins mutS family signature.	831	847	-	T	12-08-2023	IPR000432	DNA mismatch repair protein MutS, C-terminal	GO:0005524|GO:0006298|GO:0030983
GAQ43493.1	2de4a99ec36131ca8ec353edb5db445c	962	FunFam	G3DSA:1.10.1420.10:FF:000042	DNA mismatch repair protein Msh1	336	522	4.5E-84	T	12-08-2023	-	-
GAQ43493.1	2de4a99ec36131ca8ec353edb5db445c	962	FunFam	G3DSA:3.30.420.110:FF:000022	DNA mismatch repair protein Msh1	199	332	6.2E-61	T	12-08-2023	-	-
GAQ43493.1	2de4a99ec36131ca8ec353edb5db445c	962	Pfam	PF05188	MutS domain II	206	252	7.3E-6	T	12-08-2023	IPR007860	DNA mismatch repair protein MutS, connector domain	GO:0005524|GO:0006298|GO:0030983
GLA66230.1	2de4a99ec36131ca8ec353edb5db445c	962	SMART	SM00533	DNAend	357	731	7.2E-38	T	12-08-2023	IPR007696	DNA mismatch repair protein MutS, core	GO:0005524|GO:0006298|GO:0030983
GLA66230.1	2de4a99ec36131ca8ec353edb5db445c	962	Pfam	PF01624	MutS domain I	54	164	6.2E-21	T	12-08-2023	IPR007695	DNA mismatch repair protein MutS-like, N-terminal	GO:0005524|GO:0006298|GO:0030983
GLA66230.1	2de4a99ec36131ca8ec353edb5db445c	962	SUPERFAMILY	SSF52540	P-loop containing nucleoside triphosphate hydrolases	708	940	1.66E-50	T	12-08-2023	IPR027417	P-loop containing nucleoside triphosphate hydrolase	-
GLA66230.1	2de4a99ec36131ca8ec353edb5db445c	962	SUPERFAMILY	SSF53150	DNA repair protein MutS, domain II	162	352	4.71E-24	T	12-08-2023	IPR036678	MutS, connector domain superfamily	GO:0005524|GO:0006298|GO:0030983
GLA66230.1	2de4a99ec36131ca8ec353edb5db445c	962	Pfam	PF00488	MutS domain V	753	939	2.4E-72	T	12-08-2023	IPR000432	DNA mismatch repair protein MutS, C-terminal	GO:0005524|GO:0006298|GO:0030983
GLA66230.1	2de4a99ec36131ca8ec353edb5db445c	962	SUPERFAMILY	SSF48334	DNA repair protein MutS, domain III	340	704	6.8E-54	T	12-08-2023	IPR036187	DNA mismatch repair protein MutS, core domain superfamily	-
GLA66230.1	2de4a99ec36131ca8ec353edb5db445c	962	PIRSF	PIRSF037677	Msh6	42	249	3.8E-12	T	12-08-2023	IPR017261	DNA mismatch repair protein MutS/MSH	GO:0006298|GO:0030983
GLA66230.1	2de4a99ec36131ca8ec353edb5db445c	962	PIRSF	PIRSF037677	Msh6	308	961	3.6E-105	T	12-08-2023	IPR017261	DNA mismatch repair protein MutS/MSH	GO:0006298|GO:0030983
GLA66230.1	2de4a99ec36131ca8ec353edb5db445c	962	Gene3D	G3DSA:3.30.420.110	MutS, connector domain	200	330	2.6E-10	T	12-08-2023	IPR036678	MutS, connector domain superfamily	GO:0005524|GO:0006298|GO:0030983
GLA66230.1	2de4a99ec36131ca8ec353edb5db445c	962	Pfam	PF05192	MutS domain III	342	699	3.5E-44	T	12-08-2023	IPR007696	DNA mismatch repair protein MutS, core	GO:0005524|GO:0006298|GO:0030983
GLA66230.1	2de4a99ec36131ca8ec353edb5db445c	962	PANTHER	PTHR11361	DNA MISMATCH REPAIR PROTEIN MUTS FAMILY MEMBER	90	943	4.0E-131	T	12-08-2023	IPR045076	DNA mismatch repair MutS family	GO:0005524|GO:0006298|GO:0030983|GO:0140664
GLA66230.1	2de4a99ec36131ca8ec353edb5db445c	962	SMART	SM00534	mutATP5	750	938	6.4E-93	T	12-08-2023	IPR000432	DNA mismatch repair protein MutS, C-terminal	GO:0005524|GO:0006298|GO:0030983
GLA66230.1	2de4a99ec36131ca8ec353edb5db445c	962	Gene3D	G3DSA:3.40.1170.10	DNA repair protein MutS, domain I	39	166	1.1E-30	T	12-08-2023	IPR016151	DNA mismatch repair protein MutS, N-terminal	GO:0005524|GO:0006298|GO:0030983
GLA66230.1	2de4a99ec36131ca8ec353edb5db445c	962	Gene3D	G3DSA:3.40.50.300	-	708	961	3.2E-88	T	12-08-2023	IPR027417	P-loop containing nucleoside triphosphate hydrolase	-
GLA66230.1	2de4a99ec36131ca8ec353edb5db445c	962	FunFam	G3DSA:3.40.1170.10:FF:000010	DNA mismatch repair protein Msh1	40	166	4.2E-67	T	12-08-2023	-	-
GLA66230.1	2de4a99ec36131ca8ec353edb5db445c	962	Gene3D	G3DSA:1.10.1420.10	-	337	480	3.0E-30	T	12-08-2023	-	-
GLA66230.1	2de4a99ec36131ca8ec353edb5db445c	962	FunFam	G3DSA:1.10.1420.10:FF:000036	DNA mismatch repair protein Msh1	644	699	5.3E-32	T	12-08-2023	-	-
GLA66230.1	2de4a99ec36131ca8ec353edb5db445c	962	Gene3D	G3DSA:1.10.1420.10	-	548	643	9.3E-12	T	12-08-2023	-	-
GLA66230.1	2de4a99ec36131ca8ec353edb5db445c	962	SUPERFAMILY	SSF55271	DNA repair protein MutS, domain I	41	160	4.84E-30	T	12-08-2023	IPR016151	DNA mismatch repair protein MutS, N-terminal	GO:0005524|GO:0006298|GO:0030983
GLA66230.1	2de4a99ec36131ca8ec353edb5db445c	962	MobiDBLite	mobidb-lite	consensus disorder prediction	936	962	-	T	12-08-2023	-	-
GLA66230.1	2de4a99ec36131ca8ec353edb5db445c	962	FunFam	G3DSA:3.40.50.300:FF:001238	DNA mismatch repair protein	708	943	5.9E-116	T	12-08-2023	-	-
GLA66230.1	2de4a99ec36131ca8ec353edb5db445c	962	MobiDBLite	mobidb-lite	consensus disorder prediction	937	962	-	T	12-08-2023	-	-
GLA66230.1	2de4a99ec36131ca8ec353edb5db445c	962	Coils	Coil	Coil	562	592	-	T	12-08-2023	-	-
GLA66230.1	2de4a99ec36131ca8ec353edb5db445c	962	Gene3D	G3DSA:1.10.1420.10	-	644	699	9.3E-12	T	12-08-2023	-	-
GLA66230.1	2de4a99ec36131ca8ec353edb5db445c	962	FunFam	G3DSA:1.10.1420.10:FF:000046	DNA mismatch repair protein Msh1	536	643	2.0E-40	T	12-08-2023	-	-
GLA66230.1	2de4a99ec36131ca8ec353edb5db445c	962	ProSitePatterns	PS00486	DNA mismatch repair proteins mutS family signature.	831	847	-	T	12-08-2023	IPR000432	DNA mismatch repair protein MutS, C-terminal	GO:0005524|GO:0006298|GO:0030983
GLA66230.1	2de4a99ec36131ca8ec353edb5db445c	962	FunFam	G3DSA:1.10.1420.10:FF:000042	DNA mismatch repair protein Msh1	336	522	4.5E-84	T	12-08-2023	-	-
GLA66230.1	2de4a99ec36131ca8ec353edb5db445c	962	FunFam	G3DSA:3.30.420.110:FF:000022	DNA mismatch repair protein Msh1	199	332	6.2E-61	T	12-08-2023	-	-
GLA66230.1	2de4a99ec36131ca8ec353edb5db445c	962	Pfam	PF05188	MutS domain II	206	252	7.3E-6	T	12-08-2023	IPR007860	DNA mismatch repair protein MutS, connector domain	GO:0005524|GO:0006298|GO:0030983
KAI0506664.1	6e5ccdfa3dd8a4ad9d90b3c2afc020d9	1214	Pfam	PF01624	MutS domain I	329	447	2.7E-31	T	12-08-2023	IPR007695	DNA mismatch repair protein MutS-like, N-terminal	GO:0005524|GO:0006298|GO:0030983
KAI0506664.1	6e5ccdfa3dd8a4ad9d90b3c2afc020d9	1214	Pfam	PF00488	MutS domain V	973	1159	3.9E-66	T	12-08-2023	IPR000432	DNA mismatch repair protein MutS, C-terminal	GO:0005524|GO:0006298|GO:0030983
KAI0506664.1	6e5ccdfa3dd8a4ad9d90b3c2afc020d9	1214	Pfam	PF05190	MutS family domain IV	788	876	2.8E-12	T	12-08-2023	IPR007861	DNA mismatch repair protein MutS, clamp	GO:0005524|GO:0006298|GO:0030983
KAI0506664.1	6e5ccdfa3dd8a4ad9d90b3c2afc020d9	1214	SUPERFAMILY	SSF53150	DNA repair protein MutS, domain II	442	602	5.89E-17	T	12-08-2023	IPR036678	MutS, connector domain superfamily	GO:0005524|GO:0006298|GO:0030983
KAI0506664.1	6e5ccdfa3dd8a4ad9d90b3c2afc020d9	1214	PIRSF	PIRSF037677	Msh6	3	1206	0.0	T	12-08-2023	IPR017261	DNA mismatch repair protein MutS/MSH	GO:0006298|GO:0030983
KAI0506664.1	6e5ccdfa3dd8a4ad9d90b3c2afc020d9	1214	Gene3D	G3DSA:1.10.1420.10	-	770	893	3.7E-89	T	12-08-2023	-	-
KAI0506664.1	6e5ccdfa3dd8a4ad9d90b3c2afc020d9	1214	PANTHER	PTHR11361	DNA MISMATCH REPAIR PROTEIN MUTS FAMILY MEMBER	331	1170	4.6E-179	T	12-08-2023	IPR045076	DNA mismatch repair MutS family	GO:0005524|GO:0006298|GO:0030983|GO:0140664
KAI0506664.1	6e5ccdfa3dd8a4ad9d90b3c2afc020d9	1214	Coils	Coil	Coil	864	884	-	T	12-08-2023	-	-
KAI0506664.1	6e5ccdfa3dd8a4ad9d90b3c2afc020d9	1214	MobiDBLite	mobidb-lite	consensus disorder prediction	151	173	-	T	12-08-2023	-	-
KAI0506664.1	6e5ccdfa3dd8a4ad9d90b3c2afc020d9	1214	MobiDBLite	mobidb-lite	consensus disorder prediction	174	198	-	T	12-08-2023	-	-
KAI0506664.1	6e5ccdfa3dd8a4ad9d90b3c2afc020d9	1214	MobiDBLite	mobidb-lite	consensus disorder prediction	246	260	-	T	12-08-2023	-	-
KAI0506664.1	6e5ccdfa3dd8a4ad9d90b3c2afc020d9	1214	Gene3D	G3DSA:1.10.1420.10	-	625	918	3.7E-89	T	12-08-2023	-	-
KAI0506664.1	6e5ccdfa3dd8a4ad9d90b3c2afc020d9	1214	Gene3D	G3DSA:3.40.1170.10	DNA repair protein MutS, domain I	286	452	3.7E-59	T	12-08-2023	IPR016151	DNA mismatch repair protein MutS, N-terminal	GO:0005524|GO:0006298|GO:0030983
KAI0506664.1	6e5ccdfa3dd8a4ad9d90b3c2afc020d9	1214	MobiDBLite	mobidb-lite	consensus disorder prediction	17	114	-	T	12-08-2023	-	-
KAI0506664.1	6e5ccdfa3dd8a4ad9d90b3c2afc020d9	1214	Pfam	PF05188	MutS domain II	457	604	2.9E-14	T	12-08-2023	IPR007860	DNA mismatch repair protein MutS, connector domain	GO:0005524|GO:0006298|GO:0030983
KAI0506664.1	6e5ccdfa3dd8a4ad9d90b3c2afc020d9	1214	Gene3D	G3DSA:3.40.50.300	-	928	1179	2.7E-90	T	12-08-2023	IPR027417	P-loop containing nucleoside triphosphate hydrolase	-
KAI0506664.1	6e5ccdfa3dd8a4ad9d90b3c2afc020d9	1214	SUPERFAMILY	SSF52540	P-loop containing nucleoside triphosphate hydrolases	928	1162	2.54E-47	T	12-08-2023	IPR027417	P-loop containing nucleoside triphosphate hydrolase	-
KAI0506664.1	6e5ccdfa3dd8a4ad9d90b3c2afc020d9	1214	MobiDBLite	mobidb-lite	consensus disorder prediction	1	279	-	T	12-08-2023	-	-
KAI0506664.1	6e5ccdfa3dd8a4ad9d90b3c2afc020d9	1214	FunFam	G3DSA:3.40.50.300:FF:000771	DNA mismatch repair protein	928	1177	4.5E-147	T	12-08-2023	-	-
KAI0506664.1	6e5ccdfa3dd8a4ad9d90b3c2afc020d9	1214	ProSitePatterns	PS00486	DNA mismatch repair proteins mutS family signature.	1050	1066	-	T	12-08-2023	IPR000432	DNA mismatch repair protein MutS, C-terminal	GO:0005524|GO:0006298|GO:0030983
KAI0506664.1	6e5ccdfa3dd8a4ad9d90b3c2afc020d9	1214	FunFam	G3DSA:1.10.1420.10:FF:000014	DNA mismatch repair protein	626	778	6.6E-65	T	12-08-2023	-	-
KAI0506664.1	6e5ccdfa3dd8a4ad9d90b3c2afc020d9	1214	SUPERFAMILY	SSF55271	DNA repair protein MutS, domain I	316	443	1.7E-32	T	12-08-2023	IPR016151	DNA mismatch repair protein MutS, N-terminal	GO:0005524|GO:0006298|GO:0030983
KAI0506664.1	6e5ccdfa3dd8a4ad9d90b3c2afc020d9	1214	MobiDBLite	mobidb-lite	consensus disorder prediction	219	233	-	T	12-08-2023	-	-
KAI0506664.1	6e5ccdfa3dd8a4ad9d90b3c2afc020d9	1214	SUPERFAMILY	SSF48334	DNA repair protein MutS, domain III	625	923	3.14E-75	T	12-08-2023	IPR036187	DNA mismatch repair protein MutS, core domain superfamily	-
KAI0506664.1	6e5ccdfa3dd8a4ad9d90b3c2afc020d9	1214	Gene3D	G3DSA:3.30.420.110	MutS, connector domain	455	624	3.1E-47	T	12-08-2023	IPR036678	MutS, connector domain superfamily	GO:0005524|GO:0006298|GO:0030983
KAI0506664.1	6e5ccdfa3dd8a4ad9d90b3c2afc020d9	1214	Pfam	PF05192	MutS domain III	627	917	7.3E-41	T	12-08-2023	IPR007696	DNA mismatch repair protein MutS, core	GO:0005524|GO:0006298|GO:0030983
KAI0506664.1	6e5ccdfa3dd8a4ad9d90b3c2afc020d9	1214	SMART	SM00534	mutATP5	969	1158	4.4E-93	T	12-08-2023	IPR000432	DNA mismatch repair protein MutS, C-terminal	GO:0005524|GO:0006298|GO:0030983
KAI0506664.1	6e5ccdfa3dd8a4ad9d90b3c2afc020d9	1214	SMART	SM00533	DNAend	642	953	3.1E-77	T	12-08-2023	IPR007696	DNA mismatch repair protein MutS, core	GO:0005524|GO:0006298|GO:0030983
KAI0506664.1	6e5ccdfa3dd8a4ad9d90b3c2afc020d9	1214	FunFam	G3DSA:3.40.1170.10:FF:000002	DNA mismatch repair protein	286	452	1.2E-70	T	12-08-2023	-	-
KAI0506664.1	6e5ccdfa3dd8a4ad9d90b3c2afc020d9	1214	FunFam	G3DSA:3.30.420.110:FF:000006	DNA mismatch repair protein	455	625	1.0E-77	T	12-08-2023	-	-
XP_047826902.1	6e5ccdfa3dd8a4ad9d90b3c2afc020d9	1214	Pfam	PF01624	MutS domain I	329	447	2.7E-31	T	12-08-2023	IPR007695	DNA mismatch repair protein MutS-like, N-terminal	GO:0005524|GO:0006298|GO:0030983
XP_047826902.1	6e5ccdfa3dd8a4ad9d90b3c2afc020d9	1214	Pfam	PF00488	MutS domain V	973	1159	3.9E-66	T	12-08-2023	IPR000432	DNA mismatch repair protein MutS, C-terminal	GO:0005524|GO:0006298|GO:0030983
XP_047826902.1	6e5ccdfa3dd8a4ad9d90b3c2afc020d9	1214	Pfam	PF05190	MutS family domain IV	788	876	2.8E-12	T	12-08-2023	IPR007861	DNA mismatch repair protein MutS, clamp	GO:0005524|GO:0006298|GO:0030983
XP_047826902.1	6e5ccdfa3dd8a4ad9d90b3c2afc020d9	1214	SUPERFAMILY	SSF53150	DNA repair protein MutS, domain II	442	602	5.89E-17	T	12-08-2023	IPR036678	MutS, connector domain superfamily	GO:0005524|GO:0006298|GO:0030983
XP_047826902.1	6e5ccdfa3dd8a4ad9d90b3c2afc020d9	1214	PIRSF	PIRSF037677	Msh6	3	1206	0.0	T	12-08-2023	IPR017261	DNA mismatch repair protein MutS/MSH	GO:0006298|GO:0030983
XP_047826902.1	6e5ccdfa3dd8a4ad9d90b3c2afc020d9	1214	Gene3D	G3DSA:1.10.1420.10	-	770	893	3.7E-89	T	12-08-2023	-	-
XP_047826902.1	6e5ccdfa3dd8a4ad9d90b3c2afc020d9	1214	PANTHER	PTHR11361	DNA MISMATCH REPAIR PROTEIN MUTS FAMILY MEMBER	331	1170	4.6E-179	T	12-08-2023	IPR045076	DNA mismatch repair MutS family	GO:0005524|GO:0006298|GO:0030983|GO:0140664
XP_047826902.1	6e5ccdfa3dd8a4ad9d90b3c2afc020d9	1214	Coils	Coil	Coil	864	884	-	T	12-08-2023	-	-
XP_047826902.1	6e5ccdfa3dd8a4ad9d90b3c2afc020d9	1214	MobiDBLite	mobidb-lite	consensus disorder prediction	151	173	-	T	12-08-2023	-	-
XP_047826902.1	6e5ccdfa3dd8a4ad9d90b3c2afc020d9	1214	MobiDBLite	mobidb-lite	consensus disorder prediction	174	198	-	T	12-08-2023	-	-
XP_047826902.1	6e5ccdfa3dd8a4ad9d90b3c2afc020d9	1214	MobiDBLite	mobidb-lite	consensus disorder prediction	246	260	-	T	12-08-2023	-	-
XP_047826902.1	6e5ccdfa3dd8a4ad9d90b3c2afc020d9	1214	Gene3D	G3DSA:1.10.1420.10	-	625	918	3.7E-89	T	12-08-2023	-	-
XP_047826902.1	6e5ccdfa3dd8a4ad9d90b3c2afc020d9	1214	Gene3D	G3DSA:3.40.1170.10	DNA repair protein MutS, domain I	286	452	3.7E-59	T	12-08-2023	IPR016151	DNA mismatch repair protein MutS, N-terminal	GO:0005524|GO:0006298|GO:0030983
XP_047826902.1	6e5ccdfa3dd8a4ad9d90b3c2afc020d9	1214	MobiDBLite	mobidb-lite	consensus disorder prediction	17	114	-	T	12-08-2023	-	-
XP_047826902.1	6e5ccdfa3dd8a4ad9d90b3c2afc020d9	1214	Pfam	PF05188	MutS domain II	457	604	2.9E-14	T	12-08-2023	IPR007860	DNA mismatch repair protein MutS, connector domain	GO:0005524|GO:0006298|GO:0030983
XP_047826902.1	6e5ccdfa3dd8a4ad9d90b3c2afc020d9	1214	Gene3D	G3DSA:3.40.50.300	-	928	1179	2.7E-90	T	12-08-2023	IPR027417	P-loop containing nucleoside triphosphate hydrolase	-
XP_047826902.1	6e5ccdfa3dd8a4ad9d90b3c2afc020d9	1214	SUPERFAMILY	SSF52540	P-loop containing nucleoside triphosphate hydrolases	928	1162	2.54E-47	T	12-08-2023	IPR027417	P-loop containing nucleoside triphosphate hydrolase	-
XP_047826902.1	6e5ccdfa3dd8a4ad9d90b3c2afc020d9	1214	MobiDBLite	mobidb-lite	consensus disorder prediction	1	279	-	T	12-08-2023	-	-
XP_047826902.1	6e5ccdfa3dd8a4ad9d90b3c2afc020d9	1214	FunFam	G3DSA:3.40.50.300:FF:000771	DNA mismatch repair protein	928	1177	4.5E-147	T	12-08-2023	-	-
XP_047826902.1	6e5ccdfa3dd8a4ad9d90b3c2afc020d9	1214	ProSitePatterns	PS00486	DNA mismatch repair proteins mutS family signature.	1050	1066	-	T	12-08-2023	IPR000432	DNA mismatch repair protein MutS, C-terminal	GO:0005524|GO:0006298|GO:0030983
XP_047826902.1	6e5ccdfa3dd8a4ad9d90b3c2afc020d9	1214	FunFam	G3DSA:1.10.1420.10:FF:000014	DNA mismatch repair protein	626	778	6.6E-65	T	12-08-2023	-	-
XP_047826902.1	6e5ccdfa3dd8a4ad9d90b3c2afc020d9	1214	SUPERFAMILY	SSF55271	DNA repair protein MutS, domain I	316	443	1.7E-32	T	12-08-2023	IPR016151	DNA mismatch repair protein MutS, N-terminal	GO:0005524|GO:0006298|GO:0030983
XP_047826902.1	6e5ccdfa3dd8a4ad9d90b3c2afc020d9	1214	MobiDBLite	mobidb-lite	consensus disorder prediction	219	233	-	T	12-08-2023	-	-
XP_047826902.1	6e5ccdfa3dd8a4ad9d90b3c2afc020d9	1214	SUPERFAMILY	SSF48334	DNA repair protein MutS, domain III	625	923	3.14E-75	T	12-08-2023	IPR036187	DNA mismatch repair protein MutS, core domain superfamily	-
XP_047826902.1	6e5ccdfa3dd8a4ad9d90b3c2afc020d9	1214	Gene3D	G3DSA:3.30.420.110	MutS, connector domain	455	624	3.1E-47	T	12-08-2023	IPR036678	MutS, connector domain superfamily	GO:0005524|GO:0006298|GO:0030983
XP_047826902.1	6e5ccdfa3dd8a4ad9d90b3c2afc020d9	1214	Pfam	PF05192	MutS domain III	627	917	7.3E-41	T	12-08-2023	IPR007696	DNA mismatch repair protein MutS, core	GO:0005524|GO:0006298|GO:0030983
XP_047826902.1	6e5ccdfa3dd8a4ad9d90b3c2afc020d9	1214	SMART	SM00534	mutATP5	969	1158	4.4E-93	T	12-08-2023	IPR000432	DNA mismatch repair protein MutS, C-terminal	GO:0005524|GO:0006298|GO:0030983
XP_047826902.1	6e5ccdfa3dd8a4ad9d90b3c2afc020d9	1214	SMART	SM00533	DNAend	642	953	3.1E-77	T	12-08-2023	IPR007696	DNA mismatch repair protein MutS, core	GO:0005524|GO:0006298|GO:0030983
XP_047826902.1	6e5ccdfa3dd8a4ad9d90b3c2afc020d9	1214	FunFam	G3DSA:3.40.1170.10:FF:000002	DNA mismatch repair protein	286	452	1.2E-70	T	12-08-2023	-	-
XP_047826902.1	6e5ccdfa3dd8a4ad9d90b3c2afc020d9	1214	FunFam	G3DSA:3.30.420.110:FF:000006	DNA mismatch repair protein	455	625	1.0E-77	T	12-08-2023	-	-
VBB81908.1	7825067185998058950cc141772ba788	919	FunFam	G3DSA:1.10.1420.10:FF:000017	DNA mismatch repair protein Msh2	289	458	8.7E-94	T	12-08-2023	-	-
VBB81908.1	7825067185998058950cc141772ba788	919	Gene3D	G3DSA:1.10.1420.10	-	461	543	2.3E-29	T	12-08-2023	-	-
VBB81908.1	7825067185998058950cc141772ba788	919	Coils	Coil	Coil	423	443	-	T	12-08-2023	-	-
VBB81908.1	7825067185998058950cc141772ba788	919	Gene3D	G3DSA:3.40.1170.10	DNA repair protein MutS, domain I	1	115	7.7E-41	T	12-08-2023	IPR016151	DNA mismatch repair protein MutS, N-terminal	GO:0005524|GO:0006298|GO:0030983
VBB81908.1	7825067185998058950cc141772ba788	919	CDD	cd03285	ABC_MSH2_euk	623	847	1.31524E-150	T	12-08-2023	IPR032642	DNA mismatch repair protein Msh2, ATP-binding cassette domain	GO:0005524
VBB81908.1	7825067185998058950cc141772ba788	919	FunFam	G3DSA:1.10.1420.10:FF:000015	DNA mismatch repair protein Msh2	461	543	3.3E-45	T	12-08-2023	-	-
VBB81908.1	7825067185998058950cc141772ba788	919	Coils	Coil	Coil	546	566	-	T	12-08-2023	-	-
VBB81908.1	7825067185998058950cc141772ba788	919	FunFam	G3DSA:3.30.420.110:FF:000002	DNA mismatch repair protein	116	287	6.4E-62	T	12-08-2023	-	-
VBB81908.1	7825067185998058950cc141772ba788	919	SUPERFAMILY	SSF52540	P-loop containing nucleoside triphosphate hydrolases	609	848	3.0E-57	T	12-08-2023	IPR027417	P-loop containing nucleoside triphosphate hydrolase	-
VBB81908.1	7825067185998058950cc141772ba788	919	FunFam	G3DSA:3.40.1170.10:FF:000003	DNA mismatch repair protein	1	115	6.5E-39	T	12-08-2023	-	-
VBB81908.1	7825067185998058950cc141772ba788	919	ProSitePatterns	PS00486	DNA mismatch repair proteins mutS family signature.	733	749	-	T	12-08-2023	IPR000432	DNA mismatch repair protein MutS, C-terminal	GO:0005524|GO:0006298|GO:0030983
VBB81908.1	7825067185998058950cc141772ba788	919	Pfam	PF05190	MutS family domain IV	463	557	4.4E-18	T	12-08-2023	IPR007861	DNA mismatch repair protein MutS, clamp	GO:0005524|GO:0006298|GO:0030983
VBB81908.1	7825067185998058950cc141772ba788	919	Gene3D	G3DSA:3.30.420.110	MutS, connector domain	116	287	9.4E-54	T	12-08-2023	IPR036678	MutS, connector domain superfamily	GO:0005524|GO:0006298|GO:0030983
VBB81908.1	7825067185998058950cc141772ba788	919	PANTHER	PTHR11361	DNA MISMATCH REPAIR PROTEIN MUTS FAMILY MEMBER	57	857	2.5E-167	T	12-08-2023	IPR045076	DNA mismatch repair MutS family	GO:0005524|GO:0006298|GO:0030983|GO:0140664
VBB81908.1	7825067185998058950cc141772ba788	919	SUPERFAMILY	SSF48334	DNA repair protein MutS, domain III	293	604	5.36E-67	T	12-08-2023	IPR036187	DNA mismatch repair protein MutS, core domain superfamily	-
VBB81908.1	7825067185998058950cc141772ba788	919	Gene3D	G3DSA:1.10.1420.10	-	289	460	2.9E-40	T	12-08-2023	-	-
VBB81908.1	7825067185998058950cc141772ba788	919	SMART	SM00534	mutATP5	652	844	8.3E-124	T	12-08-2023	IPR000432	DNA mismatch repair protein MutS, C-terminal	GO:0005524|GO:0006298|GO:0030983
VBB81908.1	7825067185998058950cc141772ba788	919	SMART	SM00533	DNAend	310	635	1.5E-98	T	12-08-2023	IPR007696	DNA mismatch repair protein MutS, core	GO:0005524|GO:0006298|GO:0030983
VBB81908.1	7825067185998058950cc141772ba788	919	Pfam	PF05192	MutS domain III	296	599	2.3E-34	T	12-08-2023	IPR007696	DNA mismatch repair protein MutS, core	GO:0005524|GO:0006298|GO:0030983
VBB81908.1	7825067185998058950cc141772ba788	919	Pfam	PF01624	MutS domain I	14	122	1.7E-19	T	12-08-2023	IPR007695	DNA mismatch repair protein MutS-like, N-terminal	GO:0005524|GO:0006298|GO:0030983
VBB81908.1	7825067185998058950cc141772ba788	919	PIRSF	PIRSF005813	MSH2	1	918	0.0	T	12-08-2023	IPR011184	DNA mismatch repair Msh2-type	GO:0005524|GO:0006298|GO:0030983
VBB81908.1	7825067185998058950cc141772ba788	919	Pfam	PF00488	MutS domain V	655	847	1.2E-83	T	12-08-2023	IPR000432	DNA mismatch repair protein MutS, C-terminal	GO:0005524|GO:0006298|GO:0030983
VBB81908.1	7825067185998058950cc141772ba788	919	FunFam	G3DSA:3.40.50.300:FF:000523	DNA mismatch repair protein	610	919	4.5E-149	T	12-08-2023	-	-
VBB81908.1	7825067185998058950cc141772ba788	919	Pfam	PF05188	MutS domain II	135	278	1.5E-19	T	12-08-2023	IPR007860	DNA mismatch repair protein MutS, connector domain	GO:0005524|GO:0006298|GO:0030983
VBB81908.1	7825067185998058950cc141772ba788	919	Gene3D	G3DSA:3.40.50.300	-	610	915	3.7E-105	T	12-08-2023	IPR027417	P-loop containing nucleoside triphosphate hydrolase	-
XP_026342103.1	300bef038aa049946ee8a074b87589f8	934	FunFam	G3DSA:1.10.1420.10:FF:000009	DNA mismatch repair protein	518	619	1.3E-62	T	12-08-2023	-	-
XP_026342103.1	300bef038aa049946ee8a074b87589f8	934	Gene3D	G3DSA:3.40.1170.10	DNA repair protein MutS, domain I	1	124	2.7E-46	T	12-08-2023	IPR016151	DNA mismatch repair protein MutS, N-terminal	GO:0005524|GO:0006298|GO:0030983
XP_026342103.1	300bef038aa049946ee8a074b87589f8	934	FunFam	G3DSA:3.40.50.300:FF:000523	DNA mismatch repair protein	620	933	1.4E-188	T	12-08-2023	-	-
XP_026342103.1	300bef038aa049946ee8a074b87589f8	934	FunFam	G3DSA:1.10.1420.10:FF:000003	DNA mismatch repair protein	300	516	1.4E-106	T	12-08-2023	-	-
XP_026342103.1	300bef038aa049946ee8a074b87589f8	934	Pfam	PF00488	MutS domain V	666	852	2.9E-86	T	12-08-2023	IPR000432	DNA mismatch repair protein MutS, C-terminal	GO:0005524|GO:0006298|GO:0030983
XP_026342103.1	300bef038aa049946ee8a074b87589f8	934	PANTHER	PTHR11361	DNA MISMATCH REPAIR PROTEIN MUTS FAMILY MEMBER	78	859	5.3E-169	T	12-08-2023	IPR045076	DNA mismatch repair MutS family	GO:0005524|GO:0006298|GO:0030983|GO:0140664
XP_026342103.1	300bef038aa049946ee8a074b87589f8	934	Coils	Coil	Coil	353	373	-	T	12-08-2023	-	-
XP_026342103.1	300bef038aa049946ee8a074b87589f8	934	CDD	cd03285	ABC_MSH2_euk	633	852	9.38582E-152	T	12-08-2023	IPR032642	DNA mismatch repair protein Msh2, ATP-binding cassette domain	GO:0005524
XP_026342103.1	300bef038aa049946ee8a074b87589f8	934	Pfam	PF05188	MutS domain II	153	289	1.7E-20	T	12-08-2023	IPR007860	DNA mismatch repair protein MutS, connector domain	GO:0005524|GO:0006298|GO:0030983
XP_026342103.1	300bef038aa049946ee8a074b87589f8	934	Pfam	PF05192	MutS domain III	306	609	9.0E-37	T	12-08-2023	IPR007696	DNA mismatch repair protein MutS, core	GO:0005524|GO:0006298|GO:0030983
XP_026342103.1	300bef038aa049946ee8a074b87589f8	934	Coils	Coil	Coil	553	576	-	T	12-08-2023	-	-
XP_026342103.1	300bef038aa049946ee8a074b87589f8	934	SMART	SM00533	DNAend	321	645	2.9E-106	T	12-08-2023	IPR007696	DNA mismatch repair protein MutS, core	GO:0005524|GO:0006298|GO:0030983
XP_026342103.1	300bef038aa049946ee8a074b87589f8	934	SUPERFAMILY	SSF52540	P-loop containing nucleoside triphosphate hydrolases	619	853	8.67E-58	T	12-08-2023	IPR027417	P-loop containing nucleoside triphosphate hydrolase	-
XP_026342103.1	300bef038aa049946ee8a074b87589f8	934	SMART	SM00534	mutATP5	662	849	1.1E-125	T	12-08-2023	IPR000432	DNA mismatch repair protein MutS, C-terminal	GO:0005524|GO:0006298|GO:0030983
XP_026342103.1	300bef038aa049946ee8a074b87589f8	934	FunFam	G3DSA:3.30.420.110:FF:000002	DNA mismatch repair protein	125	297	7.2E-79	T	12-08-2023	-	-
XP_026342103.1	300bef038aa049946ee8a074b87589f8	934	Coils	Coil	Coil	478	498	-	T	12-08-2023	-	-
XP_026342103.1	300bef038aa049946ee8a074b87589f8	934	PIRSF	PIRSF005813	MSH2	1	930	0.0	T	12-08-2023	IPR011184	DNA mismatch repair Msh2-type	GO:0005524|GO:0006298|GO:0030983
XP_026342103.1	300bef038aa049946ee8a074b87589f8	934	Pfam	PF01624	MutS domain I	18	131	3.3E-21	T	12-08-2023	IPR007695	DNA mismatch repair protein MutS-like, N-terminal	GO:0005524|GO:0006298|GO:0030983
XP_026342103.1	300bef038aa049946ee8a074b87589f8	934	Gene3D	G3DSA:3.30.420.110	MutS, connector domain	125	297	5.0E-63	T	12-08-2023	IPR036678	MutS, connector domain superfamily	GO:0005524|GO:0006298|GO:0030983
XP_026342103.1	300bef038aa049946ee8a074b87589f8	934	Gene3D	G3DSA:3.40.50.300	-	620	934	1.6E-115	T	12-08-2023	IPR027417	P-loop containing nucleoside triphosphate hydrolase	-
XP_026342103.1	300bef038aa049946ee8a074b87589f8	934	Gene3D	G3DSA:1.10.1420.10	-	300	506	5.1E-63	T	12-08-2023	-	-
XP_026342103.1	300bef038aa049946ee8a074b87589f8	934	Gene3D	G3DSA:1.10.1420.10	-	513	619	4.9E-13	T	12-08-2023	-	-
XP_026342103.1	300bef038aa049946ee8a074b87589f8	934	ProSitePatterns	PS00486	DNA mismatch repair proteins mutS family signature.	743	759	-	T	12-08-2023	IPR000432	DNA mismatch repair protein MutS, C-terminal	GO:0005524|GO:0006298|GO:0030983
XP_026342103.1	300bef038aa049946ee8a074b87589f8	934	SUPERFAMILY	SSF48334	DNA repair protein MutS, domain III	303	614	3.01E-73	T	12-08-2023	IPR036187	DNA mismatch repair protein MutS, core domain superfamily	-
XP_026342103.1	300bef038aa049946ee8a074b87589f8	934	FunFam	G3DSA:3.40.1170.10:FF:000003	DNA mismatch repair protein	2	124	3.2E-51	T	12-08-2023	-	-
XP_026342103.1	300bef038aa049946ee8a074b87589f8	934	Pfam	PF05190	MutS family domain IV	474	568	8.2E-21	T	12-08-2023	IPR007861	DNA mismatch repair protein MutS, clamp	GO:0005524|GO:0006298|GO:0030983
CAI6432995.1	789dcc0592f4c448cedc89ef465fa944	1242	Gene3D	G3DSA:1.10.1420.10	-	758	887	3.7E-79	T	12-08-2023	-	-
CAI6432995.1	789dcc0592f4c448cedc89ef465fa944	1242	MobiDBLite	mobidb-lite	consensus disorder prediction	269	296	-	T	12-08-2023	-	-
CAI6432995.1	789dcc0592f4c448cedc89ef465fa944	1242	MobiDBLite	mobidb-lite	consensus disorder prediction	129	168	-	T	12-08-2023	-	-
CAI6432995.1	789dcc0592f4c448cedc89ef465fa944	1242	MobiDBLite	mobidb-lite	consensus disorder prediction	1	296	-	T	12-08-2023	-	-
CAI6432995.1	789dcc0592f4c448cedc89ef465fa944	1242	PIRSF	PIRSF037677	Msh6	2	1232	0.0	T	12-08-2023	IPR017261	DNA mismatch repair protein MutS/MSH	GO:0006298|GO:0030983
CAI6432995.1	789dcc0592f4c448cedc89ef465fa944	1242	SMART	SM00534	mutATP5	975	1164	1.2E-100	T	12-08-2023	IPR000432	DNA mismatch repair protein MutS, C-terminal	GO:0005524|GO:0006298|GO:0030983
CAI6432995.1	789dcc0592f4c448cedc89ef465fa944	1242	Gene3D	G3DSA:3.40.50.300	-	933	1187	2.6E-80	T	12-08-2023	IPR027417	P-loop containing nucleoside triphosphate hydrolase	-
CAI6432995.1	789dcc0592f4c448cedc89ef465fa944	1242	MobiDBLite	mobidb-lite	consensus disorder prediction	213	268	-	T	12-08-2023	-	-
CAI6432995.1	789dcc0592f4c448cedc89ef465fa944	1242	SUPERFAMILY	SSF48334	DNA repair protein MutS, domain III	617	918	3.01E-69	T	12-08-2023	IPR036187	DNA mismatch repair protein MutS, core domain superfamily	-
CAI6432995.1	789dcc0592f4c448cedc89ef465fa944	1242	MobiDBLite	mobidb-lite	consensus disorder prediction	9	67	-	T	12-08-2023	-	-
CAI6432995.1	789dcc0592f4c448cedc89ef465fa944	1242	Gene3D	G3DSA:1.10.1420.10	-	617	910	3.7E-79	T	12-08-2023	-	-
CAI6432995.1	789dcc0592f4c448cedc89ef465fa944	1242	ProSitePatterns	PS00486	DNA mismatch repair proteins mutS family signature.	1056	1072	-	T	12-08-2023	IPR000432	DNA mismatch repair protein MutS, C-terminal	GO:0005524|GO:0006298|GO:0030983
CAI6432995.1	789dcc0592f4c448cedc89ef465fa944	1242	FunFam	G3DSA:3.40.1170.10:FF:000002	DNA mismatch repair protein	270	431	2.2E-64	T	12-08-2023	-	-
CAI6432995.1	789dcc0592f4c448cedc89ef465fa944	1242	FunFam	G3DSA:3.30.420.110:FF:000006	DNA mismatch repair protein	434	617	2.9E-72	T	12-08-2023	-	-
CAI6432995.1	789dcc0592f4c448cedc89ef465fa944	1242	SMART	SM00533	DNAend	634	956	2.5E-93	T	12-08-2023	IPR007696	DNA mismatch repair protein MutS, core	GO:0005524|GO:0006298|GO:0030983
CAI6432995.1	789dcc0592f4c448cedc89ef465fa944	1242	MobiDBLite	mobidb-lite	consensus disorder prediction	88	128	-	T	12-08-2023	-	-
CAI6432995.1	789dcc0592f4c448cedc89ef465fa944	1242	Coils	Coil	Coil	858	878	-	T	12-08-2023	-	-
CAI6432995.1	789dcc0592f4c448cedc89ef465fa944	1242	Pfam	PF05192	MutS domain III	620	910	3.0E-35	T	12-08-2023	IPR007696	DNA mismatch repair protein MutS, core	GO:0005524|GO:0006298|GO:0030983
CAI6432995.1	789dcc0592f4c448cedc89ef465fa944	1242	SUPERFAMILY	SSF52540	P-loop containing nucleoside triphosphate hydrolases	941	1168	5.98E-45	T	12-08-2023	IPR027417	P-loop containing nucleoside triphosphate hydrolase	-
CAI6432995.1	789dcc0592f4c448cedc89ef465fa944	1242	Pfam	PF05188	MutS domain II	463	596	4.6E-11	T	12-08-2023	IPR007860	DNA mismatch repair protein MutS, connector domain	GO:0005524|GO:0006298|GO:0030983
CAI6432995.1	789dcc0592f4c448cedc89ef465fa944	1242	Gene3D	G3DSA:3.40.1170.10	DNA repair protein MutS, domain I	267	429	3.1E-51	T	12-08-2023	IPR016151	DNA mismatch repair protein MutS, N-terminal	GO:0005524|GO:0006298|GO:0030983
CAI6432995.1	789dcc0592f4c448cedc89ef465fa944	1242	PANTHER	PTHR11361	DNA MISMATCH REPAIR PROTEIN MUTS FAMILY MEMBER	315	1174	4.2E-160	T	12-08-2023	IPR045076	DNA mismatch repair MutS family	GO:0005524|GO:0006298|GO:0030983|GO:0140664
CAI6432995.1	789dcc0592f4c448cedc89ef465fa944	1242	Pfam	PF00488	MutS domain V	979	1166	2.3E-62	T	12-08-2023	IPR000432	DNA mismatch repair protein MutS, C-terminal	GO:0005524|GO:0006298|GO:0030983
CAI6432995.1	789dcc0592f4c448cedc89ef465fa944	1242	MobiDBLite	mobidb-lite	consensus disorder prediction	169	190	-	T	12-08-2023	-	-
CAI6432995.1	789dcc0592f4c448cedc89ef465fa944	1242	FunFam	G3DSA:3.40.50.300:FF:000771	DNA mismatch repair protein	923	1185	9.6E-132	T	12-08-2023	-	-
CAI6432995.1	789dcc0592f4c448cedc89ef465fa944	1242	Gene3D	G3DSA:3.30.420.110	MutS, connector domain	434	616	3.0E-38	T	12-08-2023	IPR036678	MutS, connector domain superfamily	GO:0005524|GO:0006298|GO:0030983
CAI6432995.1	789dcc0592f4c448cedc89ef465fa944	1242	Pfam	PF05190	MutS family domain IV	780	870	8.9E-20	T	12-08-2023	IPR007861	DNA mismatch repair protein MutS, clamp	GO:0005524|GO:0006298|GO:0030983
CAI6432995.1	789dcc0592f4c448cedc89ef465fa944	1242	SUPERFAMILY	SSF55271	DNA repair protein MutS, domain I	300	422	1.31E-32	T	12-08-2023	IPR016151	DNA mismatch repair protein MutS, N-terminal	GO:0005524|GO:0006298|GO:0030983
CAI6432995.1	789dcc0592f4c448cedc89ef465fa944	1242	Pfam	PF01624	MutS domain I	312	426	4.0E-33	T	12-08-2023	IPR007695	DNA mismatch repair protein MutS-like, N-terminal	GO:0005524|GO:0006298|GO:0030983
CAI6432995.1	789dcc0592f4c448cedc89ef465fa944	1242	SUPERFAMILY	SSF53150	DNA repair protein MutS, domain II	421	603	3.4E-11	T	12-08-2023	IPR036678	MutS, connector domain superfamily	GO:0005524|GO:0006298|GO:0030983
CAI6432995.1	789dcc0592f4c448cedc89ef465fa944	1242	FunFam	G3DSA:1.10.1420.10:FF:000019	DNA mismatch repair protein	760	887	1.6E-48	T	12-08-2023	-	-
KAG8039096.1	e5324236129351c2eb19fca5bffdf64b	661	Coils	Coil	Coil	323	343	-	T	12-08-2023	-	-
KAG8039096.1	e5324236129351c2eb19fca5bffdf64b	661	Pfam	PF05192	MutS domain III	242	527	1.3E-30	T	12-08-2023	IPR007696	DNA mismatch repair protein MutS, core	GO:0005524|GO:0006298|GO:0030983
KAG8039096.1	e5324236129351c2eb19fca5bffdf64b	661	Coils	Coil	Coil	389	420	-	T	12-08-2023	-	-
KAG8039096.1	e5324236129351c2eb19fca5bffdf64b	661	PIRSF	PIRSF005813	MSH2	2	353	4.9E-87	T	12-08-2023	IPR011184	DNA mismatch repair Msh2-type	GO:0005524|GO:0006298|GO:0030983
KAG8039096.1	e5324236129351c2eb19fca5bffdf64b	661	PIRSF	PIRSF005813	MSH2	345	657	4.4E-116	T	12-08-2023	IPR011184	DNA mismatch repair Msh2-type	GO:0005524|GO:0006298|GO:0030983
KAG8039096.1	e5324236129351c2eb19fca5bffdf64b	661	Gene3D	G3DSA:1.10.1420.10	-	389	471	2.5E-25	T	12-08-2023	-	-
KAG8039096.1	e5324236129351c2eb19fca5bffdf64b	661	Pfam	PF05190	MutS family domain IV	392	483	2.4E-13	T	12-08-2023	IPR007861	DNA mismatch repair protein MutS, clamp	GO:0005524|GO:0006298|GO:0030983
KAG8039096.1	e5324236129351c2eb19fca5bffdf64b	661	Gene3D	G3DSA:3.40.50.300	-	538	657	2.1E-46	T	12-08-2023	IPR027417	P-loop containing nucleoside triphosphate hydrolase	-
KAG8039096.1	e5324236129351c2eb19fca5bffdf64b	661	SUPERFAMILY	SSF52540	P-loop containing nucleoside triphosphate hydrolases	537	655	1.68E-23	T	12-08-2023	IPR027417	P-loop containing nucleoside triphosphate hydrolase	-
KAG8039096.1	e5324236129351c2eb19fca5bffdf64b	661	SMART	SM00533	DNAend	260	563	7.7E-67	T	12-08-2023	IPR007696	DNA mismatch repair protein MutS, core	GO:0005524|GO:0006298|GO:0030983
KAG8039096.1	e5324236129351c2eb19fca5bffdf64b	661	FunFam	G3DSA:3.30.420.110:FF:000002	DNA mismatch repair protein	56	231	2.4E-44	T	12-08-2023	-	-
KAG8039096.1	e5324236129351c2eb19fca5bffdf64b	661	Gene3D	G3DSA:3.40.1170.10	DNA repair protein MutS, domain I	1	55	4.9E-11	T	12-08-2023	IPR016151	DNA mismatch repair protein MutS, N-terminal	GO:0005524|GO:0006298|GO:0030983
KAG8039096.1	e5324236129351c2eb19fca5bffdf64b	661	Gene3D	G3DSA:3.30.420.110	MutS, connector domain	56	230	1.5E-48	T	12-08-2023	IPR036678	MutS, connector domain superfamily	GO:0005524|GO:0006298|GO:0030983
KAG8039096.1	e5324236129351c2eb19fca5bffdf64b	661	Coils	Coil	Coil	471	494	-	T	12-08-2023	-	-
KAG8039096.1	e5324236129351c2eb19fca5bffdf64b	661	PANTHER	PTHR11361	DNA MISMATCH REPAIR PROTEIN MUTS FAMILY MEMBER	15	655	2.1E-101	T	12-08-2023	IPR045076	DNA mismatch repair MutS family	GO:0005524|GO:0006298|GO:0030983|GO:0140664
KAG8039096.1	e5324236129351c2eb19fca5bffdf64b	661	Gene3D	G3DSA:1.10.1420.10	-	233	534	2.6E-30	T	12-08-2023	-	-
KAG8039096.1	e5324236129351c2eb19fca5bffdf64b	661	SMART	SM00534	mutATP5	580	661	1.8E-7	T	12-08-2023	IPR000432	DNA mismatch repair protein MutS, C-terminal	GO:0005524|GO:0006298|GO:0030983
KAG8039096.1	e5324236129351c2eb19fca5bffdf64b	661	Pfam	PF05188	MutS domain II	82	224	3.5E-16	T	12-08-2023	IPR007860	DNA mismatch repair protein MutS, connector domain	GO:0005524|GO:0006298|GO:0030983
KAG8039096.1	e5324236129351c2eb19fca5bffdf64b	661	Pfam	PF00488	MutS domain V	584	655	8.4E-30	T	12-08-2023	IPR000432	DNA mismatch repair protein MutS, C-terminal	GO:0005524|GO:0006298|GO:0030983
KAG8039096.1	e5324236129351c2eb19fca5bffdf64b	661	SUPERFAMILY	SSF48334	DNA repair protein MutS, domain III	238	531	9.16E-58	T	12-08-2023	IPR036187	DNA mismatch repair protein MutS, core domain superfamily	-
OWK10080.1	3530cc2b7ae7f8509124e1d119d6eb50	1361	PANTHER	PTHR11361	DNA MISMATCH REPAIR PROTEIN MUTS FAMILY MEMBER	410	1338	5.4E-202	T	12-08-2023	IPR045076	DNA mismatch repair MutS family	GO:0005524|GO:0006298|GO:0030983|GO:0140664
OWK10080.1	3530cc2b7ae7f8509124e1d119d6eb50	1361	Pfam	PF05190	MutS family domain IV	932	1024	1.4E-18	T	12-08-2023	IPR007861	DNA mismatch repair protein MutS, clamp	GO:0005524|GO:0006298|GO:0030983
OWK10080.1	3530cc2b7ae7f8509124e1d119d6eb50	1361	Gene3D	G3DSA:3.40.1170.10	DNA repair protein MutS, domain I	362	531	3.8E-61	T	12-08-2023	IPR016151	DNA mismatch repair protein MutS, N-terminal	GO:0005524|GO:0006298|GO:0030983
OWK10080.1	3530cc2b7ae7f8509124e1d119d6eb50	1361	Pfam	PF00855	PWWP domain	93	183	6.5E-20	T	12-08-2023	IPR000313	PWWP domain	-
OWK10080.1	3530cc2b7ae7f8509124e1d119d6eb50	1361	Pfam	PF05192	MutS domain III	739	1063	1.7E-39	T	12-08-2023	IPR007696	DNA mismatch repair protein MutS, core	GO:0005524|GO:0006298|GO:0030983
OWK10080.1	3530cc2b7ae7f8509124e1d119d6eb50	1361	MobiDBLite	mobidb-lite	consensus disorder prediction	194	355	-	T	12-08-2023	-	-
OWK10080.1	3530cc2b7ae7f8509124e1d119d6eb50	1361	ProSitePatterns	PS00486	DNA mismatch repair proteins mutS family signature.	1209	1225	-	T	12-08-2023	IPR000432	DNA mismatch repair protein MutS, C-terminal	GO:0005524|GO:0006298|GO:0030983
OWK10080.1	3530cc2b7ae7f8509124e1d119d6eb50	1361	SUPERFAMILY	SSF63748	Tudor/PWWP/MBT	86	211	1.02E-28	T	12-08-2023	-	-
OWK10080.1	3530cc2b7ae7f8509124e1d119d6eb50	1361	Pfam	PF05188	MutS domain II	538	698	3.4E-9	T	12-08-2023	IPR007860	DNA mismatch repair protein MutS, connector domain	GO:0005524|GO:0006298|GO:0030983
OWK10080.1	3530cc2b7ae7f8509124e1d119d6eb50	1361	Pfam	PF00488	MutS domain V	1132	1324	1.4E-71	T	12-08-2023	IPR000432	DNA mismatch repair protein MutS, C-terminal	GO:0005524|GO:0006298|GO:0030983
OWK10080.1	3530cc2b7ae7f8509124e1d119d6eb50	1361	SUPERFAMILY	SSF52540	P-loop containing nucleoside triphosphate hydrolases	1081	1326	5.32E-51	T	12-08-2023	IPR027417	P-loop containing nucleoside triphosphate hydrolase	-
OWK10080.1	3530cc2b7ae7f8509124e1d119d6eb50	1361	Gene3D	G3DSA:1.10.1420.10	-	908	1040	3.9E-131	T	12-08-2023	-	-
OWK10080.1	3530cc2b7ae7f8509124e1d119d6eb50	1361	FunFam	G3DSA:3.40.1170.10:FF:000002	DNA mismatch repair protein	363	530	2.1E-78	T	12-08-2023	-	-
OWK10080.1	3530cc2b7ae7f8509124e1d119d6eb50	1361	SUPERFAMILY	SSF48334	DNA repair protein MutS, domain III	736	1068	3.53E-62	T	12-08-2023	IPR036187	DNA mismatch repair protein MutS, core domain superfamily	-
OWK10080.1	3530cc2b7ae7f8509124e1d119d6eb50	1361	FunFam	G3DSA:3.30.420.110:FF:000004	DNA mismatch repair protein	536	732	9.0E-110	T	12-08-2023	-	-
OWK10080.1	3530cc2b7ae7f8509124e1d119d6eb50	1361	Gene3D	G3DSA:3.40.50.300	-	1073	1336	2.0E-100	T	12-08-2023	IPR027417	P-loop containing nucleoside triphosphate hydrolase	-
OWK10080.1	3530cc2b7ae7f8509124e1d119d6eb50	1361	MobiDBLite	mobidb-lite	consensus disorder prediction	19	78	-	T	12-08-2023	-	-
OWK10080.1	3530cc2b7ae7f8509124e1d119d6eb50	1361	Gene3D	G3DSA:3.30.420.110	MutS, connector domain	536	732	1.0E-69	T	12-08-2023	IPR036678	MutS, connector domain superfamily	GO:0005524|GO:0006298|GO:0030983
OWK10080.1	3530cc2b7ae7f8509124e1d119d6eb50	1361	FunFam	G3DSA:3.40.50.300:FF:000645	DNA mismatch repair protein	1073	1336	3.7E-168	T	12-08-2023	-	-
OWK10080.1	3530cc2b7ae7f8509124e1d119d6eb50	1361	Gene3D	G3DSA:1.10.1420.10	-	733	1063	3.9E-131	T	12-08-2023	-	-
OWK10080.1	3530cc2b7ae7f8509124e1d119d6eb50	1361	MobiDBLite	mobidb-lite	consensus disorder prediction	19	38	-	T	12-08-2023	-	-
OWK10080.1	3530cc2b7ae7f8509124e1d119d6eb50	1361	PIRSF	PIRSF037677	Msh6	1	1361	0.0	T	12-08-2023	IPR017261	DNA mismatch repair protein MutS/MSH	GO:0006298|GO:0030983
OWK10080.1	3530cc2b7ae7f8509124e1d119d6eb50	1361	SUPERFAMILY	SSF55271	DNA repair protein MutS, domain I	395	521	5.49E-34	T	12-08-2023	IPR016151	DNA mismatch repair protein MutS, N-terminal	GO:0005524|GO:0006298|GO:0030983
OWK10080.1	3530cc2b7ae7f8509124e1d119d6eb50	1361	Gene3D	G3DSA:2.30.30.140	-	66	201	1.3E-55	T	12-08-2023	-	-
OWK10080.1	3530cc2b7ae7f8509124e1d119d6eb50	1361	SMART	SM00533	DNAend	753	1103	2.6E-88	T	12-08-2023	IPR007696	DNA mismatch repair protein MutS, core	GO:0005524|GO:0006298|GO:0030983
OWK10080.1	3530cc2b7ae7f8509124e1d119d6eb50	1361	FunFam	G3DSA:2.30.30.140:FF:000069	DNA mismatch repair protein	66	201	6.0E-83	T	12-08-2023	-	-
OWK10080.1	3530cc2b7ae7f8509124e1d119d6eb50	1361	ProSiteProfiles	PS50812	PWWP domain profile.	92	154	16.709728	T	12-08-2023	IPR000313	PWWP domain	-
OWK10080.1	3530cc2b7ae7f8509124e1d119d6eb50	1361	FunFam	G3DSA:1.10.1420.10:FF:000005	DNA mismatch repair protein	908	1040	8.8E-61	T	12-08-2023	-	-
OWK10080.1	3530cc2b7ae7f8509124e1d119d6eb50	1361	Pfam	PF01624	MutS domain I	407	524	1.9E-34	T	12-08-2023	IPR007695	DNA mismatch repair protein MutS-like, N-terminal	GO:0005524|GO:0006298|GO:0030983
OWK10080.1	3530cc2b7ae7f8509124e1d119d6eb50	1361	SMART	SM00293	PWWP_4	90	152	7.2E-28	T	12-08-2023	IPR000313	PWWP domain	-
OWK10080.1	3530cc2b7ae7f8509124e1d119d6eb50	1361	CDD	cd05837	PWWP_MSH6	90	193	2.24569E-55	T	12-08-2023	-	-
OWK10080.1	3530cc2b7ae7f8509124e1d119d6eb50	1361	MobiDBLite	mobidb-lite	consensus disorder prediction	247	277	-	T	12-08-2023	-	-
OWK10080.1	3530cc2b7ae7f8509124e1d119d6eb50	1361	SMART	SM00534	mutATP5	1128	1322	1.2E-118	T	12-08-2023	IPR000432	DNA mismatch repair protein MutS, C-terminal	GO:0005524|GO:0006298|GO:0030983
OWK10080.1	3530cc2b7ae7f8509124e1d119d6eb50	1361	MobiDBLite	mobidb-lite	consensus disorder prediction	324	355	-	T	12-08-2023	-	-
OWK10080.1	3530cc2b7ae7f8509124e1d119d6eb50	1361	FunFam	G3DSA:1.10.1420.10:FF:000006	DNA mismatch repair protein	733	897	1.5E-86	T	12-08-2023	-	-
CAE6337838.1	8ff6a78415f32f9d5a36a77f2d5b533b	962	FunFam	G3DSA:1.10.1420.10:FF:000017	DNA mismatch repair protein Msh2	300	481	7.1E-55	T	12-08-2023	-	-
CAE6337838.1	8ff6a78415f32f9d5a36a77f2d5b533b	962	PIRSF	PIRSF005813	MSH2	4	961	0.0	T	12-08-2023	IPR011184	DNA mismatch repair Msh2-type	GO:0005524|GO:0006298|GO:0030983
CAE6337838.1	8ff6a78415f32f9d5a36a77f2d5b533b	962	PANTHER	PTHR11361	DNA MISMATCH REPAIR PROTEIN MUTS FAMILY MEMBER	116	880	6.2E-156	T	12-08-2023	IPR045076	DNA mismatch repair MutS family	GO:0005524|GO:0006298|GO:0030983|GO:0140664
CAE6337838.1	8ff6a78415f32f9d5a36a77f2d5b533b	962	Pfam	PF01624	MutS domain I	21	133	4.2E-15	T	12-08-2023	IPR007695	DNA mismatch repair protein MutS-like, N-terminal	GO:0005524|GO:0006298|GO:0030983
CAE6337838.1	8ff6a78415f32f9d5a36a77f2d5b533b	962	Gene3D	G3DSA:3.30.420.110	MutS, connector domain	127	298	1.2E-59	T	12-08-2023	IPR036678	MutS, connector domain superfamily	GO:0005524|GO:0006298|GO:0030983
CAE6337838.1	8ff6a78415f32f9d5a36a77f2d5b533b	962	Gene3D	G3DSA:1.10.1420.10	-	299	481	8.2E-33	T	12-08-2023	-	-
CAE6337838.1	8ff6a78415f32f9d5a36a77f2d5b533b	962	FunFam	G3DSA:3.40.1170.10:FF:000003	DNA mismatch repair protein	4	126	2.9E-36	T	12-08-2023	-	-
CAE6337838.1	8ff6a78415f32f9d5a36a77f2d5b533b	962	SUPERFAMILY	SSF52540	P-loop containing nucleoside triphosphate hydrolases	650	880	2.13E-54	T	12-08-2023	IPR027417	P-loop containing nucleoside triphosphate hydrolase	-
CAE6337838.1	8ff6a78415f32f9d5a36a77f2d5b533b	962	Gene3D	G3DSA:3.40.1170.10	DNA repair protein MutS, domain I	3	126	6.5E-40	T	12-08-2023	IPR016151	DNA mismatch repair protein MutS, N-terminal	GO:0005524|GO:0006298|GO:0030983
CAE6337838.1	8ff6a78415f32f9d5a36a77f2d5b533b	962	SUPERFAMILY	SSF53150	DNA repair protein MutS, domain II	150	316	1.96E-8	T	12-08-2023	IPR036678	MutS, connector domain superfamily	GO:0005524|GO:0006298|GO:0030983
CAE6337838.1	8ff6a78415f32f9d5a36a77f2d5b533b	962	SMART	SM00534	mutATP5	682	876	2.7E-119	T	12-08-2023	IPR000432	DNA mismatch repair protein MutS, C-terminal	GO:0005524|GO:0006298|GO:0030983
CAE6337838.1	8ff6a78415f32f9d5a36a77f2d5b533b	962	CDD	cd03285	ABC_MSH2_euk	653	879	7.70131E-145	T	12-08-2023	IPR032642	DNA mismatch repair protein Msh2, ATP-binding cassette domain	GO:0005524
CAE6337838.1	8ff6a78415f32f9d5a36a77f2d5b533b	962	SUPERFAMILY	SSF48334	DNA repair protein MutS, domain III	304	619	9.94E-59	T	12-08-2023	IPR036187	DNA mismatch repair protein MutS, core domain superfamily	-
CAE6337838.1	8ff6a78415f32f9d5a36a77f2d5b533b	962	ProSitePatterns	PS00486	DNA mismatch repair proteins mutS family signature.	763	779	-	T	12-08-2023	IPR000432	DNA mismatch repair protein MutS, C-terminal	GO:0005524|GO:0006298|GO:0030983
CAE6337838.1	8ff6a78415f32f9d5a36a77f2d5b533b	962	FunFam	G3DSA:3.40.50.300:FF:000925	DNA mismatch repair protein MSH2	639	945	3.6E-135	T	12-08-2023	-	-
CAE6337838.1	8ff6a78415f32f9d5a36a77f2d5b533b	962	Gene3D	G3DSA:3.40.50.300	-	641	951	9.3E-102	T	12-08-2023	IPR027417	P-loop containing nucleoside triphosphate hydrolase	-
CAE6337838.1	8ff6a78415f32f9d5a36a77f2d5b533b	962	Pfam	PF05192	MutS domain III	307	619	7.8E-29	T	12-08-2023	IPR007696	DNA mismatch repair protein MutS, core	GO:0005524|GO:0006298|GO:0030983
CAE6337838.1	8ff6a78415f32f9d5a36a77f2d5b533b	962	FunFam	G3DSA:1.10.1420.10:FF:000015	DNA mismatch repair protein Msh2	484	566	2.0E-25	T	12-08-2023	-	-
CAE6337838.1	8ff6a78415f32f9d5a36a77f2d5b533b	962	Gene3D	G3DSA:1.10.1420.10	-	484	566	2.2E-26	T	12-08-2023	-	-
CAE6337838.1	8ff6a78415f32f9d5a36a77f2d5b533b	962	Pfam	PF05190	MutS family domain IV	486	580	5.6E-16	T	12-08-2023	IPR007861	DNA mismatch repair protein MutS, clamp	GO:0005524|GO:0006298|GO:0030983
CAE6337838.1	8ff6a78415f32f9d5a36a77f2d5b533b	962	Pfam	PF00488	MutS domain V	685	879	2.6E-83	T	12-08-2023	IPR000432	DNA mismatch repair protein MutS, C-terminal	GO:0005524|GO:0006298|GO:0030983
CAE6337838.1	8ff6a78415f32f9d5a36a77f2d5b533b	962	FunFam	G3DSA:3.30.420.110:FF:000002	DNA mismatch repair protein	127	298	6.7E-64	T	12-08-2023	-	-
CAE6337838.1	8ff6a78415f32f9d5a36a77f2d5b533b	962	SMART	SM00533	DNAend	331	665	6.5E-65	T	12-08-2023	IPR007696	DNA mismatch repair protein MutS, core	GO:0005524|GO:0006298|GO:0030983
CAE6337838.1	8ff6a78415f32f9d5a36a77f2d5b533b	962	Pfam	PF05188	MutS domain II	150	288	2.0E-22	T	12-08-2023	IPR007860	DNA mismatch repair protein MutS, connector domain	GO:0005524|GO:0006298|GO:0030983
XP_038801950.1	e9f439632377c695f7c597a4495d33f8	922	Gene3D	G3DSA:1.10.1420.10	-	285	453	3.4E-39	T	12-08-2023	-	-
XP_038801950.1	e9f439632377c695f7c597a4495d33f8	922	CDD	cd03285	ABC_MSH2_euk	619	850	1.16196E-145	T	12-08-2023	IPR032642	DNA mismatch repair protein Msh2, ATP-binding cassette domain	GO:0005524
XP_038801950.1	e9f439632377c695f7c597a4495d33f8	922	FunFam	G3DSA:3.40.1170.10:FF:000003	DNA mismatch repair protein	2	113	6.0E-38	T	12-08-2023	-	-
XP_038801950.1	e9f439632377c695f7c597a4495d33f8	922	SUPERFAMILY	SSF48334	DNA repair protein MutS, domain III	289	600	2.09E-67	T	12-08-2023	IPR036187	DNA mismatch repair protein MutS, core domain superfamily	-
XP_038801950.1	e9f439632377c695f7c597a4495d33f8	922	PIRSF	PIRSF005813	MSH2	1	920	0.0	T	12-08-2023	IPR011184	DNA mismatch repair Msh2-type	GO:0005524|GO:0006298|GO:0030983
XP_038801950.1	e9f439632377c695f7c597a4495d33f8	922	Pfam	PF05188	MutS domain II	134	275	5.1E-20	T	12-08-2023	IPR007860	DNA mismatch repair protein MutS, connector domain	GO:0005524|GO:0006298|GO:0030983
XP_038801950.1	e9f439632377c695f7c597a4495d33f8	922	PANTHER	PTHR11361	DNA MISMATCH REPAIR PROTEIN MUTS FAMILY MEMBER	48	897	2.6E-165	T	12-08-2023	IPR045076	DNA mismatch repair MutS family	GO:0005524|GO:0006298|GO:0030983|GO:0140664
XP_038801950.1	e9f439632377c695f7c597a4495d33f8	922	ProSitePatterns	PS00486	DNA mismatch repair proteins mutS family signature.	729	745	-	T	12-08-2023	IPR000432	DNA mismatch repair protein MutS, C-terminal	GO:0005524|GO:0006298|GO:0030983
XP_038801950.1	e9f439632377c695f7c597a4495d33f8	922	SUPERFAMILY	SSF52540	P-loop containing nucleoside triphosphate hydrolases	605	851	3.04E-55	T	12-08-2023	IPR027417	P-loop containing nucleoside triphosphate hydrolase	-
XP_038801950.1	e9f439632377c695f7c597a4495d33f8	922	Coils	Coil	Coil	893	913	-	T	12-08-2023	-	-
XP_038801950.1	e9f439632377c695f7c597a4495d33f8	922	Gene3D	G3DSA:3.40.1170.10	DNA repair protein MutS, domain I	1	113	2.2E-38	T	12-08-2023	IPR016151	DNA mismatch repair protein MutS, N-terminal	GO:0005524|GO:0006298|GO:0030983
XP_038801950.1	e9f439632377c695f7c597a4495d33f8	922	FunFam	G3DSA:3.30.420.110:FF:000002	DNA mismatch repair protein	114	283	1.1E-60	T	12-08-2023	-	-
XP_038801950.1	e9f439632377c695f7c597a4495d33f8	922	Pfam	PF05192	MutS domain III	292	595	2.1E-34	T	12-08-2023	IPR007696	DNA mismatch repair protein MutS, core	GO:0005524|GO:0006298|GO:0030983
XP_038801950.1	e9f439632377c695f7c597a4495d33f8	922	Pfam	PF00488	MutS domain V	651	850	1.7E-80	T	12-08-2023	IPR000432	DNA mismatch repair protein MutS, C-terminal	GO:0005524|GO:0006298|GO:0030983
XP_038801950.1	e9f439632377c695f7c597a4495d33f8	922	Gene3D	G3DSA:3.40.50.300	-	606	915	2.3E-101	T	12-08-2023	IPR027417	P-loop containing nucleoside triphosphate hydrolase	-
XP_038801950.1	e9f439632377c695f7c597a4495d33f8	922	FunFam	G3DSA:3.40.50.300:FF:000523	DNA mismatch repair protein	606	922	4.4E-147	T	12-08-2023	-	-
XP_038801950.1	e9f439632377c695f7c597a4495d33f8	922	Coils	Coil	Coil	457	484	-	T	12-08-2023	-	-
XP_038801950.1	e9f439632377c695f7c597a4495d33f8	922	SMART	SM00534	mutATP5	648	847	9.0E-117	T	12-08-2023	IPR000432	DNA mismatch repair protein MutS, C-terminal	GO:0005524|GO:0006298|GO:0030983
XP_038801950.1	e9f439632377c695f7c597a4495d33f8	922	FunFam	G3DSA:1.10.1420.10:FF:000015	DNA mismatch repair protein Msh2	457	539	1.1E-43	T	12-08-2023	-	-
XP_038801950.1	e9f439632377c695f7c597a4495d33f8	922	Pfam	PF05190	MutS family domain IV	459	554	2.1E-18	T	12-08-2023	IPR007861	DNA mismatch repair protein MutS, clamp	GO:0005524|GO:0006298|GO:0030983
XP_038801950.1	e9f439632377c695f7c597a4495d33f8	922	FunFam	G3DSA:1.10.1420.10:FF:000017	DNA mismatch repair protein Msh2	285	454	1.7E-94	T	12-08-2023	-	-
XP_038801950.1	e9f439632377c695f7c597a4495d33f8	922	Gene3D	G3DSA:1.10.1420.10	-	457	539	2.8E-30	T	12-08-2023	-	-
XP_038801950.1	e9f439632377c695f7c597a4495d33f8	922	Coils	Coil	Coil	865	885	-	T	12-08-2023	-	-
XP_038801950.1	e9f439632377c695f7c597a4495d33f8	922	Gene3D	G3DSA:3.30.420.110	MutS, connector domain	114	283	6.9E-52	T	12-08-2023	IPR036678	MutS, connector domain superfamily	GO:0005524|GO:0006298|GO:0030983
XP_038801950.1	e9f439632377c695f7c597a4495d33f8	922	Pfam	PF01624	MutS domain I	14	119	9.0E-17	T	12-08-2023	IPR007695	DNA mismatch repair protein MutS-like, N-terminal	GO:0005524|GO:0006298|GO:0030983
XP_038801950.1	e9f439632377c695f7c597a4495d33f8	922	SMART	SM00533	DNAend	306	631	2.0E-96	T	12-08-2023	IPR007696	DNA mismatch repair protein MutS, core	GO:0005524|GO:0006298|GO:0030983
KAF9711678.1	e9f439632377c695f7c597a4495d33f8	922	Gene3D	G3DSA:1.10.1420.10	-	285	453	3.4E-39	T	12-08-2023	-	-
KAF9711678.1	e9f439632377c695f7c597a4495d33f8	922	CDD	cd03285	ABC_MSH2_euk	619	850	1.16196E-145	T	12-08-2023	IPR032642	DNA mismatch repair protein Msh2, ATP-binding cassette domain	GO:0005524
KAF9711678.1	e9f439632377c695f7c597a4495d33f8	922	FunFam	G3DSA:3.40.1170.10:FF:000003	DNA mismatch repair protein	2	113	6.0E-38	T	12-08-2023	-	-
KAF9711678.1	e9f439632377c695f7c597a4495d33f8	922	SUPERFAMILY	SSF48334	DNA repair protein MutS, domain III	289	600	2.09E-67	T	12-08-2023	IPR036187	DNA mismatch repair protein MutS, core domain superfamily	-
KAF9711678.1	e9f439632377c695f7c597a4495d33f8	922	PIRSF	PIRSF005813	MSH2	1	920	0.0	T	12-08-2023	IPR011184	DNA mismatch repair Msh2-type	GO:0005524|GO:0006298|GO:0030983
KAF9711678.1	e9f439632377c695f7c597a4495d33f8	922	Pfam	PF05188	MutS domain II	134	275	5.1E-20	T	12-08-2023	IPR007860	DNA mismatch repair protein MutS, connector domain	GO:0005524|GO:0006298|GO:0030983
KAF9711678.1	e9f439632377c695f7c597a4495d33f8	922	PANTHER	PTHR11361	DNA MISMATCH REPAIR PROTEIN MUTS FAMILY MEMBER	48	897	2.6E-165	T	12-08-2023	IPR045076	DNA mismatch repair MutS family	GO:0005524|GO:0006298|GO:0030983|GO:0140664
KAF9711678.1	e9f439632377c695f7c597a4495d33f8	922	ProSitePatterns	PS00486	DNA mismatch repair proteins mutS family signature.	729	745	-	T	12-08-2023	IPR000432	DNA mismatch repair protein MutS, C-terminal	GO:0005524|GO:0006298|GO:0030983
KAF9711678.1	e9f439632377c695f7c597a4495d33f8	922	SUPERFAMILY	SSF52540	P-loop containing nucleoside triphosphate hydrolases	605	851	3.04E-55	T	12-08-2023	IPR027417	P-loop containing nucleoside triphosphate hydrolase	-
KAF9711678.1	e9f439632377c695f7c597a4495d33f8	922	Coils	Coil	Coil	893	913	-	T	12-08-2023	-	-
KAF9711678.1	e9f439632377c695f7c597a4495d33f8	922	Gene3D	G3DSA:3.40.1170.10	DNA repair protein MutS, domain I	1	113	2.2E-38	T	12-08-2023	IPR016151	DNA mismatch repair protein MutS, N-terminal	GO:0005524|GO:0006298|GO:0030983
KAF9711678.1	e9f439632377c695f7c597a4495d33f8	922	FunFam	G3DSA:3.30.420.110:FF:000002	DNA mismatch repair protein	114	283	1.1E-60	T	12-08-2023	-	-
KAF9711678.1	e9f439632377c695f7c597a4495d33f8	922	Pfam	PF05192	MutS domain III	292	595	2.1E-34	T	12-08-2023	IPR007696	DNA mismatch repair protein MutS, core	GO:0005524|GO:0006298|GO:0030983
KAF9711678.1	e9f439632377c695f7c597a4495d33f8	922	Pfam	PF00488	MutS domain V	651	850	1.7E-80	T	12-08-2023	IPR000432	DNA mismatch repair protein MutS, C-terminal	GO:0005524|GO:0006298|GO:0030983
KAF9711678.1	e9f439632377c695f7c597a4495d33f8	922	Gene3D	G3DSA:3.40.50.300	-	606	915	2.3E-101	T	12-08-2023	IPR027417	P-loop containing nucleoside triphosphate hydrolase	-
KAF9711678.1	e9f439632377c695f7c597a4495d33f8	922	FunFam	G3DSA:3.40.50.300:FF:000523	DNA mismatch repair protein	606	922	4.4E-147	T	12-08-2023	-	-
KAF9711678.1	e9f439632377c695f7c597a4495d33f8	922	Coils	Coil	Coil	457	484	-	T	12-08-2023	-	-
KAF9711678.1	e9f439632377c695f7c597a4495d33f8	922	SMART	SM00534	mutATP5	648	847	9.0E-117	T	12-08-2023	IPR000432	DNA mismatch repair protein MutS, C-terminal	GO:0005524|GO:0006298|GO:0030983
KAF9711678.1	e9f439632377c695f7c597a4495d33f8	922	FunFam	G3DSA:1.10.1420.10:FF:000015	DNA mismatch repair protein Msh2	457	539	1.1E-43	T	12-08-2023	-	-
KAF9711678.1	e9f439632377c695f7c597a4495d33f8	922	Pfam	PF05190	MutS family domain IV	459	554	2.1E-18	T	12-08-2023	IPR007861	DNA mismatch repair protein MutS, clamp	GO:0005524|GO:0006298|GO:0030983
KAF9711678.1	e9f439632377c695f7c597a4495d33f8	922	FunFam	G3DSA:1.10.1420.10:FF:000017	DNA mismatch repair protein Msh2	285	454	1.7E-94	T	12-08-2023	-	-
KAF9711678.1	e9f439632377c695f7c597a4495d33f8	922	Gene3D	G3DSA:1.10.1420.10	-	457	539	2.8E-30	T	12-08-2023	-	-
KAF9711678.1	e9f439632377c695f7c597a4495d33f8	922	Coils	Coil	Coil	865	885	-	T	12-08-2023	-	-
KAF9711678.1	e9f439632377c695f7c597a4495d33f8	922	Gene3D	G3DSA:3.30.420.110	MutS, connector domain	114	283	6.9E-52	T	12-08-2023	IPR036678	MutS, connector domain superfamily	GO:0005524|GO:0006298|GO:0030983
KAF9711678.1	e9f439632377c695f7c597a4495d33f8	922	Pfam	PF01624	MutS domain I	14	119	9.0E-17	T	12-08-2023	IPR007695	DNA mismatch repair protein MutS-like, N-terminal	GO:0005524|GO:0006298|GO:0030983
KAF9711678.1	e9f439632377c695f7c597a4495d33f8	922	SMART	SM00533	DNAend	306	631	2.0E-96	T	12-08-2023	IPR007696	DNA mismatch repair protein MutS, core	GO:0005524|GO:0006298|GO:0030983
UPX10541.1	e9f439632377c695f7c597a4495d33f8	922	Gene3D	G3DSA:1.10.1420.10	-	285	453	3.4E-39	T	12-08-2023	-	-
UPX10541.1	e9f439632377c695f7c597a4495d33f8	922	CDD	cd03285	ABC_MSH2_euk	619	850	1.16196E-145	T	12-08-2023	IPR032642	DNA mismatch repair protein Msh2, ATP-binding cassette domain	GO:0005524
UPX10541.1	e9f439632377c695f7c597a4495d33f8	922	FunFam	G3DSA:3.40.1170.10:FF:000003	DNA mismatch repair protein	2	113	6.0E-38	T	12-08-2023	-	-
UPX10541.1	e9f439632377c695f7c597a4495d33f8	922	SUPERFAMILY	SSF48334	DNA repair protein MutS, domain III	289	600	2.09E-67	T	12-08-2023	IPR036187	DNA mismatch repair protein MutS, core domain superfamily	-
UPX10541.1	e9f439632377c695f7c597a4495d33f8	922	PIRSF	PIRSF005813	MSH2	1	920	0.0	T	12-08-2023	IPR011184	DNA mismatch repair Msh2-type	GO:0005524|GO:0006298|GO:0030983
UPX10541.1	e9f439632377c695f7c597a4495d33f8	922	Pfam	PF05188	MutS domain II	134	275	5.1E-20	T	12-08-2023	IPR007860	DNA mismatch repair protein MutS, connector domain	GO:0005524|GO:0006298|GO:0030983
UPX10541.1	e9f439632377c695f7c597a4495d33f8	922	PANTHER	PTHR11361	DNA MISMATCH REPAIR PROTEIN MUTS FAMILY MEMBER	48	897	2.6E-165	T	12-08-2023	IPR045076	DNA mismatch repair MutS family	GO:0005524|GO:0006298|GO:0030983|GO:0140664
UPX10541.1	e9f439632377c695f7c597a4495d33f8	922	ProSitePatterns	PS00486	DNA mismatch repair proteins mutS family signature.	729	745	-	T	12-08-2023	IPR000432	DNA mismatch repair protein MutS, C-terminal	GO:0005524|GO:0006298|GO:0030983
UPX10541.1	e9f439632377c695f7c597a4495d33f8	922	SUPERFAMILY	SSF52540	P-loop containing nucleoside triphosphate hydrolases	605	851	3.04E-55	T	12-08-2023	IPR027417	P-loop containing nucleoside triphosphate hydrolase	-
UPX10541.1	e9f439632377c695f7c597a4495d33f8	922	Coils	Coil	Coil	893	913	-	T	12-08-2023	-	-
UPX10541.1	e9f439632377c695f7c597a4495d33f8	922	Gene3D	G3DSA:3.40.1170.10	DNA repair protein MutS, domain I	1	113	2.2E-38	T	12-08-2023	IPR016151	DNA mismatch repair protein MutS, N-terminal	GO:0005524|GO:0006298|GO:0030983
UPX10541.1	e9f439632377c695f7c597a4495d33f8	922	FunFam	G3DSA:3.30.420.110:FF:000002	DNA mismatch repair protein	114	283	1.1E-60	T	12-08-2023	-	-
UPX10541.1	e9f439632377c695f7c597a4495d33f8	922	Pfam	PF05192	MutS domain III	292	595	2.1E-34	T	12-08-2023	IPR007696	DNA mismatch repair protein MutS, core	GO:0005524|GO:0006298|GO:0030983
UPX10541.1	e9f439632377c695f7c597a4495d33f8	922	Pfam	PF00488	MutS domain V	651	850	1.7E-80	T	12-08-2023	IPR000432	DNA mismatch repair protein MutS, C-terminal	GO:0005524|GO:0006298|GO:0030983
UPX10541.1	e9f439632377c695f7c597a4495d33f8	922	Gene3D	G3DSA:3.40.50.300	-	606	915	2.3E-101	T	12-08-2023	IPR027417	P-loop containing nucleoside triphosphate hydrolase	-
UPX10541.1	e9f439632377c695f7c597a4495d33f8	922	FunFam	G3DSA:3.40.50.300:FF:000523	DNA mismatch repair protein	606	922	4.4E-147	T	12-08-2023	-	-
UPX10541.1	e9f439632377c695f7c597a4495d33f8	922	Coils	Coil	Coil	457	484	-	T	12-08-2023	-	-
UPX10541.1	e9f439632377c695f7c597a4495d33f8	922	SMART	SM00534	mutATP5	648	847	9.0E-117	T	12-08-2023	IPR000432	DNA mismatch repair protein MutS, C-terminal	GO:0005524|GO:0006298|GO:0030983
UPX10541.1	e9f439632377c695f7c597a4495d33f8	922	FunFam	G3DSA:1.10.1420.10:FF:000015	DNA mismatch repair protein Msh2	457	539	1.1E-43	T	12-08-2023	-	-
UPX10541.1	e9f439632377c695f7c597a4495d33f8	922	Pfam	PF05190	MutS family domain IV	459	554	2.1E-18	T	12-08-2023	IPR007861	DNA mismatch repair protein MutS, clamp	GO:0005524|GO:0006298|GO:0030983
UPX10541.1	e9f439632377c695f7c597a4495d33f8	922	FunFam	G3DSA:1.10.1420.10:FF:000017	DNA mismatch repair protein Msh2	285	454	1.7E-94	T	12-08-2023	-	-
UPX10541.1	e9f439632377c695f7c597a4495d33f8	922	Gene3D	G3DSA:1.10.1420.10	-	457	539	2.8E-30	T	12-08-2023	-	-
UPX10541.1	e9f439632377c695f7c597a4495d33f8	922	Coils	Coil	Coil	865	885	-	T	12-08-2023	-	-
UPX10541.1	e9f439632377c695f7c597a4495d33f8	922	Gene3D	G3DSA:3.30.420.110	MutS, connector domain	114	283	6.9E-52	T	12-08-2023	IPR036678	MutS, connector domain superfamily	GO:0005524|GO:0006298|GO:0030983
UPX10541.1	e9f439632377c695f7c597a4495d33f8	922	Pfam	PF01624	MutS domain I	14	119	9.0E-17	T	12-08-2023	IPR007695	DNA mismatch repair protein MutS-like, N-terminal	GO:0005524|GO:0006298|GO:0030983
UPX10541.1	e9f439632377c695f7c597a4495d33f8	922	SMART	SM00533	DNAend	306	631	2.0E-96	T	12-08-2023	IPR007696	DNA mismatch repair protein MutS, core	GO:0005524|GO:0006298|GO:0030983
KAJ9677083.1	668341ef142857cf48f211a117f35872	859	SUPERFAMILY	SSF52540	P-loop containing nucleoside triphosphate hydrolases	530	776	3.87E-50	T	12-08-2023	IPR027417	P-loop containing nucleoside triphosphate hydrolase	-
KAJ9677083.1	668341ef142857cf48f211a117f35872	859	Coils	Coil	Coil	387	407	-	T	12-08-2023	-	-
KAJ9677083.1	668341ef142857cf48f211a117f35872	859	Coils	Coil	Coil	828	851	-	T	12-08-2023	-	-
KAJ9677083.1	668341ef142857cf48f211a117f35872	859	SUPERFAMILY	SSF53150	DNA repair protein MutS, domain II	58	223	3.79E-5	T	12-08-2023	IPR036678	MutS, connector domain superfamily	GO:0005524|GO:0006298|GO:0030983
KAJ9677083.1	668341ef142857cf48f211a117f35872	859	FunFam	G3DSA:1.10.1420.10:FF:000003	DNA mismatch repair protein	208	425	1.4E-81	T	12-08-2023	-	-
KAJ9677083.1	668341ef142857cf48f211a117f35872	859	PANTHER	PTHR11361	DNA MISMATCH REPAIR PROTEIN MUTS FAMILY MEMBER	27	777	5.9E-164	T	12-08-2023	IPR045076	DNA mismatch repair MutS family	GO:0005524|GO:0006298|GO:0030983|GO:0140664
KAJ9677083.1	668341ef142857cf48f211a117f35872	859	SMART	SM00534	mutATP5	573	772	1.4E-117	T	12-08-2023	IPR000432	DNA mismatch repair protein MutS, C-terminal	GO:0005524|GO:0006298|GO:0030983
KAJ9677083.1	668341ef142857cf48f211a117f35872	859	PIRSF	PIRSF005813	MSH2	1	859	0.0	T	12-08-2023	IPR011184	DNA mismatch repair Msh2-type	GO:0005524|GO:0006298|GO:0030983
KAJ9677083.1	668341ef142857cf48f211a117f35872	859	Gene3D	G3DSA:1.10.1420.10	-	435	530	4.0E-10	T	12-08-2023	-	-
KAJ9677083.1	668341ef142857cf48f211a117f35872	859	Gene3D	G3DSA:1.10.1420.10	-	208	434	8.0E-55	T	12-08-2023	-	-
KAJ9677083.1	668341ef142857cf48f211a117f35872	859	FunFam	G3DSA:3.30.420.110:FF:000002	DNA mismatch repair protein	36	205	1.1E-63	T	12-08-2023	-	-
KAJ9677083.1	668341ef142857cf48f211a117f35872	859	Pfam	PF05188	MutS domain II	57	197	2.8E-18	T	12-08-2023	IPR007860	DNA mismatch repair protein MutS, connector domain	GO:0005524|GO:0006298|GO:0030983
KAJ9677083.1	668341ef142857cf48f211a117f35872	859	Coils	Coil	Coil	467	487	-	T	12-08-2023	-	-
KAJ9677083.1	668341ef142857cf48f211a117f35872	859	Pfam	PF05192	MutS domain III	214	520	3.4E-34	T	12-08-2023	IPR007696	DNA mismatch repair protein MutS, core	GO:0005524|GO:0006298|GO:0030983
KAJ9677083.1	668341ef142857cf48f211a117f35872	859	Gene3D	G3DSA:3.30.420.110	MutS, connector domain	36	205	1.3E-49	T	12-08-2023	IPR036678	MutS, connector domain superfamily	GO:0005524|GO:0006298|GO:0030983
KAJ9677083.1	668341ef142857cf48f211a117f35872	859	Pfam	PF00488	MutS domain V	576	775	4.3E-81	T	12-08-2023	IPR000432	DNA mismatch repair protein MutS, C-terminal	GO:0005524|GO:0006298|GO:0030983
KAJ9677083.1	668341ef142857cf48f211a117f35872	859	FunFam	G3DSA:1.10.1420.10:FF:000021	DNA mismatch repair protein MSH2	427	530	1.1E-53	T	12-08-2023	-	-
KAJ9677083.1	668341ef142857cf48f211a117f35872	859	SMART	SM00533	DNAend	228	556	5.9E-103	T	12-08-2023	IPR007696	DNA mismatch repair protein MutS, core	GO:0005524|GO:0006298|GO:0030983
KAJ9677083.1	668341ef142857cf48f211a117f35872	859	FunFam	G3DSA:3.40.50.300:FF:000925	DNA mismatch repair protein MSH2	531	855	1.6E-172	T	12-08-2023	-	-
KAJ9677083.1	668341ef142857cf48f211a117f35872	859	Coils	Coil	Coil	284	311	-	T	12-08-2023	-	-
KAJ9677083.1	668341ef142857cf48f211a117f35872	859	ProSitePatterns	PS00486	DNA mismatch repair proteins mutS family signature.	654	670	-	T	12-08-2023	IPR000432	DNA mismatch repair protein MutS, C-terminal	GO:0005524|GO:0006298|GO:0030983
KAJ9677083.1	668341ef142857cf48f211a117f35872	859	Pfam	PF05190	MutS family domain IV	382	479	5.9E-18	T	12-08-2023	IPR007861	DNA mismatch repair protein MutS, clamp	GO:0005524|GO:0006298|GO:0030983
KAJ9677083.1	668341ef142857cf48f211a117f35872	859	CDD	cd03285	ABC_MSH2_euk	544	775	2.16396E-150	T	12-08-2023	IPR032642	DNA mismatch repair protein Msh2, ATP-binding cassette domain	GO:0005524
KAJ9677083.1	668341ef142857cf48f211a117f35872	859	Gene3D	G3DSA:3.40.50.300	-	531	854	6.5E-99	T	12-08-2023	IPR027417	P-loop containing nucleoside triphosphate hydrolase	-
KAJ9677083.1	668341ef142857cf48f211a117f35872	859	SUPERFAMILY	SSF48334	DNA repair protein MutS, domain III	211	525	4.84E-65	T	12-08-2023	IPR036187	DNA mismatch repair protein MutS, core domain superfamily	-
RDD38147.1	34f8484b0c7192849dc169359d7eb4cc	1313	SUPERFAMILY	SSF53150	DNA repair protein MutS, domain II	482	698	9.81E-6	T	12-08-2023	IPR036678	MutS, connector domain superfamily	GO:0005524|GO:0006298|GO:0030983
RDD38147.1	34f8484b0c7192849dc169359d7eb4cc	1313	SUPERFAMILY	SSF63748	Tudor/PWWP/MBT	68	166	1.2E-18	T	12-08-2023	-	-
RDD38147.1	34f8484b0c7192849dc169359d7eb4cc	1313	ProSitePatterns	PS00486	DNA mismatch repair proteins mutS family signature.	1161	1177	-	T	12-08-2023	IPR000432	DNA mismatch repair protein MutS, C-terminal	GO:0005524|GO:0006298|GO:0030983
RDD38147.1	34f8484b0c7192849dc169359d7eb4cc	1313	Gene3D	G3DSA:1.10.1420.10	-	859	992	3.5E-111	T	12-08-2023	-	-
RDD38147.1	34f8484b0c7192849dc169359d7eb4cc	1313	Gene3D	G3DSA:2.30.30.140	-	52	178	2.3E-27	T	12-08-2023	-	-
RDD38147.1	34f8484b0c7192849dc169359d7eb4cc	1313	CDD	cd05837	PWWP_MSH6	70	172	9.28826E-43	T	12-08-2023	-	-
RDD38147.1	34f8484b0c7192849dc169359d7eb4cc	1313	SMART	SM00293	PWWP_4	69	133	1.5E-8	T	12-08-2023	IPR000313	PWWP domain	-
RDD38147.1	34f8484b0c7192849dc169359d7eb4cc	1313	Coils	Coil	Coil	963	983	-	T	12-08-2023	-	-
RDD38147.1	34f8484b0c7192849dc169359d7eb4cc	1313	MobiDBLite	mobidb-lite	consensus disorder prediction	232	252	-	T	12-08-2023	-	-
RDD38147.1	34f8484b0c7192849dc169359d7eb4cc	1313	MobiDBLite	mobidb-lite	consensus disorder prediction	44	62	-	T	12-08-2023	-	-
RDD38147.1	34f8484b0c7192849dc169359d7eb4cc	1313	FunFam	G3DSA:3.40.50.300:FF:000645	DNA mismatch repair protein	1025	1289	1.3E-140	T	12-08-2023	-	-
RDD38147.1	34f8484b0c7192849dc169359d7eb4cc	1313	PANTHER	PTHR11361	DNA MISMATCH REPAIR PROTEIN MUTS FAMILY MEMBER	352	1294	1.7E-192	T	12-08-2023	IPR045076	DNA mismatch repair MutS family	GO:0005524|GO:0006298|GO:0030983|GO:0140664
RDD38147.1	34f8484b0c7192849dc169359d7eb4cc	1313	ProSiteProfiles	PS50812	PWWP domain profile.	71	124	14.72798	T	12-08-2023	IPR000313	PWWP domain	-
RDD38147.1	34f8484b0c7192849dc169359d7eb4cc	1313	Pfam	PF00488	MutS domain V	1084	1278	3.0E-72	T	12-08-2023	IPR000432	DNA mismatch repair protein MutS, C-terminal	GO:0005524|GO:0006298|GO:0030983
RDD38147.1	34f8484b0c7192849dc169359d7eb4cc	1313	Pfam	PF00855	PWWP domain	73	163	8.1E-16	T	12-08-2023	IPR000313	PWWP domain	-
RDD38147.1	34f8484b0c7192849dc169359d7eb4cc	1313	Gene3D	G3DSA:1.10.1420.10	-	683	1016	3.5E-111	T	12-08-2023	-	-
RDD38147.1	34f8484b0c7192849dc169359d7eb4cc	1313	PIRSF	PIRSF037677	Msh6	3	1312	0.0	T	12-08-2023	IPR017261	DNA mismatch repair protein MutS/MSH	GO:0006298|GO:0030983
RDD38147.1	34f8484b0c7192849dc169359d7eb4cc	1313	SMART	SM00533	DNAend	703	1055	6.1E-65	T	12-08-2023	IPR007696	DNA mismatch repair protein MutS, core	GO:0005524|GO:0006298|GO:0030983
RDD38147.1	34f8484b0c7192849dc169359d7eb4cc	1313	SUPERFAMILY	SSF48334	DNA repair protein MutS, domain III	686	1021	9.55E-63	T	12-08-2023	IPR036187	DNA mismatch repair protein MutS, core domain superfamily	-
RDD38147.1	34f8484b0c7192849dc169359d7eb4cc	1313	SUPERFAMILY	SSF52540	P-loop containing nucleoside triphosphate hydrolases	1037	1279	6.69E-52	T	12-08-2023	IPR027417	P-loop containing nucleoside triphosphate hydrolase	-
RDD38147.1	34f8484b0c7192849dc169359d7eb4cc	1313	Gene3D	G3DSA:3.30.420.110	MutS, connector domain	486	677	3.3E-54	T	12-08-2023	IPR036678	MutS, connector domain superfamily	GO:0005524|GO:0006298|GO:0030983
RDD38147.1	34f8484b0c7192849dc169359d7eb4cc	1313	FunFam	G3DSA:3.40.1170.10:FF:000002	DNA mismatch repair protein	305	479	1.1E-63	T	12-08-2023	-	-
RDD38147.1	34f8484b0c7192849dc169359d7eb4cc	1313	MobiDBLite	mobidb-lite	consensus disorder prediction	259	302	-	T	12-08-2023	-	-
RDD38147.1	34f8484b0c7192849dc169359d7eb4cc	1313	FunFam	G3DSA:1.10.1420.10:FF:000005	DNA mismatch repair protein	860	992	1.1E-53	T	12-08-2023	-	-
RDD38147.1	34f8484b0c7192849dc169359d7eb4cc	1313	MobiDBLite	mobidb-lite	consensus disorder prediction	161	302	-	T	12-08-2023	-	-
RDD38147.1	34f8484b0c7192849dc169359d7eb4cc	1313	Pfam	PF01624	MutS domain I	349	472	2.6E-33	T	12-08-2023	IPR007695	DNA mismatch repair protein MutS-like, N-terminal	GO:0005524|GO:0006298|GO:0030983
RDD38147.1	34f8484b0c7192849dc169359d7eb4cc	1313	MobiDBLite	mobidb-lite	consensus disorder prediction	18	63	-	T	12-08-2023	-	-
RDD38147.1	34f8484b0c7192849dc169359d7eb4cc	1313	SUPERFAMILY	SSF55271	DNA repair protein MutS, domain I	337	470	5.75E-32	T	12-08-2023	IPR016151	DNA mismatch repair protein MutS, N-terminal	GO:0005524|GO:0006298|GO:0030983
RDD38147.1	34f8484b0c7192849dc169359d7eb4cc	1313	MobiDBLite	mobidb-lite	consensus disorder prediction	204	224	-	T	12-08-2023	-	-
RDD38147.1	34f8484b0c7192849dc169359d7eb4cc	1313	FunFam	G3DSA:3.30.420.110:FF:000013	DNA mismatch repair protein	486	686	4.2E-59	T	12-08-2023	-	-
RDD38147.1	34f8484b0c7192849dc169359d7eb4cc	1313	Pfam	PF05188	MutS domain II	487	643	7.1E-9	T	12-08-2023	IPR007860	DNA mismatch repair protein MutS, connector domain	GO:0005524|GO:0006298|GO:0030983
RDD38147.1	34f8484b0c7192849dc169359d7eb4cc	1313	Pfam	PF05192	MutS domain III	689	1016	1.2E-33	T	12-08-2023	IPR007696	DNA mismatch repair protein MutS, core	GO:0005524|GO:0006298|GO:0030983
RDD38147.1	34f8484b0c7192849dc169359d7eb4cc	1313	Gene3D	G3DSA:3.40.50.300	-	1025	1289	1.3E-100	T	12-08-2023	IPR027417	P-loop containing nucleoside triphosphate hydrolase	-
RDD38147.1	34f8484b0c7192849dc169359d7eb4cc	1313	SMART	SM00534	mutATP5	1080	1275	3.0E-116	T	12-08-2023	IPR000432	DNA mismatch repair protein MutS, C-terminal	GO:0005524|GO:0006298|GO:0030983
RDD38147.1	34f8484b0c7192849dc169359d7eb4cc	1313	Gene3D	G3DSA:3.40.1170.10	DNA repair protein MutS, domain I	305	478	4.7E-52	T	12-08-2023	IPR016151	DNA mismatch repair protein MutS, N-terminal	GO:0005524|GO:0006298|GO:0030983
RDD38147.1	34f8484b0c7192849dc169359d7eb4cc	1313	CDD	cd03286	ABC_MSH6_euk	1047	1270	1.44737E-114	T	12-08-2023	-	-
RDD38147.1	34f8484b0c7192849dc169359d7eb4cc	1313	MobiDBLite	mobidb-lite	consensus disorder prediction	18	37	-	T	12-08-2023	-	-
RDD38147.1	34f8484b0c7192849dc169359d7eb4cc	1313	Pfam	PF05190	MutS family domain IV	884	976	3.9E-14	T	12-08-2023	IPR007861	DNA mismatch repair protein MutS, clamp	GO:0005524|GO:0006298|GO:0030983
XP_046028993.1	8d841e49d94f7d6457df3cfae924eb87	1215	MobiDBLite	mobidb-lite	consensus disorder prediction	179	195	-	T	12-08-2023	-	-
XP_046028993.1	8d841e49d94f7d6457df3cfae924eb87	1215	FunFam	G3DSA:1.10.1420.10:FF:000019	DNA mismatch repair protein	773	893	1.1E-44	T	12-08-2023	-	-
XP_046028993.1	8d841e49d94f7d6457df3cfae924eb87	1215	Coils	Coil	Coil	793	813	-	T	12-08-2023	-	-
XP_046028993.1	8d841e49d94f7d6457df3cfae924eb87	1215	FunFam	G3DSA:1.10.1420.10:FF:000014	DNA mismatch repair protein	626	772	9.0E-65	T	12-08-2023	-	-
XP_046028993.1	8d841e49d94f7d6457df3cfae924eb87	1215	FunFam	G3DSA:3.30.420.110:FF:000006	DNA mismatch repair protein	455	625	4.7E-80	T	12-08-2023	-	-
XP_046028993.1	8d841e49d94f7d6457df3cfae924eb87	1215	MobiDBLite	mobidb-lite	consensus disorder prediction	1	232	-	T	12-08-2023	-	-
XP_046028993.1	8d841e49d94f7d6457df3cfae924eb87	1215	Gene3D	G3DSA:1.10.1420.10	-	627	918	3.6E-89	T	12-08-2023	-	-
XP_046028993.1	8d841e49d94f7d6457df3cfae924eb87	1215	Pfam	PF05192	MutS domain III	627	917	1.5E-42	T	12-08-2023	IPR007696	DNA mismatch repair protein MutS, core	GO:0005524|GO:0006298|GO:0030983
XP_046028993.1	8d841e49d94f7d6457df3cfae924eb87	1215	Pfam	PF00488	MutS domain V	973	1159	1.7E-66	T	12-08-2023	IPR000432	DNA mismatch repair protein MutS, C-terminal	GO:0005524|GO:0006298|GO:0030983
XP_046028993.1	8d841e49d94f7d6457df3cfae924eb87	1215	Coils	Coil	Coil	864	884	-	T	12-08-2023	-	-
XP_046028993.1	8d841e49d94f7d6457df3cfae924eb87	1215	Gene3D	G3DSA:1.10.1420.10	-	770	893	3.6E-89	T	12-08-2023	-	-
XP_046028993.1	8d841e49d94f7d6457df3cfae924eb87	1215	FunFam	G3DSA:3.40.1170.10:FF:000002	DNA mismatch repair protein	281	452	1.6E-66	T	12-08-2023	-	-
XP_046028993.1	8d841e49d94f7d6457df3cfae924eb87	1215	SMART	SM00534	mutATP5	969	1158	1.7E-95	T	12-08-2023	IPR000432	DNA mismatch repair protein MutS, C-terminal	GO:0005524|GO:0006298|GO:0030983
XP_046028993.1	8d841e49d94f7d6457df3cfae924eb87	1215	Gene3D	G3DSA:3.40.50.300	-	928	1179	8.4E-89	T	12-08-2023	IPR027417	P-loop containing nucleoside triphosphate hydrolase	-
XP_046028993.1	8d841e49d94f7d6457df3cfae924eb87	1215	MobiDBLite	mobidb-lite	consensus disorder prediction	10	61	-	T	12-08-2023	-	-
XP_046028993.1	8d841e49d94f7d6457df3cfae924eb87	1215	Pfam	PF01624	MutS domain I	324	446	3.6E-31	T	12-08-2023	IPR007695	DNA mismatch repair protein MutS-like, N-terminal	GO:0005524|GO:0006298|GO:0030983
XP_046028993.1	8d841e49d94f7d6457df3cfae924eb87	1215	Pfam	PF05188	MutS domain II	457	603	3.2E-11	T	12-08-2023	IPR007860	DNA mismatch repair protein MutS, connector domain	GO:0005524|GO:0006298|GO:0030983
XP_046028993.1	8d841e49d94f7d6457df3cfae924eb87	1215	Pfam	PF05190	MutS family domain IV	788	876	6.6E-12	T	12-08-2023	IPR007861	DNA mismatch repair protein MutS, clamp	GO:0005524|GO:0006298|GO:0030983
XP_046028993.1	8d841e49d94f7d6457df3cfae924eb87	1215	PIRSF	PIRSF037677	Msh6	5	1209	0.0	T	12-08-2023	IPR017261	DNA mismatch repair protein MutS/MSH	GO:0006298|GO:0030983
XP_046028993.1	8d841e49d94f7d6457df3cfae924eb87	1215	ProSitePatterns	PS00486	DNA mismatch repair proteins mutS family signature.	1050	1066	-	T	12-08-2023	IPR000432	DNA mismatch repair protein MutS, C-terminal	GO:0005524|GO:0006298|GO:0030983
XP_046028993.1	8d841e49d94f7d6457df3cfae924eb87	1215	PANTHER	PTHR11361	DNA MISMATCH REPAIR PROTEIN MUTS FAMILY MEMBER	326	1168	1.0E-178	T	12-08-2023	IPR045076	DNA mismatch repair MutS family	GO:0005524|GO:0006298|GO:0030983|GO:0140664
XP_046028993.1	8d841e49d94f7d6457df3cfae924eb87	1215	Gene3D	G3DSA:3.30.420.110	MutS, connector domain	455	626	5.6E-47	T	12-08-2023	IPR036678	MutS, connector domain superfamily	GO:0005524|GO:0006298|GO:0030983
XP_046028993.1	8d841e49d94f7d6457df3cfae924eb87	1215	SUPERFAMILY	SSF48334	DNA repair protein MutS, domain III	625	923	4.32E-74	T	12-08-2023	IPR036187	DNA mismatch repair protein MutS, core domain superfamily	-
XP_046028993.1	8d841e49d94f7d6457df3cfae924eb87	1215	SUPERFAMILY	SSF55271	DNA repair protein MutS, domain I	311	443	2.62E-32	T	12-08-2023	IPR016151	DNA mismatch repair protein MutS, N-terminal	GO:0005524|GO:0006298|GO:0030983
XP_046028993.1	8d841e49d94f7d6457df3cfae924eb87	1215	SMART	SM00533	DNAend	642	953	4.6E-79	T	12-08-2023	IPR007696	DNA mismatch repair protein MutS, core	GO:0005524|GO:0006298|GO:0030983
XP_046028993.1	8d841e49d94f7d6457df3cfae924eb87	1215	FunFam	G3DSA:3.40.50.300:FF:000771	DNA mismatch repair protein	928	1178	1.5E-146	T	12-08-2023	-	-
XP_046028993.1	8d841e49d94f7d6457df3cfae924eb87	1215	Gene3D	G3DSA:3.40.1170.10	DNA repair protein MutS, domain I	282	450	4.9E-57	T	12-08-2023	IPR016151	DNA mismatch repair protein MutS, N-terminal	GO:0005524|GO:0006298|GO:0030983
XP_046028993.1	8d841e49d94f7d6457df3cfae924eb87	1215	SUPERFAMILY	SSF52540	P-loop containing nucleoside triphosphate hydrolases	928	1162	2.39E-47	T	12-08-2023	IPR027417	P-loop containing nucleoside triphosphate hydrolase	-
XP_046028993.1	8d841e49d94f7d6457df3cfae924eb87	1215	SUPERFAMILY	SSF53150	DNA repair protein MutS, domain II	442	614	1.1E-15	T	12-08-2023	IPR036678	MutS, connector domain superfamily	GO:0005524|GO:0006298|GO:0030983
KAH6878165.1	8d841e49d94f7d6457df3cfae924eb87	1215	MobiDBLite	mobidb-lite	consensus disorder prediction	179	195	-	T	12-08-2023	-	-
KAH6878165.1	8d841e49d94f7d6457df3cfae924eb87	1215	FunFam	G3DSA:1.10.1420.10:FF:000019	DNA mismatch repair protein	773	893	1.1E-44	T	12-08-2023	-	-
KAH6878165.1	8d841e49d94f7d6457df3cfae924eb87	1215	Coils	Coil	Coil	793	813	-	T	12-08-2023	-	-
KAH6878165.1	8d841e49d94f7d6457df3cfae924eb87	1215	FunFam	G3DSA:1.10.1420.10:FF:000014	DNA mismatch repair protein	626	772	9.0E-65	T	12-08-2023	-	-
KAH6878165.1	8d841e49d94f7d6457df3cfae924eb87	1215	FunFam	G3DSA:3.30.420.110:FF:000006	DNA mismatch repair protein	455	625	4.7E-80	T	12-08-2023	-	-
KAH6878165.1	8d841e49d94f7d6457df3cfae924eb87	1215	MobiDBLite	mobidb-lite	consensus disorder prediction	1	232	-	T	12-08-2023	-	-
KAH6878165.1	8d841e49d94f7d6457df3cfae924eb87	1215	Gene3D	G3DSA:1.10.1420.10	-	627	918	3.6E-89	T	12-08-2023	-	-
KAH6878165.1	8d841e49d94f7d6457df3cfae924eb87	1215	Pfam	PF05192	MutS domain III	627	917	1.5E-42	T	12-08-2023	IPR007696	DNA mismatch repair protein MutS, core	GO:0005524|GO:0006298|GO:0030983
KAH6878165.1	8d841e49d94f7d6457df3cfae924eb87	1215	Pfam	PF00488	MutS domain V	973	1159	1.7E-66	T	12-08-2023	IPR000432	DNA mismatch repair protein MutS, C-terminal	GO:0005524|GO:0006298|GO:0030983
KAH6878165.1	8d841e49d94f7d6457df3cfae924eb87	1215	Coils	Coil	Coil	864	884	-	T	12-08-2023	-	-
KAH6878165.1	8d841e49d94f7d6457df3cfae924eb87	1215	Gene3D	G3DSA:1.10.1420.10	-	770	893	3.6E-89	T	12-08-2023	-	-
KAH6878165.1	8d841e49d94f7d6457df3cfae924eb87	1215	FunFam	G3DSA:3.40.1170.10:FF:000002	DNA mismatch repair protein	281	452	1.6E-66	T	12-08-2023	-	-
KAH6878165.1	8d841e49d94f7d6457df3cfae924eb87	1215	SMART	SM00534	mutATP5	969	1158	1.7E-95	T	12-08-2023	IPR000432	DNA mismatch repair protein MutS, C-terminal	GO:0005524|GO:0006298|GO:0030983
KAH6878165.1	8d841e49d94f7d6457df3cfae924eb87	1215	Gene3D	G3DSA:3.40.50.300	-	928	1179	8.4E-89	T	12-08-2023	IPR027417	P-loop containing nucleoside triphosphate hydrolase	-
KAH6878165.1	8d841e49d94f7d6457df3cfae924eb87	1215	MobiDBLite	mobidb-lite	consensus disorder prediction	10	61	-	T	12-08-2023	-	-
KAH6878165.1	8d841e49d94f7d6457df3cfae924eb87	1215	Pfam	PF01624	MutS domain I	324	446	3.6E-31	T	12-08-2023	IPR007695	DNA mismatch repair protein MutS-like, N-terminal	GO:0005524|GO:0006298|GO:0030983
KAH6878165.1	8d841e49d94f7d6457df3cfae924eb87	1215	Pfam	PF05188	MutS domain II	457	603	3.2E-11	T	12-08-2023	IPR007860	DNA mismatch repair protein MutS, connector domain	GO:0005524|GO:0006298|GO:0030983
KAH6878165.1	8d841e49d94f7d6457df3cfae924eb87	1215	Pfam	PF05190	MutS family domain IV	788	876	6.6E-12	T	12-08-2023	IPR007861	DNA mismatch repair protein MutS, clamp	GO:0005524|GO:0006298|GO:0030983
KAH6878165.1	8d841e49d94f7d6457df3cfae924eb87	1215	PIRSF	PIRSF037677	Msh6	5	1209	0.0	T	12-08-2023	IPR017261	DNA mismatch repair protein MutS/MSH	GO:0006298|GO:0030983
KAH6878165.1	8d841e49d94f7d6457df3cfae924eb87	1215	ProSitePatterns	PS00486	DNA mismatch repair proteins mutS family signature.	1050	1066	-	T	12-08-2023	IPR000432	DNA mismatch repair protein MutS, C-terminal	GO:0005524|GO:0006298|GO:0030983
KAH6878165.1	8d841e49d94f7d6457df3cfae924eb87	1215	PANTHER	PTHR11361	DNA MISMATCH REPAIR PROTEIN MUTS FAMILY MEMBER	326	1168	1.0E-178	T	12-08-2023	IPR045076	DNA mismatch repair MutS family	GO:0005524|GO:0006298|GO:0030983|GO:0140664
KAH6878165.1	8d841e49d94f7d6457df3cfae924eb87	1215	Gene3D	G3DSA:3.30.420.110	MutS, connector domain	455	626	5.6E-47	T	12-08-2023	IPR036678	MutS, connector domain superfamily	GO:0005524|GO:0006298|GO:0030983
KAH6878165.1	8d841e49d94f7d6457df3cfae924eb87	1215	SUPERFAMILY	SSF48334	DNA repair protein MutS, domain III	625	923	4.32E-74	T	12-08-2023	IPR036187	DNA mismatch repair protein MutS, core domain superfamily	-
KAH6878165.1	8d841e49d94f7d6457df3cfae924eb87	1215	SUPERFAMILY	SSF55271	DNA repair protein MutS, domain I	311	443	2.62E-32	T	12-08-2023	IPR016151	DNA mismatch repair protein MutS, N-terminal	GO:0005524|GO:0006298|GO:0030983
KAH6878165.1	8d841e49d94f7d6457df3cfae924eb87	1215	SMART	SM00533	DNAend	642	953	4.6E-79	T	12-08-2023	IPR007696	DNA mismatch repair protein MutS, core	GO:0005524|GO:0006298|GO:0030983
KAH6878165.1	8d841e49d94f7d6457df3cfae924eb87	1215	FunFam	G3DSA:3.40.50.300:FF:000771	DNA mismatch repair protein	928	1178	1.5E-146	T	12-08-2023	-	-
KAH6878165.1	8d841e49d94f7d6457df3cfae924eb87	1215	Gene3D	G3DSA:3.40.1170.10	DNA repair protein MutS, domain I	282	450	4.9E-57	T	12-08-2023	IPR016151	DNA mismatch repair protein MutS, N-terminal	GO:0005524|GO:0006298|GO:0030983
KAH6878165.1	8d841e49d94f7d6457df3cfae924eb87	1215	SUPERFAMILY	SSF52540	P-loop containing nucleoside triphosphate hydrolases	928	1162	2.39E-47	T	12-08-2023	IPR027417	P-loop containing nucleoside triphosphate hydrolase	-
KAH6878165.1	8d841e49d94f7d6457df3cfae924eb87	1215	SUPERFAMILY	SSF53150	DNA repair protein MutS, domain II	442	614	1.1E-15	T	12-08-2023	IPR036678	MutS, connector domain superfamily	GO:0005524|GO:0006298|GO:0030983
KAF6429918.1	bb727b4c6b25fcd739d8509adbb4cb13	1231	Gene3D	G3DSA:1.10.1420.10	-	779	911	3.2E-130	T	12-08-2023	-	-
KAF6429918.1	bb727b4c6b25fcd739d8509adbb4cb13	1231	MobiDBLite	mobidb-lite	consensus disorder prediction	118	148	-	T	12-08-2023	-	-
KAF6429918.1	bb727b4c6b25fcd739d8509adbb4cb13	1231	Pfam	PF01624	MutS domain I	278	395	1.7E-34	T	12-08-2023	IPR007695	DNA mismatch repair protein MutS-like, N-terminal	GO:0005524|GO:0006298|GO:0030983
KAF6429918.1	bb727b4c6b25fcd739d8509adbb4cb13	1231	MobiDBLite	mobidb-lite	consensus disorder prediction	1	16	-	T	12-08-2023	-	-
KAF6429918.1	bb727b4c6b25fcd739d8509adbb4cb13	1231	Gene3D	G3DSA:3.30.420.110	MutS, connector domain	407	603	1.9E-70	T	12-08-2023	IPR036678	MutS, connector domain superfamily	GO:0005524|GO:0006298|GO:0030983
KAF6429918.1	bb727b4c6b25fcd739d8509adbb4cb13	1231	PIRSF	PIRSF037677	Msh6	51	1231	0.0	T	12-08-2023	IPR017261	DNA mismatch repair protein MutS/MSH	GO:0006298|GO:0030983
KAF6429918.1	bb727b4c6b25fcd739d8509adbb4cb13	1231	Gene3D	G3DSA:1.10.1420.10	-	604	935	3.2E-130	T	12-08-2023	-	-
KAF6429918.1	bb727b4c6b25fcd739d8509adbb4cb13	1231	PANTHER	PTHR11361	DNA MISMATCH REPAIR PROTEIN MUTS FAMILY MEMBER	281	1207	2.8E-201	T	12-08-2023	IPR045076	DNA mismatch repair MutS family	GO:0005524|GO:0006298|GO:0030983|GO:0140664
KAF6429918.1	bb727b4c6b25fcd739d8509adbb4cb13	1231	FunFam	G3DSA:3.40.1170.10:FF:000002	DNA mismatch repair protein	234	401	7.3E-79	T	12-08-2023	-	-
KAF6429918.1	bb727b4c6b25fcd739d8509adbb4cb13	1231	Pfam	PF00488	MutS domain V	1002	1194	5.2E-71	T	12-08-2023	IPR000432	DNA mismatch repair protein MutS, C-terminal	GO:0005524|GO:0006298|GO:0030983
KAF6429918.1	bb727b4c6b25fcd739d8509adbb4cb13	1231	SMART	SM00533	DNAend	624	974	9.0E-90	T	12-08-2023	IPR007696	DNA mismatch repair protein MutS, core	GO:0005524|GO:0006298|GO:0030983
KAF6429918.1	bb727b4c6b25fcd739d8509adbb4cb13	1231	FunFam	G3DSA:1.10.1420.10:FF:000005	DNA mismatch repair protein	779	911	1.3E-61	T	12-08-2023	-	-
KAF6429918.1	bb727b4c6b25fcd739d8509adbb4cb13	1231	MobiDBLite	mobidb-lite	consensus disorder prediction	195	225	-	T	12-08-2023	-	-
KAF6429918.1	bb727b4c6b25fcd739d8509adbb4cb13	1231	Pfam	PF05188	MutS domain II	409	570	3.4E-9	T	12-08-2023	IPR007860	DNA mismatch repair protein MutS, connector domain	GO:0005524|GO:0006298|GO:0030983
KAF6429918.1	bb727b4c6b25fcd739d8509adbb4cb13	1231	SUPERFAMILY	SSF52540	P-loop containing nucleoside triphosphate hydrolases	952	1196	2.52E-50	T	12-08-2023	IPR027417	P-loop containing nucleoside triphosphate hydrolase	-
KAF6429918.1	bb727b4c6b25fcd739d8509adbb4cb13	1231	FunFam	G3DSA:1.10.1420.10:FF:000006	DNA mismatch repair protein	604	769	2.2E-85	T	12-08-2023	-	-
KAF6429918.1	bb727b4c6b25fcd739d8509adbb4cb13	1231	Pfam	PF05190	MutS family domain IV	803	895	5.2E-20	T	12-08-2023	IPR007861	DNA mismatch repair protein MutS, clamp	GO:0005524|GO:0006298|GO:0030983
KAF6429918.1	bb727b4c6b25fcd739d8509adbb4cb13	1231	MobiDBLite	mobidb-lite	consensus disorder prediction	1	225	-	T	12-08-2023	-	-
KAF6429918.1	bb727b4c6b25fcd739d8509adbb4cb13	1231	Gene3D	G3DSA:3.40.50.300	-	944	1206	1.9E-99	T	12-08-2023	IPR027417	P-loop containing nucleoside triphosphate hydrolase	-
KAF6429918.1	bb727b4c6b25fcd739d8509adbb4cb13	1231	FunFam	G3DSA:3.40.50.300:FF:000645	DNA mismatch repair protein	944	1206	2.4E-164	T	12-08-2023	-	-
KAF6429918.1	bb727b4c6b25fcd739d8509adbb4cb13	1231	SMART	SM00534	mutATP5	998	1192	2.1E-117	T	12-08-2023	IPR000432	DNA mismatch repair protein MutS, C-terminal	GO:0005524|GO:0006298|GO:0030983
KAF6429918.1	bb727b4c6b25fcd739d8509adbb4cb13	1231	Gene3D	G3DSA:3.40.1170.10	DNA repair protein MutS, domain I	233	402	1.5E-61	T	12-08-2023	IPR016151	DNA mismatch repair protein MutS, N-terminal	GO:0005524|GO:0006298|GO:0030983
KAF6429918.1	bb727b4c6b25fcd739d8509adbb4cb13	1231	ProSitePatterns	PS00486	DNA mismatch repair proteins mutS family signature.	1079	1095	-	T	12-08-2023	IPR000432	DNA mismatch repair protein MutS, C-terminal	GO:0005524|GO:0006298|GO:0030983
KAF6429918.1	bb727b4c6b25fcd739d8509adbb4cb13	1231	SUPERFAMILY	SSF48334	DNA repair protein MutS, domain III	607	939	6.41E-63	T	12-08-2023	IPR036187	DNA mismatch repair protein MutS, core domain superfamily	-
KAF6429918.1	bb727b4c6b25fcd739d8509adbb4cb13	1231	FunFam	G3DSA:3.30.420.110:FF:000004	DNA mismatch repair protein	407	603	3.4E-110	T	12-08-2023	-	-
KAF6429918.1	bb727b4c6b25fcd739d8509adbb4cb13	1231	Pfam	PF05192	MutS domain III	610	935	3.1E-39	T	12-08-2023	IPR007696	DNA mismatch repair protein MutS, core	GO:0005524|GO:0006298|GO:0030983
KAF6429918.1	bb727b4c6b25fcd739d8509adbb4cb13	1231	SUPERFAMILY	SSF55271	DNA repair protein MutS, domain I	266	392	6.02E-34	T	12-08-2023	IPR016151	DNA mismatch repair protein MutS, N-terminal	GO:0005524|GO:0006298|GO:0030983
KAF5260344.1	17b404efd12be4b03608282ce2880db9	1228	Pfam	PF05188	MutS domain II	473	620	4.1E-14	T	12-08-2023	IPR007860	DNA mismatch repair protein MutS, connector domain	GO:0005524|GO:0006298|GO:0030983
KAF5260344.1	17b404efd12be4b03608282ce2880db9	1228	MobiDBLite	mobidb-lite	consensus disorder prediction	188	212	-	T	12-08-2023	-	-
KAF5260344.1	17b404efd12be4b03608282ce2880db9	1228	FunFam	G3DSA:1.10.1420.10:FF:000014	DNA mismatch repair protein	642	788	6.6E-62	T	12-08-2023	-	-
KAF5260344.1	17b404efd12be4b03608282ce2880db9	1228	Pfam	PF05190	MutS family domain IV	804	892	5.6E-14	T	12-08-2023	IPR007861	DNA mismatch repair protein MutS, clamp	GO:0005524|GO:0006298|GO:0030983
KAF5260344.1	17b404efd12be4b03608282ce2880db9	1228	SUPERFAMILY	SSF48334	DNA repair protein MutS, domain III	641	939	2.62E-73	T	12-08-2023	IPR036187	DNA mismatch repair protein MutS, core domain superfamily	-
KAF5260344.1	17b404efd12be4b03608282ce2880db9	1228	ProSitePatterns	PS00486	DNA mismatch repair proteins mutS family signature.	1066	1082	-	T	12-08-2023	IPR000432	DNA mismatch repair protein MutS, C-terminal	GO:0005524|GO:0006298|GO:0030983
KAF5260344.1	17b404efd12be4b03608282ce2880db9	1228	MobiDBLite	mobidb-lite	consensus disorder prediction	1	119	-	T	12-08-2023	-	-
KAF5260344.1	17b404efd12be4b03608282ce2880db9	1228	SMART	SM00534	mutATP5	985	1174	6.3E-92	T	12-08-2023	IPR000432	DNA mismatch repair protein MutS, C-terminal	GO:0005524|GO:0006298|GO:0030983
KAF5260344.1	17b404efd12be4b03608282ce2880db9	1228	FunFam	G3DSA:1.10.1420.10:FF:000019	DNA mismatch repair protein	789	909	1.8E-44	T	12-08-2023	-	-
KAF5260344.1	17b404efd12be4b03608282ce2880db9	1228	FunFam	G3DSA:3.40.50.300:FF:000771	DNA mismatch repair protein	944	1193	4.8E-148	T	12-08-2023	-	-
KAF5260344.1	17b404efd12be4b03608282ce2880db9	1228	Coils	Coil	Coil	880	900	-	T	12-08-2023	-	-
KAF5260344.1	17b404efd12be4b03608282ce2880db9	1228	FunFam	G3DSA:3.40.1170.10:FF:000002	DNA mismatch repair protein	304	469	4.9E-70	T	12-08-2023	-	-
KAF5260344.1	17b404efd12be4b03608282ce2880db9	1228	SUPERFAMILY	SSF55271	DNA repair protein MutS, domain I	334	460	2.09E-32	T	12-08-2023	IPR016151	DNA mismatch repair protein MutS, N-terminal	GO:0005524|GO:0006298|GO:0030983
KAF5260344.1	17b404efd12be4b03608282ce2880db9	1228	Gene3D	G3DSA:3.40.1170.10	DNA repair protein MutS, domain I	304	469	3.0E-59	T	12-08-2023	IPR016151	DNA mismatch repair protein MutS, N-terminal	GO:0005524|GO:0006298|GO:0030983
KAF5260344.1	17b404efd12be4b03608282ce2880db9	1228	Gene3D	G3DSA:3.30.420.110	MutS, connector domain	472	639	6.3E-48	T	12-08-2023	IPR036678	MutS, connector domain superfamily	GO:0005524|GO:0006298|GO:0030983
KAF5260344.1	17b404efd12be4b03608282ce2880db9	1228	Pfam	PF00488	MutS domain V	989	1175	2.2E-65	T	12-08-2023	IPR000432	DNA mismatch repair protein MutS, C-terminal	GO:0005524|GO:0006298|GO:0030983
KAF5260344.1	17b404efd12be4b03608282ce2880db9	1228	PIRSF	PIRSF037677	Msh6	2	1223	0.0	T	12-08-2023	IPR017261	DNA mismatch repair protein MutS/MSH	GO:0006298|GO:0030983
KAF5260344.1	17b404efd12be4b03608282ce2880db9	1228	SMART	SM00533	DNAend	658	969	2.6E-76	T	12-08-2023	IPR007696	DNA mismatch repair protein MutS, core	GO:0005524|GO:0006298|GO:0030983
KAF5260344.1	17b404efd12be4b03608282ce2880db9	1228	MobiDBLite	mobidb-lite	consensus disorder prediction	1	280	-	T	12-08-2023	-	-
KAF5260344.1	17b404efd12be4b03608282ce2880db9	1228	Gene3D	G3DSA:1.10.1420.10	-	780	909	7.8E-88	T	12-08-2023	-	-
KAF5260344.1	17b404efd12be4b03608282ce2880db9	1228	FunFam	G3DSA:3.30.420.110:FF:000006	DNA mismatch repair protein	472	641	2.7E-72	T	12-08-2023	-	-
KAF5260344.1	17b404efd12be4b03608282ce2880db9	1228	Pfam	PF01624	MutS domain I	347	464	5.5E-32	T	12-08-2023	IPR007695	DNA mismatch repair protein MutS-like, N-terminal	GO:0005524|GO:0006298|GO:0030983
KAF5260344.1	17b404efd12be4b03608282ce2880db9	1228	MobiDBLite	mobidb-lite	consensus disorder prediction	240	254	-	T	12-08-2023	-	-
KAF5260344.1	17b404efd12be4b03608282ce2880db9	1228	SUPERFAMILY	SSF52540	P-loop containing nucleoside triphosphate hydrolases	944	1178	8.11E-47	T	12-08-2023	IPR027417	P-loop containing nucleoside triphosphate hydrolase	-
KAF5260344.1	17b404efd12be4b03608282ce2880db9	1228	PANTHER	PTHR11361	DNA MISMATCH REPAIR PROTEIN MUTS FAMILY MEMBER	349	1186	4.4E-177	T	12-08-2023	IPR045076	DNA mismatch repair MutS family	GO:0005524|GO:0006298|GO:0030983|GO:0140664
KAF5260344.1	17b404efd12be4b03608282ce2880db9	1228	Gene3D	G3DSA:3.40.50.300	-	944	1193	1.2E-91	T	12-08-2023	IPR027417	P-loop containing nucleoside triphosphate hydrolase	-
KAF5260344.1	17b404efd12be4b03608282ce2880db9	1228	SUPERFAMILY	SSF53150	DNA repair protein MutS, domain II	459	615	3.66E-15	T	12-08-2023	IPR036678	MutS, connector domain superfamily	GO:0005524|GO:0006298|GO:0030983
KAF5260344.1	17b404efd12be4b03608282ce2880db9	1228	MobiDBLite	mobidb-lite	consensus disorder prediction	266	280	-	T	12-08-2023	-	-
KAF5260344.1	17b404efd12be4b03608282ce2880db9	1228	Pfam	PF05192	MutS domain III	643	933	1.2E-41	T	12-08-2023	IPR007696	DNA mismatch repair protein MutS, core	GO:0005524|GO:0006298|GO:0030983
KAF5260344.1	17b404efd12be4b03608282ce2880db9	1228	Coils	Coil	Coil	809	833	-	T	12-08-2023	-	-
KAF5260344.1	17b404efd12be4b03608282ce2880db9	1228	Gene3D	G3DSA:1.10.1420.10	-	640	933	7.8E-88	T	12-08-2023	-	-
NXR89931.1	6369772756d3d0c7d1f0238ba367aaad	1277	CDD	cd05837	PWWP_MSH6	6	109	3.34154E-57	T	12-08-2023	-	-
NXR89931.1	6369772756d3d0c7d1f0238ba367aaad	1277	Coils	Coil	Coil	854	874	-	T	12-08-2023	-	-
NXR89931.1	6369772756d3d0c7d1f0238ba367aaad	1277	Gene3D	G3DSA:1.10.1420.10	-	650	981	1.7E-127	T	12-08-2023	-	-
NXR89931.1	6369772756d3d0c7d1f0238ba367aaad	1277	Gene3D	G3DSA:3.40.50.300	-	990	1252	1.4E-99	T	12-08-2023	IPR027417	P-loop containing nucleoside triphosphate hydrolase	-
NXR89931.1	6369772756d3d0c7d1f0238ba367aaad	1277	Pfam	PF05188	MutS domain II	457	615	4.2E-11	T	12-08-2023	IPR007860	DNA mismatch repair protein MutS, connector domain	GO:0005524|GO:0006298|GO:0030983
NXR89931.1	6369772756d3d0c7d1f0238ba367aaad	1277	SUPERFAMILY	SSF48334	DNA repair protein MutS, domain III	653	985	2.62E-67	T	12-08-2023	IPR036187	DNA mismatch repair protein MutS, core domain superfamily	-
NXR89931.1	6369772756d3d0c7d1f0238ba367aaad	1277	Gene3D	G3DSA:3.30.420.110	MutS, connector domain	455	649	9.7E-69	T	12-08-2023	IPR036678	MutS, connector domain superfamily	GO:0005524|GO:0006298|GO:0030983
NXR89931.1	6369772756d3d0c7d1f0238ba367aaad	1277	ProSiteProfiles	PS50812	PWWP domain profile.	8	70	16.598948	T	12-08-2023	IPR000313	PWWP domain	-
NXR89931.1	6369772756d3d0c7d1f0238ba367aaad	1277	SMART	SM00534	mutATP5	1044	1238	3.7E-119	T	12-08-2023	IPR000432	DNA mismatch repair protein MutS, C-terminal	GO:0005524|GO:0006298|GO:0030983
NXR89931.1	6369772756d3d0c7d1f0238ba367aaad	1277	SMART	SM00293	PWWP_4	6	68	2.5E-24	T	12-08-2023	IPR000313	PWWP domain	-
NXR89931.1	6369772756d3d0c7d1f0238ba367aaad	1277	MobiDBLite	mobidb-lite	consensus disorder prediction	109	248	-	T	12-08-2023	-	-
NXR89931.1	6369772756d3d0c7d1f0238ba367aaad	1277	Coils	Coil	Coil	928	948	-	T	12-08-2023	-	-
NXR89931.1	6369772756d3d0c7d1f0238ba367aaad	1277	PANTHER	PTHR11361	DNA MISMATCH REPAIR PROTEIN MUTS FAMILY MEMBER	330	1252	7.1E-202	T	12-08-2023	IPR045076	DNA mismatch repair MutS family	GO:0005524|GO:0006298|GO:0030983|GO:0140664
NXR89931.1	6369772756d3d0c7d1f0238ba367aaad	1277	SMART	SM00533	DNAend	670	1020	6.3E-82	T	12-08-2023	IPR007696	DNA mismatch repair protein MutS, core	GO:0005524|GO:0006298|GO:0030983
NXR89931.1	6369772756d3d0c7d1f0238ba367aaad	1277	Pfam	PF00855	PWWP domain	9	99	7.7E-20	T	12-08-2023	IPR000313	PWWP domain	-
NXR89931.1	6369772756d3d0c7d1f0238ba367aaad	1277	MobiDBLite	mobidb-lite	consensus disorder prediction	114	131	-	T	12-08-2023	-	-
NXR89931.1	6369772756d3d0c7d1f0238ba367aaad	1277	FunFam	G3DSA:1.10.1420.10:FF:000006	DNA mismatch repair protein	650	815	5.8E-83	T	12-08-2023	-	-
NXR89931.1	6369772756d3d0c7d1f0238ba367aaad	1277	MobiDBLite	mobidb-lite	consensus disorder prediction	139	187	-	T	12-08-2023	-	-
NXR89931.1	6369772756d3d0c7d1f0238ba367aaad	1277	SUPERFAMILY	SSF55271	DNA repair protein MutS, domain I	314	440	3.53E-32	T	12-08-2023	IPR016151	DNA mismatch repair protein MutS, N-terminal	GO:0005524|GO:0006298|GO:0030983
NXR89931.1	6369772756d3d0c7d1f0238ba367aaad	1277	FunFam	G3DSA:3.30.420.110:FF:000004	DNA mismatch repair protein	455	649	4.8E-99	T	12-08-2023	-	-
NXR89931.1	6369772756d3d0c7d1f0238ba367aaad	1277	SUPERFAMILY	SSF53150	DNA repair protein MutS, domain II	451	526	3.53E-5	T	12-08-2023	IPR036678	MutS, connector domain superfamily	GO:0005524|GO:0006298|GO:0030983
NXR89931.1	6369772756d3d0c7d1f0238ba367aaad	1277	Gene3D	G3DSA:2.30.30.140	-	1	117	5.2E-49	T	12-08-2023	-	-
NXR89931.1	6369772756d3d0c7d1f0238ba367aaad	1277	Pfam	PF00488	MutS domain V	1048	1241	1.0E-71	T	12-08-2023	IPR000432	DNA mismatch repair protein MutS, C-terminal	GO:0005524|GO:0006298|GO:0030983
NXR89931.1	6369772756d3d0c7d1f0238ba367aaad	1277	PIRSF	PIRSF037677	Msh6	16	1266	0.0	T	12-08-2023	IPR017261	DNA mismatch repair protein MutS/MSH	GO:0006298|GO:0030983
NXR89931.1	6369772756d3d0c7d1f0238ba367aaad	1277	Pfam	PF05190	MutS family domain IV	849	941	6.4E-16	T	12-08-2023	IPR007861	DNA mismatch repair protein MutS, clamp	GO:0005524|GO:0006298|GO:0030983
NXR89931.1	6369772756d3d0c7d1f0238ba367aaad	1277	FunFam	G3DSA:3.40.1170.10:FF:000002	DNA mismatch repair protein	282	449	1.2E-75	T	12-08-2023	-	-
NXR89931.1	6369772756d3d0c7d1f0238ba367aaad	1277	SUPERFAMILY	SSF63748	Tudor/PWWP/MBT	3	135	1.26E-28	T	12-08-2023	-	-
NXR89931.1	6369772756d3d0c7d1f0238ba367aaad	1277	Pfam	PF01624	MutS domain I	326	443	6.7E-33	T	12-08-2023	IPR007695	DNA mismatch repair protein MutS-like, N-terminal	GO:0005524|GO:0006298|GO:0030983
NXR89931.1	6369772756d3d0c7d1f0238ba367aaad	1277	FunFam	G3DSA:1.10.1420.10:FF:000005	DNA mismatch repair protein	825	957	7.8E-57	T	12-08-2023	-	-
NXR89931.1	6369772756d3d0c7d1f0238ba367aaad	1277	FunFam	G3DSA:3.40.50.300:FF:000645	DNA mismatch repair protein	990	1252	5.8E-159	T	12-08-2023	-	-
NXR89931.1	6369772756d3d0c7d1f0238ba367aaad	1277	SUPERFAMILY	SSF52540	P-loop containing nucleoside triphosphate hydrolases	998	1242	6.38E-52	T	12-08-2023	IPR027417	P-loop containing nucleoside triphosphate hydrolase	-
NXR89931.1	6369772756d3d0c7d1f0238ba367aaad	1277	Pfam	PF05192	MutS domain III	656	981	3.1E-41	T	12-08-2023	IPR007696	DNA mismatch repair protein MutS, core	GO:0005524|GO:0006298|GO:0030983
NXR89931.1	6369772756d3d0c7d1f0238ba367aaad	1277	CDD	cd03286	ABC_MSH6_euk	1013	1230	5.06659E-112	T	12-08-2023	-	-
NXR89931.1	6369772756d3d0c7d1f0238ba367aaad	1277	Gene3D	G3DSA:3.40.1170.10	DNA repair protein MutS, domain I	281	450	4.2E-60	T	12-08-2023	IPR016151	DNA mismatch repair protein MutS, N-terminal	GO:0005524|GO:0006298|GO:0030983
NXR89931.1	6369772756d3d0c7d1f0238ba367aaad	1277	Gene3D	G3DSA:1.10.1420.10	-	825	957	1.7E-127	T	12-08-2023	-	-
NXR89931.1	6369772756d3d0c7d1f0238ba367aaad	1277	ProSitePatterns	PS00486	DNA mismatch repair proteins mutS family signature.	1125	1141	-	T	12-08-2023	IPR000432	DNA mismatch repair protein MutS, C-terminal	GO:0005524|GO:0006298|GO:0030983
XP_049939730.1	6fb4b616f9cb4bc74ef2071961159147	1161	Gene3D	G3DSA:3.40.1170.10	DNA repair protein MutS, domain I	182	351	3.1E-61	T	12-08-2023	IPR016151	DNA mismatch repair protein MutS, N-terminal	GO:0005524|GO:0006298|GO:0030983
XP_049939730.1	6fb4b616f9cb4bc74ef2071961159147	1161	Pfam	PF05188	MutS domain II	359	514	7.9E-11	T	12-08-2023	IPR007860	DNA mismatch repair protein MutS, connector domain	GO:0005524|GO:0006298|GO:0030983
XP_049939730.1	6fb4b616f9cb4bc74ef2071961159147	1161	SMART	SM00534	mutATP5	933	1127	5.8E-92	T	12-08-2023	IPR000432	DNA mismatch repair protein MutS, C-terminal	GO:0005524|GO:0006298|GO:0030983
XP_049939730.1	6fb4b616f9cb4bc74ef2071961159147	1161	Pfam	PF05192	MutS domain III	561	878	7.5E-28	T	12-08-2023	IPR007696	DNA mismatch repair protein MutS, core	GO:0005524|GO:0006298|GO:0030983
XP_049939730.1	6fb4b616f9cb4bc74ef2071961159147	1161	MobiDBLite	mobidb-lite	consensus disorder prediction	139	180	-	T	12-08-2023	-	-
XP_049939730.1	6fb4b616f9cb4bc74ef2071961159147	1161	Gene3D	G3DSA:1.10.1420.10	-	724	854	6.8E-90	T	12-08-2023	-	-
XP_049939730.1	6fb4b616f9cb4bc74ef2071961159147	1161	ProSitePatterns	PS00486	DNA mismatch repair proteins mutS family signature.	1014	1030	-	T	12-08-2023	IPR000432	DNA mismatch repair protein MutS, C-terminal	GO:0005524|GO:0006298|GO:0030983
XP_049939730.1	6fb4b616f9cb4bc74ef2071961159147	1161	Gene3D	G3DSA:3.30.420.110	MutS, connector domain	357	544	5.6E-47	T	12-08-2023	IPR036678	MutS, connector domain superfamily	GO:0005524|GO:0006298|GO:0030983
XP_049939730.1	6fb4b616f9cb4bc74ef2071961159147	1161	FunFam	G3DSA:3.40.1170.10:FF:000002	DNA mismatch repair protein	183	351	2.7E-71	T	12-08-2023	-	-
XP_049939730.1	6fb4b616f9cb4bc74ef2071961159147	1161	MobiDBLite	mobidb-lite	consensus disorder prediction	1	118	-	T	12-08-2023	-	-
XP_049939730.1	6fb4b616f9cb4bc74ef2071961159147	1161	Gene3D	G3DSA:3.40.50.300	-	894	1155	7.0E-89	T	12-08-2023	IPR027417	P-loop containing nucleoside triphosphate hydrolase	-
XP_049939730.1	6fb4b616f9cb4bc74ef2071961159147	1161	PIRSF	PIRSF037677	Msh6	22	1155	0.0	T	12-08-2023	IPR017261	DNA mismatch repair protein MutS/MSH	GO:0006298|GO:0030983
XP_049939730.1	6fb4b616f9cb4bc74ef2071961159147	1161	MobiDBLite	mobidb-lite	consensus disorder prediction	140	158	-	T	12-08-2023	-	-
XP_049939730.1	6fb4b616f9cb4bc74ef2071961159147	1161	SUPERFAMILY	SSF55271	DNA repair protein MutS, domain I	215	342	2.75E-33	T	12-08-2023	IPR016151	DNA mismatch repair protein MutS, N-terminal	GO:0005524|GO:0006298|GO:0030983
XP_049939730.1	6fb4b616f9cb4bc74ef2071961159147	1161	MobiDBLite	mobidb-lite	consensus disorder prediction	31	47	-	T	12-08-2023	-	-
XP_049939730.1	6fb4b616f9cb4bc74ef2071961159147	1161	Pfam	PF00488	MutS domain V	936	1129	6.6E-65	T	12-08-2023	IPR000432	DNA mismatch repair protein MutS, C-terminal	GO:0005524|GO:0006298|GO:0030983
XP_049939730.1	6fb4b616f9cb4bc74ef2071961159147	1161	SMART	SM00533	DNAend	569	917	3.0E-50	T	12-08-2023	IPR007696	DNA mismatch repair protein MutS, core	GO:0005524|GO:0006298|GO:0030983
XP_049939730.1	6fb4b616f9cb4bc74ef2071961159147	1161	PANTHER	PTHR11361	DNA MISMATCH REPAIR PROTEIN MUTS FAMILY MEMBER	230	1141	5.0E-170	T	12-08-2023	IPR045076	DNA mismatch repair MutS family	GO:0005524|GO:0006298|GO:0030983|GO:0140664
XP_049939730.1	6fb4b616f9cb4bc74ef2071961159147	1161	Pfam	PF05190	MutS family domain IV	748	837	8.6E-8	T	12-08-2023	IPR007861	DNA mismatch repair protein MutS, clamp	GO:0005524|GO:0006298|GO:0030983
XP_049939730.1	6fb4b616f9cb4bc74ef2071961159147	1161	SUPERFAMILY	SSF52540	P-loop containing nucleoside triphosphate hydrolases	900	1128	8.2E-50	T	12-08-2023	IPR027417	P-loop containing nucleoside triphosphate hydrolase	-
XP_049939730.1	6fb4b616f9cb4bc74ef2071961159147	1161	MobiDBLite	mobidb-lite	consensus disorder prediction	1	27	-	T	12-08-2023	-	-
XP_049939730.1	6fb4b616f9cb4bc74ef2071961159147	1161	FunFam	G3DSA:1.10.1420.10:FF:000005	DNA mismatch repair protein	724	854	6.1E-36	T	12-08-2023	-	-
XP_049939730.1	6fb4b616f9cb4bc74ef2071961159147	1161	Pfam	PF01624	MutS domain I	227	344	7.9E-35	T	12-08-2023	IPR007695	DNA mismatch repair protein MutS-like, N-terminal	GO:0005524|GO:0006298|GO:0030983
XP_049939730.1	6fb4b616f9cb4bc74ef2071961159147	1161	Gene3D	G3DSA:1.10.1420.10	-	555	878	6.8E-90	T	12-08-2023	-	-
XP_049939730.1	6fb4b616f9cb4bc74ef2071961159147	1161	SUPERFAMILY	SSF53150	DNA repair protein MutS, domain II	353	514	1.83E-6	T	12-08-2023	IPR036678	MutS, connector domain superfamily	GO:0005524|GO:0006298|GO:0030983
XP_049939730.1	6fb4b616f9cb4bc74ef2071961159147	1161	SUPERFAMILY	SSF48334	DNA repair protein MutS, domain III	570	880	4.32E-50	T	12-08-2023	IPR036187	DNA mismatch repair protein MutS, core domain superfamily	-
XP_007393312.1	4b9063b6c80601425a3670857444b8eb	1277	Pfam	PF05188	MutS domain II	496	550	9.6E-8	T	12-08-2023	IPR007860	DNA mismatch repair protein MutS, connector domain	GO:0005524|GO:0006298|GO:0030983
XP_007393312.1	4b9063b6c80601425a3670857444b8eb	1277	MobiDBLite	mobidb-lite	consensus disorder prediction	305	319	-	T	12-08-2023	-	-
XP_007393312.1	4b9063b6c80601425a3670857444b8eb	1277	FunFam	G3DSA:3.40.1170.10:FF:000002	DNA mismatch repair protein	312	484	1.3E-60	T	12-08-2023	-	-
XP_007393312.1	4b9063b6c80601425a3670857444b8eb	1277	ProSitePatterns	PS00486	DNA mismatch repair proteins mutS family signature.	1097	1113	-	T	12-08-2023	IPR000432	DNA mismatch repair protein MutS, C-terminal	GO:0005524|GO:0006298|GO:0030983
XP_007393312.1	4b9063b6c80601425a3670857444b8eb	1277	MobiDBLite	mobidb-lite	consensus disorder prediction	16	62	-	T	12-08-2023	-	-
XP_007393312.1	4b9063b6c80601425a3670857444b8eb	1277	Gene3D	G3DSA:3.40.50.300	-	972	1276	1.3E-90	T	12-08-2023	IPR027417	P-loop containing nucleoside triphosphate hydrolase	-
XP_007393312.1	4b9063b6c80601425a3670857444b8eb	1277	SUPERFAMILY	SSF48334	DNA repair protein MutS, domain III	668	967	6.28E-55	T	12-08-2023	IPR036187	DNA mismatch repair protein MutS, core domain superfamily	-
XP_007393312.1	4b9063b6c80601425a3670857444b8eb	1277	SUPERFAMILY	SSF52540	P-loop containing nucleoside triphosphate hydrolases	972	1208	2.54E-51	T	12-08-2023	IPR027417	P-loop containing nucleoside triphosphate hydrolase	-
XP_007393312.1	4b9063b6c80601425a3670857444b8eb	1277	MobiDBLite	mobidb-lite	consensus disorder prediction	162	179	-	T	12-08-2023	-	-
XP_007393312.1	4b9063b6c80601425a3670857444b8eb	1277	SMART	SM00533	DNAend	684	997	2.4E-62	T	12-08-2023	IPR007696	DNA mismatch repair protein MutS, core	GO:0005524|GO:0006298|GO:0030983
XP_007393312.1	4b9063b6c80601425a3670857444b8eb	1277	MobiDBLite	mobidb-lite	consensus disorder prediction	1	319	-	T	12-08-2023	-	-
XP_007393312.1	4b9063b6c80601425a3670857444b8eb	1277	Pfam	PF01624	MutS domain I	354	479	8.7E-34	T	12-08-2023	IPR007695	DNA mismatch repair protein MutS-like, N-terminal	GO:0005524|GO:0006298|GO:0030983
XP_007393312.1	4b9063b6c80601425a3670857444b8eb	1277	Coils	Coil	Coil	828	859	-	T	12-08-2023	-	-
XP_007393312.1	4b9063b6c80601425a3670857444b8eb	1277	Pfam	PF05190	MutS family domain IV	832	920	4.2E-5	T	12-08-2023	IPR007861	DNA mismatch repair protein MutS, clamp	GO:0005524|GO:0006298|GO:0030983
XP_007393312.1	4b9063b6c80601425a3670857444b8eb	1277	Gene3D	G3DSA:3.30.420.110	MutS, connector domain	488	667	1.0E-39	T	12-08-2023	IPR036678	MutS, connector domain superfamily	GO:0005524|GO:0006298|GO:0030983
XP_007393312.1	4b9063b6c80601425a3670857444b8eb	1277	SMART	SM00534	mutATP5	1016	1205	2.9E-94	T	12-08-2023	IPR000432	DNA mismatch repair protein MutS, C-terminal	GO:0005524|GO:0006298|GO:0030983
XP_007393312.1	4b9063b6c80601425a3670857444b8eb	1277	PIRSF	PIRSF037677	Msh6	2	1267	0.0	T	12-08-2023	IPR017261	DNA mismatch repair protein MutS/MSH	GO:0006298|GO:0030983
XP_007393312.1	4b9063b6c80601425a3670857444b8eb	1277	Gene3D	G3DSA:1.10.1420.10	-	814	937	1.3E-69	T	12-08-2023	-	-
XP_007393312.1	4b9063b6c80601425a3670857444b8eb	1277	MobiDBLite	mobidb-lite	consensus disorder prediction	219	233	-	T	12-08-2023	-	-
XP_007393312.1	4b9063b6c80601425a3670857444b8eb	1277	SUPERFAMILY	SSF55271	DNA repair protein MutS, domain I	342	475	1.57E-32	T	12-08-2023	IPR016151	DNA mismatch repair protein MutS, N-terminal	GO:0005524|GO:0006298|GO:0030983
XP_007393312.1	4b9063b6c80601425a3670857444b8eb	1277	MobiDBLite	mobidb-lite	consensus disorder prediction	79	99	-	T	12-08-2023	-	-
XP_007393312.1	4b9063b6c80601425a3670857444b8eb	1277	Gene3D	G3DSA:3.40.1170.10	DNA repair protein MutS, domain I	311	485	1.3E-57	T	12-08-2023	IPR016151	DNA mismatch repair protein MutS, N-terminal	GO:0005524|GO:0006298|GO:0030983
XP_007393312.1	4b9063b6c80601425a3670857444b8eb	1277	Pfam	PF05192	MutS domain III	670	961	7.4E-37	T	12-08-2023	IPR007696	DNA mismatch repair protein MutS, core	GO:0005524|GO:0006298|GO:0030983
XP_007393312.1	4b9063b6c80601425a3670857444b8eb	1277	Gene3D	G3DSA:1.10.1420.10	-	668	962	1.3E-69	T	12-08-2023	-	-
XP_007393312.1	4b9063b6c80601425a3670857444b8eb	1277	PANTHER	PTHR11361	DNA MISMATCH REPAIR PROTEIN MUTS FAMILY MEMBER	357	1220	2.0E-159	T	12-08-2023	IPR045076	DNA mismatch repair MutS family	GO:0005524|GO:0006298|GO:0030983|GO:0140664
XP_007393312.1	4b9063b6c80601425a3670857444b8eb	1277	MobiDBLite	mobidb-lite	consensus disorder prediction	271	286	-	T	12-08-2023	-	-
XP_007393312.1	4b9063b6c80601425a3670857444b8eb	1277	MobiDBLite	mobidb-lite	consensus disorder prediction	239	264	-	T	12-08-2023	-	-
XP_007393312.1	4b9063b6c80601425a3670857444b8eb	1277	MobiDBLite	mobidb-lite	consensus disorder prediction	200	218	-	T	12-08-2023	-	-
XP_007393312.1	4b9063b6c80601425a3670857444b8eb	1277	Pfam	PF00488	MutS domain V	1020	1204	4.3E-66	T	12-08-2023	IPR000432	DNA mismatch repair protein MutS, C-terminal	GO:0005524|GO:0006298|GO:0030983
XP_007393312.1	4b9063b6c80601425a3670857444b8eb	1277	SUPERFAMILY	SSF53150	DNA repair protein MutS, domain II	474	638	7.59E-12	T	12-08-2023	IPR036678	MutS, connector domain superfamily	GO:0005524|GO:0006298|GO:0030983
XP_024519243.1	345a013c23277ae48d3f141b9b86e081	693	Coils	Coil	Coil	661	681	-	T	12-08-2023	-	-
XP_024519243.1	345a013c23277ae48d3f141b9b86e081	693	PANTHER	PTHR11361	DNA MISMATCH REPAIR PROTEIN MUTS FAMILY MEMBER	39	622	3.3E-93	T	12-08-2023	IPR045076	DNA mismatch repair MutS family	GO:0005524|GO:0006298|GO:0030983|GO:0140664
XP_024519243.1	345a013c23277ae48d3f141b9b86e081	693	SUPERFAMILY	SSF52540	P-loop containing nucleoside triphosphate hydrolases	376	605	1.55E-37	T	12-08-2023	IPR027417	P-loop containing nucleoside triphosphate hydrolase	-
XP_024519243.1	345a013c23277ae48d3f141b9b86e081	693	SMART	SM00534	mutATP5	416	603	1.0E-57	T	12-08-2023	IPR000432	DNA mismatch repair protein MutS, C-terminal	GO:0005524|GO:0006298|GO:0030983
XP_024519243.1	345a013c23277ae48d3f141b9b86e081	693	Pfam	PF00488	MutS domain V	419	605	1.7E-30	T	12-08-2023	IPR000432	DNA mismatch repair protein MutS, C-terminal	GO:0005524|GO:0006298|GO:0030983
XP_024519243.1	345a013c23277ae48d3f141b9b86e081	693	PIRSF	PIRSF005814	MutS_YshD	66	692	1.3E-166	T	12-08-2023	IPR005747	Endonuclease MutS2	GO:0004519|GO:0016887|GO:0030983|GO:0045910
XP_024519243.1	345a013c23277ae48d3f141b9b86e081	693	FunFam	G3DSA:3.40.50.300:FF:000830	Endonuclease MutS2	367	692	1.0E-87	T	12-08-2023	-	-
XP_024519243.1	345a013c23277ae48d3f141b9b86e081	693	Gene3D	G3DSA:3.40.50.300	-	366	691	6.8E-76	T	12-08-2023	IPR027417	P-loop containing nucleoside triphosphate hydrolase	-
XP_024519243.1	345a013c23277ae48d3f141b9b86e081	693	SMART	SM00533	DNAend	77	393	2.9E-5	T	12-08-2023	IPR007696	DNA mismatch repair protein MutS, core	GO:0005524|GO:0006298|GO:0030983
XP_024519243.1	345a013c23277ae48d3f141b9b86e081	693	SUPERFAMILY	SSF48334	DNA repair protein MutS, domain III	150	362	4.32E-13	T	12-08-2023	IPR036187	DNA mismatch repair protein MutS, core domain superfamily	-
XP_024519243.1	345a013c23277ae48d3f141b9b86e081	693	Coils	Coil	Coil	227	247	-	T	12-08-2023	-	-
ODV85826.1	4120612da72d90f72dceba48ca66798d	959	Gene3D	G3DSA:3.40.50.300	-	634	930	5.9E-91	T	12-08-2023	IPR027417	P-loop containing nucleoside triphosphate hydrolase	-
ODV85826.1	4120612da72d90f72dceba48ca66798d	959	FunFam	G3DSA:3.30.420.110:FF:000002	DNA mismatch repair protein	114	285	2.8E-45	T	12-08-2023	-	-
ODV85826.1	4120612da72d90f72dceba48ca66798d	959	SUPERFAMILY	SSF52540	P-loop containing nucleoside triphosphate hydrolases	641	880	3.15E-50	T	12-08-2023	IPR027417	P-loop containing nucleoside triphosphate hydrolase	-
ODV85826.1	4120612da72d90f72dceba48ca66798d	959	ProSitePatterns	PS00486	DNA mismatch repair proteins mutS family signature.	757	773	-	T	12-08-2023	IPR000432	DNA mismatch repair protein MutS, C-terminal	GO:0005524|GO:0006298|GO:0030983
ODV85826.1	4120612da72d90f72dceba48ca66798d	959	PIRSF	PIRSF005813	MSH2	2	956	0.0	T	12-08-2023	IPR011184	DNA mismatch repair Msh2-type	GO:0005524|GO:0006298|GO:0030983
ODV85826.1	4120612da72d90f72dceba48ca66798d	959	Gene3D	G3DSA:1.10.1420.10	-	287	440	6.8E-31	T	12-08-2023	-	-
ODV85826.1	4120612da72d90f72dceba48ca66798d	959	Pfam	PF05190	MutS family domain IV	483	578	6.1E-19	T	12-08-2023	IPR007861	DNA mismatch repair protein MutS, clamp	GO:0005524|GO:0006298|GO:0030983
ODV85826.1	4120612da72d90f72dceba48ca66798d	959	Pfam	PF05192	MutS domain III	294	619	6.8E-29	T	12-08-2023	IPR007696	DNA mismatch repair protein MutS, core	GO:0005524|GO:0006298|GO:0030983
ODV85826.1	4120612da72d90f72dceba48ca66798d	959	SUPERFAMILY	SSF48334	DNA repair protein MutS, domain III	291	623	7.19E-58	T	12-08-2023	IPR036187	DNA mismatch repair protein MutS, core domain superfamily	-
ODV85826.1	4120612da72d90f72dceba48ca66798d	959	FunFam	G3DSA:1.10.1420.10:FF:000015	DNA mismatch repair protein Msh2	481	563	4.6E-30	T	12-08-2023	-	-
ODV85826.1	4120612da72d90f72dceba48ca66798d	959	Coils	Coil	Coil	566	593	-	T	12-08-2023	-	-
ODV85826.1	4120612da72d90f72dceba48ca66798d	959	Pfam	PF00488	MutS domain V	678	878	2.0E-75	T	12-08-2023	IPR000432	DNA mismatch repair protein MutS, C-terminal	GO:0005524|GO:0006298|GO:0030983
ODV85826.1	4120612da72d90f72dceba48ca66798d	959	PANTHER	PTHR11361	DNA MISMATCH REPAIR PROTEIN MUTS FAMILY MEMBER	111	895	3.6E-141	T	12-08-2023	IPR045076	DNA mismatch repair MutS family	GO:0005524|GO:0006298|GO:0030983|GO:0140664
ODV85826.1	4120612da72d90f72dceba48ca66798d	959	Pfam	PF05188	MutS domain II	134	274	9.4E-18	T	12-08-2023	IPR007860	DNA mismatch repair protein MutS, connector domain	GO:0005524|GO:0006298|GO:0030983
ODV85826.1	4120612da72d90f72dceba48ca66798d	959	SMART	SM00533	DNAend	311	658	8.4E-64	T	12-08-2023	IPR007696	DNA mismatch repair protein MutS, core	GO:0005524|GO:0006298|GO:0030983
ODV85826.1	4120612da72d90f72dceba48ca66798d	959	Gene3D	G3DSA:1.10.1420.10	-	481	563	1.8E-28	T	12-08-2023	-	-
ODV85826.1	4120612da72d90f72dceba48ca66798d	959	SUPERFAMILY	SSF53150	DNA repair protein MutS, domain II	150	301	4.19E-5	T	12-08-2023	IPR036678	MutS, connector domain superfamily	GO:0005524|GO:0006298|GO:0030983
ODV85826.1	4120612da72d90f72dceba48ca66798d	959	Gene3D	G3DSA:3.40.1170.10	DNA repair protein MutS, domain I	5	113	1.3E-22	T	12-08-2023	IPR016151	DNA mismatch repair protein MutS, N-terminal	GO:0005524|GO:0006298|GO:0030983
ODV85826.1	4120612da72d90f72dceba48ca66798d	959	Gene3D	G3DSA:3.30.420.110	MutS, connector domain	114	285	4.3E-40	T	12-08-2023	IPR036678	MutS, connector domain superfamily	GO:0005524|GO:0006298|GO:0030983
ODV85826.1	4120612da72d90f72dceba48ca66798d	959	SMART	SM00534	mutATP5	675	876	6.9E-107	T	12-08-2023	IPR000432	DNA mismatch repair protein MutS, C-terminal	GO:0005524|GO:0006298|GO:0030983
ODV85826.1	4120612da72d90f72dceba48ca66798d	959	Pfam	PF01624	MutS domain I	19	104	9.7E-9	T	12-08-2023	IPR007695	DNA mismatch repair protein MutS-like, N-terminal	GO:0005524|GO:0006298|GO:0030983
XP_008347274.1	173a6d3ae2a3772206fc47344140cdc2	825	Coils	Coil	Coil	395	422	-	T	12-08-2023	-	-
XP_008347274.1	173a6d3ae2a3772206fc47344140cdc2	825	Coils	Coil	Coil	653	673	-	T	12-08-2023	-	-
XP_008347274.1	173a6d3ae2a3772206fc47344140cdc2	825	PIRSF	PIRSF005814	MutS_YshD	48	825	6.4E-218	T	12-08-2023	IPR005747	Endonuclease MutS2	GO:0004519|GO:0016887|GO:0030983|GO:0045910
XP_008347274.1	173a6d3ae2a3772206fc47344140cdc2	825	FunFam	G3DSA:3.40.50.300:FF:001241	Endonuclease MutS2 isoform X1	435	732	2.0E-165	T	12-08-2023	-	-
XP_008347274.1	173a6d3ae2a3772206fc47344140cdc2	825	PANTHER	PTHR11361	DNA MISMATCH REPAIR PROTEIN MUTS FAMILY MEMBER	44	662	1.7E-106	T	12-08-2023	IPR045076	DNA mismatch repair MutS family	GO:0005524|GO:0006298|GO:0030983|GO:0140664
XP_008347274.1	173a6d3ae2a3772206fc47344140cdc2	825	MobiDBLite	mobidb-lite	consensus disorder prediction	732	771	-	T	12-08-2023	-	-
XP_008347274.1	173a6d3ae2a3772206fc47344140cdc2	825	Pfam	PF20297	MutS2 and Smr-associated SH3 domain	782	823	8.0E-10	T	12-08-2023	IPR046893	MutS2 and Smr-associated SH3 domain	-
XP_008347274.1	173a6d3ae2a3772206fc47344140cdc2	825	MobiDBLite	mobidb-lite	consensus disorder prediction	732	748	-	T	12-08-2023	-	-
XP_008347274.1	173a6d3ae2a3772206fc47344140cdc2	825	SMART	SM00534	mutATP5	461	647	2.9E-68	T	12-08-2023	IPR000432	DNA mismatch repair protein MutS, C-terminal	GO:0005524|GO:0006298|GO:0030983
XP_008347274.1	173a6d3ae2a3772206fc47344140cdc2	825	Gene3D	G3DSA:3.40.50.300	-	441	732	1.1E-77	T	12-08-2023	IPR027417	P-loop containing nucleoside triphosphate hydrolase	-
XP_008347274.1	173a6d3ae2a3772206fc47344140cdc2	825	SMART	SM00533	DNAend	59	397	3.4E-4	T	12-08-2023	IPR007696	DNA mismatch repair protein MutS, core	GO:0005524|GO:0006298|GO:0030983
XP_008347274.1	173a6d3ae2a3772206fc47344140cdc2	825	MobiDBLite	mobidb-lite	consensus disorder prediction	749	763	-	T	12-08-2023	-	-
XP_008347274.1	173a6d3ae2a3772206fc47344140cdc2	825	Coils	Coil	Coil	308	328	-	T	12-08-2023	-	-
XP_008347274.1	173a6d3ae2a3772206fc47344140cdc2	825	Pfam	PF00488	MutS domain V	464	645	1.4E-34	T	12-08-2023	IPR000432	DNA mismatch repair protein MutS, C-terminal	GO:0005524|GO:0006298|GO:0030983
XP_008347274.1	173a6d3ae2a3772206fc47344140cdc2	825	SUPERFAMILY	SSF52540	P-loop containing nucleoside triphosphate hydrolases	450	647	6.87E-34	T	12-08-2023	IPR027417	P-loop containing nucleoside triphosphate hydrolase	-
XP_008347274.1	173a6d3ae2a3772206fc47344140cdc2	825	Coils	Coil	Coil	213	233	-	T	12-08-2023	-	-
XP_008347274.1	173a6d3ae2a3772206fc47344140cdc2	825	ProSitePatterns	PS00486	DNA mismatch repair proteins mutS family signature.	543	559	-	T	12-08-2023	IPR000432	DNA mismatch repair protein MutS, C-terminal	GO:0005524|GO:0006298|GO:0030983
XP_008347274.1	173a6d3ae2a3772206fc47344140cdc2	825	SUPERFAMILY	SSF48334	DNA repair protein MutS, domain III	144	344	9.81E-9	T	12-08-2023	IPR036187	DNA mismatch repair protein MutS, core domain superfamily	-
XP_008347275.1	173a6d3ae2a3772206fc47344140cdc2	825	Coils	Coil	Coil	395	422	-	T	12-08-2023	-	-
XP_008347275.1	173a6d3ae2a3772206fc47344140cdc2	825	Coils	Coil	Coil	653	673	-	T	12-08-2023	-	-
XP_008347275.1	173a6d3ae2a3772206fc47344140cdc2	825	PIRSF	PIRSF005814	MutS_YshD	48	825	6.4E-218	T	12-08-2023	IPR005747	Endonuclease MutS2	GO:0004519|GO:0016887|GO:0030983|GO:0045910
XP_008347275.1	173a6d3ae2a3772206fc47344140cdc2	825	FunFam	G3DSA:3.40.50.300:FF:001241	Endonuclease MutS2 isoform X1	435	732	2.0E-165	T	12-08-2023	-	-
XP_008347275.1	173a6d3ae2a3772206fc47344140cdc2	825	PANTHER	PTHR11361	DNA MISMATCH REPAIR PROTEIN MUTS FAMILY MEMBER	44	662	1.7E-106	T	12-08-2023	IPR045076	DNA mismatch repair MutS family	GO:0005524|GO:0006298|GO:0030983|GO:0140664
XP_008347275.1	173a6d3ae2a3772206fc47344140cdc2	825	MobiDBLite	mobidb-lite	consensus disorder prediction	732	771	-	T	12-08-2023	-	-
XP_008347275.1	173a6d3ae2a3772206fc47344140cdc2	825	Pfam	PF20297	MutS2 and Smr-associated SH3 domain	782	823	8.0E-10	T	12-08-2023	IPR046893	MutS2 and Smr-associated SH3 domain	-
XP_008347275.1	173a6d3ae2a3772206fc47344140cdc2	825	MobiDBLite	mobidb-lite	consensus disorder prediction	732	748	-	T	12-08-2023	-	-
XP_008347275.1	173a6d3ae2a3772206fc47344140cdc2	825	SMART	SM00534	mutATP5	461	647	2.9E-68	T	12-08-2023	IPR000432	DNA mismatch repair protein MutS, C-terminal	GO:0005524|GO:0006298|GO:0030983
XP_008347275.1	173a6d3ae2a3772206fc47344140cdc2	825	Gene3D	G3DSA:3.40.50.300	-	441	732	1.1E-77	T	12-08-2023	IPR027417	P-loop containing nucleoside triphosphate hydrolase	-
XP_008347275.1	173a6d3ae2a3772206fc47344140cdc2	825	SMART	SM00533	DNAend	59	397	3.4E-4	T	12-08-2023	IPR007696	DNA mismatch repair protein MutS, core	GO:0005524|GO:0006298|GO:0030983
XP_008347275.1	173a6d3ae2a3772206fc47344140cdc2	825	MobiDBLite	mobidb-lite	consensus disorder prediction	749	763	-	T	12-08-2023	-	-
XP_008347275.1	173a6d3ae2a3772206fc47344140cdc2	825	Coils	Coil	Coil	308	328	-	T	12-08-2023	-	-
XP_008347275.1	173a6d3ae2a3772206fc47344140cdc2	825	Pfam	PF00488	MutS domain V	464	645	1.4E-34	T	12-08-2023	IPR000432	DNA mismatch repair protein MutS, C-terminal	GO:0005524|GO:0006298|GO:0030983
XP_008347275.1	173a6d3ae2a3772206fc47344140cdc2	825	SUPERFAMILY	SSF52540	P-loop containing nucleoside triphosphate hydrolases	450	647	6.87E-34	T	12-08-2023	IPR027417	P-loop containing nucleoside triphosphate hydrolase	-
XP_008347275.1	173a6d3ae2a3772206fc47344140cdc2	825	Coils	Coil	Coil	213	233	-	T	12-08-2023	-	-
XP_008347275.1	173a6d3ae2a3772206fc47344140cdc2	825	ProSitePatterns	PS00486	DNA mismatch repair proteins mutS family signature.	543	559	-	T	12-08-2023	IPR000432	DNA mismatch repair protein MutS, C-terminal	GO:0005524|GO:0006298|GO:0030983
XP_008347275.1	173a6d3ae2a3772206fc47344140cdc2	825	SUPERFAMILY	SSF48334	DNA repair protein MutS, domain III	144	344	9.81E-9	T	12-08-2023	IPR036187	DNA mismatch repair protein MutS, core domain superfamily	-
XP_050828447.1	b3b0ff216273246681d8b422e6755d67	936	Pfam	PF05192	MutS domain III	309	612	2.1E-34	T	12-08-2023	IPR007696	DNA mismatch repair protein MutS, core	GO:0005524|GO:0006298|GO:0030983
XP_050828447.1	b3b0ff216273246681d8b422e6755d67	936	SUPERFAMILY	SSF53150	DNA repair protein MutS, domain II	161	318	8.37E-5	T	12-08-2023	IPR036678	MutS, connector domain superfamily	GO:0005524|GO:0006298|GO:0030983
XP_050828447.1	b3b0ff216273246681d8b422e6755d67	936	FunFam	G3DSA:3.30.420.110:FF:000002	DNA mismatch repair protein	128	300	4.5E-79	T	12-08-2023	-	-
XP_050828447.1	b3b0ff216273246681d8b422e6755d67	936	PIRSF	PIRSF005813	MSH2	7	932	0.0	T	12-08-2023	IPR011184	DNA mismatch repair Msh2-type	GO:0005524|GO:0006298|GO:0030983
XP_050828447.1	b3b0ff216273246681d8b422e6755d67	936	Pfam	PF00488	MutS domain V	669	855	3.0E-85	T	12-08-2023	IPR000432	DNA mismatch repair protein MutS, C-terminal	GO:0005524|GO:0006298|GO:0030983
XP_050828447.1	b3b0ff216273246681d8b422e6755d67	936	ProSitePatterns	PS00486	DNA mismatch repair proteins mutS family signature.	746	762	-	T	12-08-2023	IPR000432	DNA mismatch repair protein MutS, C-terminal	GO:0005524|GO:0006298|GO:0030983
XP_050828447.1	b3b0ff216273246681d8b422e6755d67	936	PANTHER	PTHR11361	DNA MISMATCH REPAIR PROTEIN MUTS FAMILY MEMBER	83	867	2.2E-171	T	12-08-2023	IPR045076	DNA mismatch repair MutS family	GO:0005524|GO:0006298|GO:0030983|GO:0140664
XP_050828447.1	b3b0ff216273246681d8b422e6755d67	936	CDD	cd03285	ABC_MSH2_euk	636	855	3.21753E-161	T	12-08-2023	IPR032642	DNA mismatch repair protein Msh2, ATP-binding cassette domain	GO:0005524
XP_050828447.1	b3b0ff216273246681d8b422e6755d67	936	SMART	SM00534	mutATP5	665	852	6.3E-122	T	12-08-2023	IPR000432	DNA mismatch repair protein MutS, C-terminal	GO:0005524|GO:0006298|GO:0030983
XP_050828447.1	b3b0ff216273246681d8b422e6755d67	936	Pfam	PF05188	MutS domain II	158	292	1.7E-21	T	12-08-2023	IPR007860	DNA mismatch repair protein MutS, connector domain	GO:0005524|GO:0006298|GO:0030983
XP_050828447.1	b3b0ff216273246681d8b422e6755d67	936	SMART	SM00533	DNAend	324	648	5.6E-106	T	12-08-2023	IPR007696	DNA mismatch repair protein MutS, core	GO:0005524|GO:0006298|GO:0030983
XP_050828447.1	b3b0ff216273246681d8b422e6755d67	936	Coils	Coil	Coil	556	583	-	T	12-08-2023	-	-
XP_050828447.1	b3b0ff216273246681d8b422e6755d67	936	Gene3D	G3DSA:1.10.1420.10	-	303	508	1.2E-60	T	12-08-2023	-	-
XP_050828447.1	b3b0ff216273246681d8b422e6755d67	936	Gene3D	G3DSA:1.10.1420.10	-	511	622	6.7E-13	T	12-08-2023	-	-
XP_050828447.1	b3b0ff216273246681d8b422e6755d67	936	Gene3D	G3DSA:3.40.50.300	-	623	936	4.6E-113	T	12-08-2023	IPR027417	P-loop containing nucleoside triphosphate hydrolase	-
XP_050828447.1	b3b0ff216273246681d8b422e6755d67	936	FunFam	G3DSA:1.10.1420.10:FF:000003	DNA mismatch repair protein	303	519	5.3E-99	T	12-08-2023	-	-
XP_050828447.1	b3b0ff216273246681d8b422e6755d67	936	Coils	Coil	Coil	481	508	-	T	12-08-2023	-	-
XP_050828447.1	b3b0ff216273246681d8b422e6755d67	936	FunFam	G3DSA:3.40.50.300:FF:000523	DNA mismatch repair protein	623	935	5.1E-183	T	12-08-2023	-	-
XP_050828447.1	b3b0ff216273246681d8b422e6755d67	936	Pfam	PF01624	MutS domain I	20	134	4.3E-18	T	12-08-2023	IPR007695	DNA mismatch repair protein MutS-like, N-terminal	GO:0005524|GO:0006298|GO:0030983
XP_050828447.1	b3b0ff216273246681d8b422e6755d67	936	Gene3D	G3DSA:3.30.420.110	MutS, connector domain	128	300	3.9E-66	T	12-08-2023	IPR036678	MutS, connector domain superfamily	GO:0005524|GO:0006298|GO:0030983
XP_050828447.1	b3b0ff216273246681d8b422e6755d67	936	SUPERFAMILY	SSF48334	DNA repair protein MutS, domain III	306	616	5.75E-73	T	12-08-2023	IPR036187	DNA mismatch repair protein MutS, core domain superfamily	-
XP_050828447.1	b3b0ff216273246681d8b422e6755d67	936	Gene3D	G3DSA:3.40.1170.10	DNA repair protein MutS, domain I	13	127	6.4E-40	T	12-08-2023	IPR016151	DNA mismatch repair protein MutS, N-terminal	GO:0005524|GO:0006298|GO:0030983
XP_050828447.1	b3b0ff216273246681d8b422e6755d67	936	Pfam	PF05190	MutS family domain IV	477	571	2.5E-20	T	12-08-2023	IPR007861	DNA mismatch repair protein MutS, clamp	GO:0005524|GO:0006298|GO:0030983
XP_050828447.1	b3b0ff216273246681d8b422e6755d67	936	FunFam	G3DSA:1.10.1420.10:FF:000009	DNA mismatch repair protein	521	622	2.1E-59	T	12-08-2023	-	-
XP_050828447.1	b3b0ff216273246681d8b422e6755d67	936	SUPERFAMILY	SSF52540	P-loop containing nucleoside triphosphate hydrolases	622	856	1.2E-57	T	12-08-2023	IPR027417	P-loop containing nucleoside triphosphate hydrolase	-
XP_050828447.1	b3b0ff216273246681d8b422e6755d67	936	FunFam	G3DSA:3.40.1170.10:FF:000003	DNA mismatch repair protein	8	127	1.1E-42	T	12-08-2023	-	-
OBR81845.1	47aaf0f84e4a0af2ba51b0160afca705	963	Gene3D	G3DSA:1.10.1420.10	-	311	485	5.8E-36	T	12-08-2023	-	-
OBR81845.1	47aaf0f84e4a0af2ba51b0160afca705	963	FunFam	G3DSA:3.40.50.300:FF:000925	DNA mismatch repair protein MSH2	636	950	2.2E-140	T	12-08-2023	-	-
OBR81845.1	47aaf0f84e4a0af2ba51b0160afca705	963	Gene3D	G3DSA:3.40.50.300	-	636	953	6.4E-103	T	12-08-2023	IPR027417	P-loop containing nucleoside triphosphate hydrolase	-
OBR81845.1	47aaf0f84e4a0af2ba51b0160afca705	963	SMART	SM00534	mutATP5	678	874	1.2E-120	T	12-08-2023	IPR000432	DNA mismatch repair protein MutS, C-terminal	GO:0005524|GO:0006298|GO:0030983
OBR81845.1	47aaf0f84e4a0af2ba51b0160afca705	963	Pfam	PF05190	MutS family domain IV	490	583	1.8E-15	T	12-08-2023	IPR007861	DNA mismatch repair protein MutS, clamp	GO:0005524|GO:0006298|GO:0030983
OBR81845.1	47aaf0f84e4a0af2ba51b0160afca705	963	ProSitePatterns	PS00486	DNA mismatch repair proteins mutS family signature.	759	775	-	T	12-08-2023	IPR000432	DNA mismatch repair protein MutS, C-terminal	GO:0005524|GO:0006298|GO:0030983
OBR81845.1	47aaf0f84e4a0af2ba51b0160afca705	963	FunFam	G3DSA:1.10.1420.10:FF:000017	DNA mismatch repair protein Msh2	311	484	3.0E-60	T	12-08-2023	-	-
OBR81845.1	47aaf0f84e4a0af2ba51b0160afca705	963	Pfam	PF01624	MutS domain I	24	144	1.8E-12	T	12-08-2023	IPR007695	DNA mismatch repair protein MutS-like, N-terminal	GO:0005524|GO:0006298|GO:0030983
OBR81845.1	47aaf0f84e4a0af2ba51b0160afca705	963	CDD	cd03285	ABC_MSH2_euk	649	877	3.62587E-142	T	12-08-2023	IPR032642	DNA mismatch repair protein Msh2, ATP-binding cassette domain	GO:0005524
OBR81845.1	47aaf0f84e4a0af2ba51b0160afca705	963	Pfam	PF05188	MutS domain II	159	300	1.6E-15	T	12-08-2023	IPR007860	DNA mismatch repair protein MutS, connector domain	GO:0005524|GO:0006298|GO:0030983
OBR81845.1	47aaf0f84e4a0af2ba51b0160afca705	963	Coils	Coil	Coil	491	514	-	T	12-08-2023	-	-
OBR81845.1	47aaf0f84e4a0af2ba51b0160afca705	963	SMART	SM00533	DNAend	334	661	1.4E-81	T	12-08-2023	IPR007696	DNA mismatch repair protein MutS, core	GO:0005524|GO:0006298|GO:0030983
OBR81845.1	47aaf0f84e4a0af2ba51b0160afca705	963	SUPERFAMILY	SSF48334	DNA repair protein MutS, domain III	315	630	1.31E-61	T	12-08-2023	IPR036187	DNA mismatch repair protein MutS, core domain superfamily	-
OBR81845.1	47aaf0f84e4a0af2ba51b0160afca705	963	SUPERFAMILY	SSF52540	P-loop containing nucleoside triphosphate hydrolases	635	878	2.26E-55	T	12-08-2023	IPR027417	P-loop containing nucleoside triphosphate hydrolase	-
OBR81845.1	47aaf0f84e4a0af2ba51b0160afca705	963	FunFam	G3DSA:3.30.420.110:FF:000002	DNA mismatch repair protein	139	309	3.7E-62	T	12-08-2023	-	-
OBR81845.1	47aaf0f84e4a0af2ba51b0160afca705	963	FunFam	G3DSA:1.10.1420.10:FF:000015	DNA mismatch repair protein Msh2	487	569	1.2E-24	T	12-08-2023	-	-
OBR81845.1	47aaf0f84e4a0af2ba51b0160afca705	963	Gene3D	G3DSA:1.10.1420.10	-	488	569	1.2E-24	T	12-08-2023	-	-
OBR81845.1	47aaf0f84e4a0af2ba51b0160afca705	963	Gene3D	G3DSA:3.40.1170.10	DNA repair protein MutS, domain I	7	138	4.1E-37	T	12-08-2023	IPR016151	DNA mismatch repair protein MutS, N-terminal	GO:0005524|GO:0006298|GO:0030983
OBR81845.1	47aaf0f84e4a0af2ba51b0160afca705	963	PIRSF	PIRSF005813	MSH2	6	962	0.0	T	12-08-2023	IPR011184	DNA mismatch repair Msh2-type	GO:0005524|GO:0006298|GO:0030983
OBR81845.1	47aaf0f84e4a0af2ba51b0160afca705	963	Gene3D	G3DSA:3.30.420.110	MutS, connector domain	139	309	1.4E-52	T	12-08-2023	IPR036678	MutS, connector domain superfamily	GO:0005524|GO:0006298|GO:0030983
OBR81845.1	47aaf0f84e4a0af2ba51b0160afca705	963	PANTHER	PTHR11361	DNA MISMATCH REPAIR PROTEIN MUTS FAMILY MEMBER	59	878	2.5E-151	T	12-08-2023	IPR045076	DNA mismatch repair MutS family	GO:0005524|GO:0006298|GO:0030983|GO:0140664
OBR81845.1	47aaf0f84e4a0af2ba51b0160afca705	963	Pfam	PF00488	MutS domain V	681	877	5.8E-84	T	12-08-2023	IPR000432	DNA mismatch repair protein MutS, C-terminal	GO:0005524|GO:0006298|GO:0030983
OBR81845.1	47aaf0f84e4a0af2ba51b0160afca705	963	FunFam	G3DSA:3.40.1170.10:FF:000003	DNA mismatch repair protein	7	138	2.8E-39	T	12-08-2023	-	-
OBR81845.1	47aaf0f84e4a0af2ba51b0160afca705	963	Pfam	PF05192	MutS domain III	317	625	1.8E-28	T	12-08-2023	IPR007696	DNA mismatch repair protein MutS, core	GO:0005524|GO:0006298|GO:0030983
XP_018259687.1	47aaf0f84e4a0af2ba51b0160afca705	963	Gene3D	G3DSA:1.10.1420.10	-	311	485	5.8E-36	T	12-08-2023	-	-
XP_018259687.1	47aaf0f84e4a0af2ba51b0160afca705	963	FunFam	G3DSA:3.40.50.300:FF:000925	DNA mismatch repair protein MSH2	636	950	2.2E-140	T	12-08-2023	-	-
XP_018259687.1	47aaf0f84e4a0af2ba51b0160afca705	963	Gene3D	G3DSA:3.40.50.300	-	636	953	6.4E-103	T	12-08-2023	IPR027417	P-loop containing nucleoside triphosphate hydrolase	-
XP_018259687.1	47aaf0f84e4a0af2ba51b0160afca705	963	SMART	SM00534	mutATP5	678	874	1.2E-120	T	12-08-2023	IPR000432	DNA mismatch repair protein MutS, C-terminal	GO:0005524|GO:0006298|GO:0030983
XP_018259687.1	47aaf0f84e4a0af2ba51b0160afca705	963	Pfam	PF05190	MutS family domain IV	490	583	1.8E-15	T	12-08-2023	IPR007861	DNA mismatch repair protein MutS, clamp	GO:0005524|GO:0006298|GO:0030983
XP_018259687.1	47aaf0f84e4a0af2ba51b0160afca705	963	ProSitePatterns	PS00486	DNA mismatch repair proteins mutS family signature.	759	775	-	T	12-08-2023	IPR000432	DNA mismatch repair protein MutS, C-terminal	GO:0005524|GO:0006298|GO:0030983
XP_018259687.1	47aaf0f84e4a0af2ba51b0160afca705	963	FunFam	G3DSA:1.10.1420.10:FF:000017	DNA mismatch repair protein Msh2	311	484	3.0E-60	T	12-08-2023	-	-
XP_018259687.1	47aaf0f84e4a0af2ba51b0160afca705	963	Pfam	PF01624	MutS domain I	24	144	1.8E-12	T	12-08-2023	IPR007695	DNA mismatch repair protein MutS-like, N-terminal	GO:0005524|GO:0006298|GO:0030983
XP_018259687.1	47aaf0f84e4a0af2ba51b0160afca705	963	CDD	cd03285	ABC_MSH2_euk	649	877	3.62587E-142	T	12-08-2023	IPR032642	DNA mismatch repair protein Msh2, ATP-binding cassette domain	GO:0005524
XP_018259687.1	47aaf0f84e4a0af2ba51b0160afca705	963	Pfam	PF05188	MutS domain II	159	300	1.6E-15	T	12-08-2023	IPR007860	DNA mismatch repair protein MutS, connector domain	GO:0005524|GO:0006298|GO:0030983
XP_018259687.1	47aaf0f84e4a0af2ba51b0160afca705	963	Coils	Coil	Coil	491	514	-	T	12-08-2023	-	-
XP_018259687.1	47aaf0f84e4a0af2ba51b0160afca705	963	SMART	SM00533	DNAend	334	661	1.4E-81	T	12-08-2023	IPR007696	DNA mismatch repair protein MutS, core	GO:0005524|GO:0006298|GO:0030983
XP_018259687.1	47aaf0f84e4a0af2ba51b0160afca705	963	SUPERFAMILY	SSF48334	DNA repair protein MutS, domain III	315	630	1.31E-61	T	12-08-2023	IPR036187	DNA mismatch repair protein MutS, core domain superfamily	-
XP_018259687.1	47aaf0f84e4a0af2ba51b0160afca705	963	SUPERFAMILY	SSF52540	P-loop containing nucleoside triphosphate hydrolases	635	878	2.26E-55	T	12-08-2023	IPR027417	P-loop containing nucleoside triphosphate hydrolase	-
XP_018259687.1	47aaf0f84e4a0af2ba51b0160afca705	963	FunFam	G3DSA:3.30.420.110:FF:000002	DNA mismatch repair protein	139	309	3.7E-62	T	12-08-2023	-	-
XP_018259687.1	47aaf0f84e4a0af2ba51b0160afca705	963	FunFam	G3DSA:1.10.1420.10:FF:000015	DNA mismatch repair protein Msh2	487	569	1.2E-24	T	12-08-2023	-	-
XP_018259687.1	47aaf0f84e4a0af2ba51b0160afca705	963	Gene3D	G3DSA:1.10.1420.10	-	488	569	1.2E-24	T	12-08-2023	-	-
XP_018259687.1	47aaf0f84e4a0af2ba51b0160afca705	963	Gene3D	G3DSA:3.40.1170.10	DNA repair protein MutS, domain I	7	138	4.1E-37	T	12-08-2023	IPR016151	DNA mismatch repair protein MutS, N-terminal	GO:0005524|GO:0006298|GO:0030983
XP_018259687.1	47aaf0f84e4a0af2ba51b0160afca705	963	PIRSF	PIRSF005813	MSH2	6	962	0.0	T	12-08-2023	IPR011184	DNA mismatch repair Msh2-type	GO:0005524|GO:0006298|GO:0030983
XP_018259687.1	47aaf0f84e4a0af2ba51b0160afca705	963	Gene3D	G3DSA:3.30.420.110	MutS, connector domain	139	309	1.4E-52	T	12-08-2023	IPR036678	MutS, connector domain superfamily	GO:0005524|GO:0006298|GO:0030983
XP_018259687.1	47aaf0f84e4a0af2ba51b0160afca705	963	PANTHER	PTHR11361	DNA MISMATCH REPAIR PROTEIN MUTS FAMILY MEMBER	59	878	2.5E-151	T	12-08-2023	IPR045076	DNA mismatch repair MutS family	GO:0005524|GO:0006298|GO:0030983|GO:0140664
XP_018259687.1	47aaf0f84e4a0af2ba51b0160afca705	963	Pfam	PF00488	MutS domain V	681	877	5.8E-84	T	12-08-2023	IPR000432	DNA mismatch repair protein MutS, C-terminal	GO:0005524|GO:0006298|GO:0030983
XP_018259687.1	47aaf0f84e4a0af2ba51b0160afca705	963	FunFam	G3DSA:3.40.1170.10:FF:000003	DNA mismatch repair protein	7	138	2.8E-39	T	12-08-2023	-	-
XP_018259687.1	47aaf0f84e4a0af2ba51b0160afca705	963	Pfam	PF05192	MutS domain III	317	625	1.8E-28	T	12-08-2023	IPR007696	DNA mismatch repair protein MutS, core	GO:0005524|GO:0006298|GO:0030983
KAB2574185.1	0cc879a7bdb11088ec2c2ef87d200e7e	1200	FunFam	G3DSA:3.40.50.300:FF:000771	DNA mismatch repair protein	908	1158	4.5E-146	T	12-08-2023	-	-
KAB2574185.1	0cc879a7bdb11088ec2c2ef87d200e7e	1200	Coils	Coil	Coil	772	796	-	T	12-08-2023	-	-
KAB2574185.1	0cc879a7bdb11088ec2c2ef87d200e7e	1200	MobiDBLite	mobidb-lite	consensus disorder prediction	222	247	-	T	12-08-2023	-	-
KAB2574185.1	0cc879a7bdb11088ec2c2ef87d200e7e	1200	Gene3D	G3DSA:3.30.420.110	MutS, connector domain	433	604	3.8E-48	T	12-08-2023	IPR036678	MutS, connector domain superfamily	GO:0005524|GO:0006298|GO:0030983
KAB2574185.1	0cc879a7bdb11088ec2c2ef87d200e7e	1200	PIRSF	PIRSF037677	Msh6	1	1193	0.0	T	12-08-2023	IPR017261	DNA mismatch repair protein MutS/MSH	GO:0006298|GO:0030983
KAB2574185.1	0cc879a7bdb11088ec2c2ef87d200e7e	1200	FunFam	G3DSA:1.10.1420.10:FF:000019	DNA mismatch repair protein	752	873	7.5E-50	T	12-08-2023	-	-
KAB2574185.1	0cc879a7bdb11088ec2c2ef87d200e7e	1200	Pfam	PF01624	MutS domain I	308	425	1.3E-32	T	12-08-2023	IPR007695	DNA mismatch repair protein MutS-like, N-terminal	GO:0005524|GO:0006298|GO:0030983
KAB2574185.1	0cc879a7bdb11088ec2c2ef87d200e7e	1200	PANTHER	PTHR11361	DNA MISMATCH REPAIR PROTEIN MUTS FAMILY MEMBER	310	1152	1.1E-179	T	12-08-2023	IPR045076	DNA mismatch repair MutS family	GO:0005524|GO:0006298|GO:0030983|GO:0140664
KAB2574185.1	0cc879a7bdb11088ec2c2ef87d200e7e	1200	SUPERFAMILY	SSF52540	P-loop containing nucleoside triphosphate hydrolases	908	1142	1.41E-46	T	12-08-2023	IPR027417	P-loop containing nucleoside triphosphate hydrolase	-
KAB2574185.1	0cc879a7bdb11088ec2c2ef87d200e7e	1200	Gene3D	G3DSA:1.10.1420.10	-	749	873	9.9E-87	T	12-08-2023	-	-
KAB2574185.1	0cc879a7bdb11088ec2c2ef87d200e7e	1200	MobiDBLite	mobidb-lite	consensus disorder prediction	44	63	-	T	12-08-2023	-	-
KAB2574185.1	0cc879a7bdb11088ec2c2ef87d200e7e	1200	SUPERFAMILY	SSF55271	DNA repair protein MutS, domain I	295	421	1.44E-33	T	12-08-2023	IPR016151	DNA mismatch repair protein MutS, N-terminal	GO:0005524|GO:0006298|GO:0030983
KAB2574185.1	0cc879a7bdb11088ec2c2ef87d200e7e	1200	MobiDBLite	mobidb-lite	consensus disorder prediction	1	271	-	T	12-08-2023	-	-
KAB2574185.1	0cc879a7bdb11088ec2c2ef87d200e7e	1200	Pfam	PF05188	MutS domain II	435	581	6.8E-13	T	12-08-2023	IPR007860	DNA mismatch repair protein MutS, connector domain	GO:0005524|GO:0006298|GO:0030983
KAB2574185.1	0cc879a7bdb11088ec2c2ef87d200e7e	1200	MobiDBLite	mobidb-lite	consensus disorder prediction	253	269	-	T	12-08-2023	-	-
KAB2574185.1	0cc879a7bdb11088ec2c2ef87d200e7e	1200	MobiDBLite	mobidb-lite	consensus disorder prediction	70	84	-	T	12-08-2023	-	-
KAB2574185.1	0cc879a7bdb11088ec2c2ef87d200e7e	1200	SUPERFAMILY	SSF48334	DNA repair protein MutS, domain III	604	903	4.45E-73	T	12-08-2023	IPR036187	DNA mismatch repair protein MutS, core domain superfamily	-
KAB2574185.1	0cc879a7bdb11088ec2c2ef87d200e7e	1200	ProSitePatterns	PS00486	DNA mismatch repair proteins mutS family signature.	1030	1046	-	T	12-08-2023	IPR000432	DNA mismatch repair protein MutS, C-terminal	GO:0005524|GO:0006298|GO:0030983
KAB2574185.1	0cc879a7bdb11088ec2c2ef87d200e7e	1200	Gene3D	G3DSA:1.10.1420.10	-	605	898	9.9E-87	T	12-08-2023	-	-
KAB2574185.1	0cc879a7bdb11088ec2c2ef87d200e7e	1200	FunFam	G3DSA:3.40.1170.10:FF:000002	DNA mismatch repair protein	265	430	1.3E-70	T	12-08-2023	-	-
KAB2574185.1	0cc879a7bdb11088ec2c2ef87d200e7e	1200	SMART	SM00533	DNAend	621	933	5.1E-78	T	12-08-2023	IPR007696	DNA mismatch repair protein MutS, core	GO:0005524|GO:0006298|GO:0030983
KAB2574185.1	0cc879a7bdb11088ec2c2ef87d200e7e	1200	Pfam	PF05190	MutS family domain IV	768	856	3.7E-13	T	12-08-2023	IPR007861	DNA mismatch repair protein MutS, clamp	GO:0005524|GO:0006298|GO:0030983
KAB2574185.1	0cc879a7bdb11088ec2c2ef87d200e7e	1200	Pfam	PF05192	MutS domain III	606	897	2.5E-40	T	12-08-2023	IPR007696	DNA mismatch repair protein MutS, core	GO:0005524|GO:0006298|GO:0030983
KAB2574185.1	0cc879a7bdb11088ec2c2ef87d200e7e	1200	FunFam	G3DSA:3.30.420.110:FF:000006	DNA mismatch repair protein	433	604	2.3E-83	T	12-08-2023	-	-
KAB2574185.1	0cc879a7bdb11088ec2c2ef87d200e7e	1200	FunFam	G3DSA:1.10.1420.10:FF:000014	DNA mismatch repair protein	605	751	1.3E-64	T	12-08-2023	-	-
KAB2574185.1	0cc879a7bdb11088ec2c2ef87d200e7e	1200	SMART	SM00534	mutATP5	949	1138	2.9E-91	T	12-08-2023	IPR000432	DNA mismatch repair protein MutS, C-terminal	GO:0005524|GO:0006298|GO:0030983
KAB2574185.1	0cc879a7bdb11088ec2c2ef87d200e7e	1200	Coils	Coil	Coil	844	864	-	T	12-08-2023	-	-
KAB2574185.1	0cc879a7bdb11088ec2c2ef87d200e7e	1200	SUPERFAMILY	SSF53150	DNA repair protein MutS, domain II	420	593	3.4E-15	T	12-08-2023	IPR036678	MutS, connector domain superfamily	GO:0005524|GO:0006298|GO:0030983
KAB2574185.1	0cc879a7bdb11088ec2c2ef87d200e7e	1200	Gene3D	G3DSA:3.40.1170.10	DNA repair protein MutS, domain I	265	430	1.4E-58	T	12-08-2023	IPR016151	DNA mismatch repair protein MutS, N-terminal	GO:0005524|GO:0006298|GO:0030983
KAB2574185.1	0cc879a7bdb11088ec2c2ef87d200e7e	1200	MobiDBLite	mobidb-lite	consensus disorder prediction	156	181	-	T	12-08-2023	-	-
KAB2574185.1	0cc879a7bdb11088ec2c2ef87d200e7e	1200	Gene3D	G3DSA:3.40.50.300	-	908	1159	3.0E-88	T	12-08-2023	IPR027417	P-loop containing nucleoside triphosphate hydrolase	-
KAB2574185.1	0cc879a7bdb11088ec2c2ef87d200e7e	1200	Pfam	PF00488	MutS domain V	953	1139	4.7E-63	T	12-08-2023	IPR000432	DNA mismatch repair protein MutS, C-terminal	GO:0005524|GO:0006298|GO:0030983
KXZ48804.1	b553447125974cf8d14b492f45de58ac	961	MobiDBLite	mobidb-lite	consensus disorder prediction	822	893	-	T	12-08-2023	-	-
KXZ48804.1	b553447125974cf8d14b492f45de58ac	961	Coils	Coil	Coil	635	686	-	T	12-08-2023	-	-
KXZ48804.1	b553447125974cf8d14b492f45de58ac	961	PANTHER	PTHR11361	DNA MISMATCH REPAIR PROTEIN MUTS FAMILY MEMBER	81	623	2.4E-76	T	12-08-2023	IPR045076	DNA mismatch repair MutS family	GO:0005524|GO:0006298|GO:0030983|GO:0140664
KXZ48804.1	b553447125974cf8d14b492f45de58ac	961	MobiDBLite	mobidb-lite	consensus disorder prediction	365	389	-	T	12-08-2023	-	-
KXZ48804.1	b553447125974cf8d14b492f45de58ac	961	MobiDBLite	mobidb-lite	consensus disorder prediction	826	848	-	T	12-08-2023	-	-
KXZ48804.1	b553447125974cf8d14b492f45de58ac	961	ProSitePatterns	PS00486	DNA mismatch repair proteins mutS family signature.	501	517	-	T	12-08-2023	IPR000432	DNA mismatch repair protein MutS, C-terminal	GO:0005524|GO:0006298|GO:0030983
KXZ48804.1	b553447125974cf8d14b492f45de58ac	961	SUPERFAMILY	SSF52540	P-loop containing nucleoside triphosphate hydrolases	391	603	9.46E-39	T	12-08-2023	IPR027417	P-loop containing nucleoside triphosphate hydrolase	-
KXZ48804.1	b553447125974cf8d14b492f45de58ac	961	SMART	SM00534	mutATP5	403	604	7.1E-55	T	12-08-2023	IPR000432	DNA mismatch repair protein MutS, C-terminal	GO:0005524|GO:0006298|GO:0030983
KXZ48804.1	b553447125974cf8d14b492f45de58ac	961	FunFam	G3DSA:3.40.50.300:FF:004296	Predicted protein	388	698	9.2E-123	T	12-08-2023	-	-
KXZ48804.1	b553447125974cf8d14b492f45de58ac	961	Pfam	PF00488	MutS domain V	408	606	5.1E-28	T	12-08-2023	IPR000432	DNA mismatch repair protein MutS, C-terminal	GO:0005524|GO:0006298|GO:0030983
KXZ48804.1	b553447125974cf8d14b492f45de58ac	961	Gene3D	G3DSA:3.40.50.300	-	389	691	1.1E-69	T	12-08-2023	IPR027417	P-loop containing nucleoside triphosphate hydrolase	-
KXZ48804.1	b553447125974cf8d14b492f45de58ac	961	SMART	SM00533	DNAend	2	328	0.0014	T	12-08-2023	IPR007696	DNA mismatch repair protein MutS, core	GO:0005524|GO:0006298|GO:0030983
XP_013722675.1	3a4f403d1ac4deb3be74f332defb79c8	1357	CDD	cd20404	Tudor_Agenet_AtEML-like	151	201	4.38972E-23	T	12-08-2023	-	-
XP_013722675.1	3a4f403d1ac4deb3be74f332defb79c8	1357	Gene3D	G3DSA:1.10.1420.10	-	733	1050	2.2E-96	T	12-08-2023	-	-
XP_013722675.1	3a4f403d1ac4deb3be74f332defb79c8	1357	Pfam	PF00488	MutS domain V	1113	1303	2.9E-68	T	12-08-2023	IPR000432	DNA mismatch repair protein MutS, C-terminal	GO:0005524|GO:0006298|GO:0030983
XP_013722675.1	3a4f403d1ac4deb3be74f332defb79c8	1357	MobiDBLite	mobidb-lite	consensus disorder prediction	9	48	-	T	12-08-2023	-	-
XP_013722675.1	3a4f403d1ac4deb3be74f332defb79c8	1357	Gene3D	G3DSA:3.40.50.300	-	1061	1335	3.7E-91	T	12-08-2023	IPR027417	P-loop containing nucleoside triphosphate hydrolase	-
XP_013722675.1	3a4f403d1ac4deb3be74f332defb79c8	1357	MobiDBLite	mobidb-lite	consensus disorder prediction	231	250	-	T	12-08-2023	-	-
XP_013722675.1	3a4f403d1ac4deb3be74f332defb79c8	1357	MobiDBLite	mobidb-lite	consensus disorder prediction	266	292	-	T	12-08-2023	-	-
XP_013722675.1	3a4f403d1ac4deb3be74f332defb79c8	1357	FunFam	G3DSA:3.40.50.300:FF:001885	DNA mismatch repair protein	1061	1338	2.3E-154	T	12-08-2023	-	-
XP_013722675.1	3a4f403d1ac4deb3be74f332defb79c8	1357	SUPERFAMILY	SSF48334	DNA repair protein MutS, domain III	732	1055	9.16E-68	T	12-08-2023	IPR036187	DNA mismatch repair protein MutS, core domain superfamily	-
XP_013722675.1	3a4f403d1ac4deb3be74f332defb79c8	1357	ProSitePatterns	PS00486	DNA mismatch repair proteins mutS family signature.	1190	1206	-	T	12-08-2023	IPR000432	DNA mismatch repair protein MutS, C-terminal	GO:0005524|GO:0006298|GO:0030983
XP_013722675.1	3a4f403d1ac4deb3be74f332defb79c8	1357	Pfam	PF05190	MutS family domain IV	919	1009	1.6E-17	T	12-08-2023	IPR007861	DNA mismatch repair protein MutS, clamp	GO:0005524|GO:0006298|GO:0030983
XP_013722675.1	3a4f403d1ac4deb3be74f332defb79c8	1357	PIRSF	PIRSF037677	Msh6	14	1353	0.0	T	12-08-2023	IPR017261	DNA mismatch repair protein MutS/MSH	GO:0006298|GO:0030983
XP_013722675.1	3a4f403d1ac4deb3be74f332defb79c8	1357	FunFam	G3DSA:3.40.1170.10:FF:000002	DNA mismatch repair protein	364	527	2.3E-67	T	12-08-2023	-	-
XP_013722675.1	3a4f403d1ac4deb3be74f332defb79c8	1357	SMART	SM00533	DNAend	749	1089	9.9E-74	T	12-08-2023	IPR007696	DNA mismatch repair protein MutS, core	GO:0005524|GO:0006298|GO:0030983
XP_013722675.1	3a4f403d1ac4deb3be74f332defb79c8	1357	Coils	Coil	Coil	997	1021	-	T	12-08-2023	-	-
XP_013722675.1	3a4f403d1ac4deb3be74f332defb79c8	1357	SUPERFAMILY	SSF52540	P-loop containing nucleoside triphosphate hydrolases	1062	1305	1.43E-46	T	12-08-2023	IPR027417	P-loop containing nucleoside triphosphate hydrolase	-
XP_013722675.1	3a4f403d1ac4deb3be74f332defb79c8	1357	SMART	SM00534	mutATP5	1109	1301	1.1E-111	T	12-08-2023	IPR000432	DNA mismatch repair protein MutS, C-terminal	GO:0005524|GO:0006298|GO:0030983
XP_013722675.1	3a4f403d1ac4deb3be74f332defb79c8	1357	Pfam	PF01624	MutS domain I	407	522	1.8E-34	T	12-08-2023	IPR007695	DNA mismatch repair protein MutS-like, N-terminal	GO:0005524|GO:0006298|GO:0030983
XP_013722675.1	3a4f403d1ac4deb3be74f332defb79c8	1357	SUPERFAMILY	SSF63748	Tudor/PWWP/MBT	149	190	4.57E-7	T	12-08-2023	-	-
XP_013722675.1	3a4f403d1ac4deb3be74f332defb79c8	1357	Gene3D	G3DSA:2.30.30.140	-	148	200	9.7E-11	T	12-08-2023	-	-
XP_013722675.1	3a4f403d1ac4deb3be74f332defb79c8	1357	MobiDBLite	mobidb-lite	consensus disorder prediction	106	122	-	T	12-08-2023	-	-
XP_013722675.1	3a4f403d1ac4deb3be74f332defb79c8	1357	SMART	SM00333	TUDOR_7	147	205	5.6E-7	T	12-08-2023	IPR002999	Tudor domain	-
XP_013722675.1	3a4f403d1ac4deb3be74f332defb79c8	1357	SUPERFAMILY	SSF55271	DNA repair protein MutS, domain I	395	518	1.44E-32	T	12-08-2023	IPR016151	DNA mismatch repair protein MutS, N-terminal	GO:0005524|GO:0006298|GO:0030983
XP_013722675.1	3a4f403d1ac4deb3be74f332defb79c8	1357	MobiDBLite	mobidb-lite	consensus disorder prediction	251	265	-	T	12-08-2023	-	-
XP_013722675.1	3a4f403d1ac4deb3be74f332defb79c8	1357	SUPERFAMILY	SSF53150	DNA repair protein MutS, domain II	526	744	5.1E-8	T	12-08-2023	IPR036678	MutS, connector domain superfamily	GO:0005524|GO:0006298|GO:0030983
XP_013722675.1	3a4f403d1ac4deb3be74f332defb79c8	1357	MobiDBLite	mobidb-lite	consensus disorder prediction	1	141	-	T	12-08-2023	-	-
XP_013722675.1	3a4f403d1ac4deb3be74f332defb79c8	1357	Gene3D	G3DSA:3.40.1170.10	DNA repair protein MutS, domain I	365	525	2.3E-57	T	12-08-2023	IPR016151	DNA mismatch repair protein MutS, N-terminal	GO:0005524|GO:0006298|GO:0030983
XP_013722675.1	3a4f403d1ac4deb3be74f332defb79c8	1357	Gene3D	G3DSA:3.30.420.110	MutS, connector domain	531	732	1.1E-47	T	12-08-2023	IPR036678	MutS, connector domain superfamily	GO:0005524|GO:0006298|GO:0030983
XP_013722675.1	3a4f403d1ac4deb3be74f332defb79c8	1357	MobiDBLite	mobidb-lite	consensus disorder prediction	293	323	-	T	12-08-2023	-	-
XP_013722675.1	3a4f403d1ac4deb3be74f332defb79c8	1357	FunFam	G3DSA:2.30.30.140:FF:000093	DNA mismatch repair protein	143	197	1.8E-26	T	12-08-2023	-	-
XP_013722675.1	3a4f403d1ac4deb3be74f332defb79c8	1357	FunFam	G3DSA:1.10.1420.10:FF:000005	DNA mismatch repair protein	895	1026	1.8E-46	T	12-08-2023	-	-
XP_013722675.1	3a4f403d1ac4deb3be74f332defb79c8	1357	Pfam	PF05192	MutS domain III	735	1050	1.0E-35	T	12-08-2023	IPR007696	DNA mismatch repair protein MutS, core	GO:0005524|GO:0006298|GO:0030983
XP_013722675.1	3a4f403d1ac4deb3be74f332defb79c8	1357	Pfam	PF05188	MutS domain II	533	700	7.6E-8	T	12-08-2023	IPR007860	DNA mismatch repair protein MutS, connector domain	GO:0005524|GO:0006298|GO:0030983
XP_013722675.1	3a4f403d1ac4deb3be74f332defb79c8	1357	Gene3D	G3DSA:1.10.1420.10	-	888	1026	2.2E-96	T	12-08-2023	-	-
XP_013722675.1	3a4f403d1ac4deb3be74f332defb79c8	1357	PANTHER	PTHR11361	DNA MISMATCH REPAIR PROTEIN MUTS FAMILY MEMBER	410	1311	7.0E-200	T	12-08-2023	IPR045076	DNA mismatch repair MutS family	GO:0005524|GO:0006298|GO:0030983|GO:0140664
XP_013722675.1	3a4f403d1ac4deb3be74f332defb79c8	1357	MobiDBLite	mobidb-lite	consensus disorder prediction	222	323	-	T	12-08-2023	-	-
KAH0890661.1	3a4f403d1ac4deb3be74f332defb79c8	1357	CDD	cd20404	Tudor_Agenet_AtEML-like	151	201	4.38972E-23	T	12-08-2023	-	-
KAH0890661.1	3a4f403d1ac4deb3be74f332defb79c8	1357	Gene3D	G3DSA:1.10.1420.10	-	733	1050	2.2E-96	T	12-08-2023	-	-
KAH0890661.1	3a4f403d1ac4deb3be74f332defb79c8	1357	Pfam	PF00488	MutS domain V	1113	1303	2.9E-68	T	12-08-2023	IPR000432	DNA mismatch repair protein MutS, C-terminal	GO:0005524|GO:0006298|GO:0030983
KAH0890661.1	3a4f403d1ac4deb3be74f332defb79c8	1357	MobiDBLite	mobidb-lite	consensus disorder prediction	9	48	-	T	12-08-2023	-	-
KAH0890661.1	3a4f403d1ac4deb3be74f332defb79c8	1357	Gene3D	G3DSA:3.40.50.300	-	1061	1335	3.7E-91	T	12-08-2023	IPR027417	P-loop containing nucleoside triphosphate hydrolase	-
KAH0890661.1	3a4f403d1ac4deb3be74f332defb79c8	1357	MobiDBLite	mobidb-lite	consensus disorder prediction	231	250	-	T	12-08-2023	-	-
KAH0890661.1	3a4f403d1ac4deb3be74f332defb79c8	1357	MobiDBLite	mobidb-lite	consensus disorder prediction	266	292	-	T	12-08-2023	-	-
KAH0890661.1	3a4f403d1ac4deb3be74f332defb79c8	1357	FunFam	G3DSA:3.40.50.300:FF:001885	DNA mismatch repair protein	1061	1338	2.3E-154	T	12-08-2023	-	-
KAH0890661.1	3a4f403d1ac4deb3be74f332defb79c8	1357	SUPERFAMILY	SSF48334	DNA repair protein MutS, domain III	732	1055	9.16E-68	T	12-08-2023	IPR036187	DNA mismatch repair protein MutS, core domain superfamily	-
KAH0890661.1	3a4f403d1ac4deb3be74f332defb79c8	1357	ProSitePatterns	PS00486	DNA mismatch repair proteins mutS family signature.	1190	1206	-	T	12-08-2023	IPR000432	DNA mismatch repair protein MutS, C-terminal	GO:0005524|GO:0006298|GO:0030983
KAH0890661.1	3a4f403d1ac4deb3be74f332defb79c8	1357	Pfam	PF05190	MutS family domain IV	919	1009	1.6E-17	T	12-08-2023	IPR007861	DNA mismatch repair protein MutS, clamp	GO:0005524|GO:0006298|GO:0030983
KAH0890661.1	3a4f403d1ac4deb3be74f332defb79c8	1357	PIRSF	PIRSF037677	Msh6	14	1353	0.0	T	12-08-2023	IPR017261	DNA mismatch repair protein MutS/MSH	GO:0006298|GO:0030983
KAH0890661.1	3a4f403d1ac4deb3be74f332defb79c8	1357	FunFam	G3DSA:3.40.1170.10:FF:000002	DNA mismatch repair protein	364	527	2.3E-67	T	12-08-2023	-	-
KAH0890661.1	3a4f403d1ac4deb3be74f332defb79c8	1357	SMART	SM00533	DNAend	749	1089	9.9E-74	T	12-08-2023	IPR007696	DNA mismatch repair protein MutS, core	GO:0005524|GO:0006298|GO:0030983
KAH0890661.1	3a4f403d1ac4deb3be74f332defb79c8	1357	Coils	Coil	Coil	997	1021	-	T	12-08-2023	-	-
KAH0890661.1	3a4f403d1ac4deb3be74f332defb79c8	1357	SUPERFAMILY	SSF52540	P-loop containing nucleoside triphosphate hydrolases	1062	1305	1.43E-46	T	12-08-2023	IPR027417	P-loop containing nucleoside triphosphate hydrolase	-
KAH0890661.1	3a4f403d1ac4deb3be74f332defb79c8	1357	SMART	SM00534	mutATP5	1109	1301	1.1E-111	T	12-08-2023	IPR000432	DNA mismatch repair protein MutS, C-terminal	GO:0005524|GO:0006298|GO:0030983
KAH0890661.1	3a4f403d1ac4deb3be74f332defb79c8	1357	Pfam	PF01624	MutS domain I	407	522	1.8E-34	T	12-08-2023	IPR007695	DNA mismatch repair protein MutS-like, N-terminal	GO:0005524|GO:0006298|GO:0030983
KAH0890661.1	3a4f403d1ac4deb3be74f332defb79c8	1357	SUPERFAMILY	SSF63748	Tudor/PWWP/MBT	149	190	4.57E-7	T	12-08-2023	-	-
KAH0890661.1	3a4f403d1ac4deb3be74f332defb79c8	1357	Gene3D	G3DSA:2.30.30.140	-	148	200	9.7E-11	T	12-08-2023	-	-
KAH0890661.1	3a4f403d1ac4deb3be74f332defb79c8	1357	MobiDBLite	mobidb-lite	consensus disorder prediction	106	122	-	T	12-08-2023	-	-
KAH0890661.1	3a4f403d1ac4deb3be74f332defb79c8	1357	SMART	SM00333	TUDOR_7	147	205	5.6E-7	T	12-08-2023	IPR002999	Tudor domain	-
KAH0890661.1	3a4f403d1ac4deb3be74f332defb79c8	1357	SUPERFAMILY	SSF55271	DNA repair protein MutS, domain I	395	518	1.44E-32	T	12-08-2023	IPR016151	DNA mismatch repair protein MutS, N-terminal	GO:0005524|GO:0006298|GO:0030983
KAH0890661.1	3a4f403d1ac4deb3be74f332defb79c8	1357	MobiDBLite	mobidb-lite	consensus disorder prediction	251	265	-	T	12-08-2023	-	-
KAH0890661.1	3a4f403d1ac4deb3be74f332defb79c8	1357	SUPERFAMILY	SSF53150	DNA repair protein MutS, domain II	526	744	5.1E-8	T	12-08-2023	IPR036678	MutS, connector domain superfamily	GO:0005524|GO:0006298|GO:0030983
KAH0890661.1	3a4f403d1ac4deb3be74f332defb79c8	1357	MobiDBLite	mobidb-lite	consensus disorder prediction	1	141	-	T	12-08-2023	-	-
KAH0890661.1	3a4f403d1ac4deb3be74f332defb79c8	1357	Gene3D	G3DSA:3.40.1170.10	DNA repair protein MutS, domain I	365	525	2.3E-57	T	12-08-2023	IPR016151	DNA mismatch repair protein MutS, N-terminal	GO:0005524|GO:0006298|GO:0030983
KAH0890661.1	3a4f403d1ac4deb3be74f332defb79c8	1357	Gene3D	G3DSA:3.30.420.110	MutS, connector domain	531	732	1.1E-47	T	12-08-2023	IPR036678	MutS, connector domain superfamily	GO:0005524|GO:0006298|GO:0030983
KAH0890661.1	3a4f403d1ac4deb3be74f332defb79c8	1357	MobiDBLite	mobidb-lite	consensus disorder prediction	293	323	-	T	12-08-2023	-	-
KAH0890661.1	3a4f403d1ac4deb3be74f332defb79c8	1357	FunFam	G3DSA:2.30.30.140:FF:000093	DNA mismatch repair protein	143	197	1.8E-26	T	12-08-2023	-	-
KAH0890661.1	3a4f403d1ac4deb3be74f332defb79c8	1357	FunFam	G3DSA:1.10.1420.10:FF:000005	DNA mismatch repair protein	895	1026	1.8E-46	T	12-08-2023	-	-
KAH0890661.1	3a4f403d1ac4deb3be74f332defb79c8	1357	Pfam	PF05192	MutS domain III	735	1050	1.0E-35	T	12-08-2023	IPR007696	DNA mismatch repair protein MutS, core	GO:0005524|GO:0006298|GO:0030983
KAH0890661.1	3a4f403d1ac4deb3be74f332defb79c8	1357	Pfam	PF05188	MutS domain II	533	700	7.6E-8	T	12-08-2023	IPR007860	DNA mismatch repair protein MutS, connector domain	GO:0005524|GO:0006298|GO:0030983
KAH0890661.1	3a4f403d1ac4deb3be74f332defb79c8	1357	Gene3D	G3DSA:1.10.1420.10	-	888	1026	2.2E-96	T	12-08-2023	-	-
KAH0890661.1	3a4f403d1ac4deb3be74f332defb79c8	1357	PANTHER	PTHR11361	DNA MISMATCH REPAIR PROTEIN MUTS FAMILY MEMBER	410	1311	7.0E-200	T	12-08-2023	IPR045076	DNA mismatch repair MutS family	GO:0005524|GO:0006298|GO:0030983|GO:0140664
KAH0890661.1	3a4f403d1ac4deb3be74f332defb79c8	1357	MobiDBLite	mobidb-lite	consensus disorder prediction	222	323	-	T	12-08-2023	-	-
KAF7929947.1	0837ed42e99625356508cfe4f74eae49	923	Pfam	PF01624	MutS domain I	14	120	1.6E-18	T	12-08-2023	IPR007695	DNA mismatch repair protein MutS-like, N-terminal	GO:0005524|GO:0006298|GO:0030983
KAF7929947.1	0837ed42e99625356508cfe4f74eae49	923	FunFam	G3DSA:3.30.420.110:FF:000002	DNA mismatch repair protein	114	283	2.0E-60	T	12-08-2023	-	-
KAF7929947.1	0837ed42e99625356508cfe4f74eae49	923	Gene3D	G3DSA:3.30.420.110	MutS, connector domain	114	283	4.3E-53	T	12-08-2023	IPR036678	MutS, connector domain superfamily	GO:0005524|GO:0006298|GO:0030983
KAF7929947.1	0837ed42e99625356508cfe4f74eae49	923	Gene3D	G3DSA:1.10.1420.10	-	285	455	6.2E-39	T	12-08-2023	-	-
KAF7929947.1	0837ed42e99625356508cfe4f74eae49	923	Pfam	PF05190	MutS family domain IV	459	554	1.0E-17	T	12-08-2023	IPR007861	DNA mismatch repair protein MutS, clamp	GO:0005524|GO:0006298|GO:0030983
KAF7929947.1	0837ed42e99625356508cfe4f74eae49	923	SUPERFAMILY	SSF52540	P-loop containing nucleoside triphosphate hydrolases	605	847	6.14E-56	T	12-08-2023	IPR027417	P-loop containing nucleoside triphosphate hydrolase	-
KAF7929947.1	0837ed42e99625356508cfe4f74eae49	923	PANTHER	PTHR11361	DNA MISMATCH REPAIR PROTEIN MUTS FAMILY MEMBER	73	847	5.4E-167	T	12-08-2023	IPR045076	DNA mismatch repair MutS family	GO:0005524|GO:0006298|GO:0030983|GO:0140664
KAF7929947.1	0837ed42e99625356508cfe4f74eae49	923	Gene3D	G3DSA:3.40.1170.10	DNA repair protein MutS, domain I	1	113	2.8E-38	T	12-08-2023	IPR016151	DNA mismatch repair protein MutS, N-terminal	GO:0005524|GO:0006298|GO:0030983
KAF7929947.1	0837ed42e99625356508cfe4f74eae49	923	Pfam	PF00488	MutS domain V	651	846	4.1E-83	T	12-08-2023	IPR000432	DNA mismatch repair protein MutS, C-terminal	GO:0005524|GO:0006298|GO:0030983
KAF7929947.1	0837ed42e99625356508cfe4f74eae49	923	FunFam	G3DSA:3.40.50.300:FF:000523	DNA mismatch repair protein	606	923	8.7E-153	T	12-08-2023	-	-
KAF7929947.1	0837ed42e99625356508cfe4f74eae49	923	SUPERFAMILY	SSF48334	DNA repair protein MutS, domain III	289	600	9.42E-68	T	12-08-2023	IPR036187	DNA mismatch repair protein MutS, core domain superfamily	-
KAF7929947.1	0837ed42e99625356508cfe4f74eae49	923	CDD	cd03285	ABC_MSH2_euk	619	846	1.49282E-150	T	12-08-2023	IPR032642	DNA mismatch repair protein Msh2, ATP-binding cassette domain	GO:0005524
KAF7929947.1	0837ed42e99625356508cfe4f74eae49	923	FunFam	G3DSA:1.10.1420.10:FF:000015	DNA mismatch repair protein Msh2	457	539	5.7E-45	T	12-08-2023	-	-
KAF7929947.1	0837ed42e99625356508cfe4f74eae49	923	SMART	SM00534	mutATP5	648	843	1.0E-123	T	12-08-2023	IPR000432	DNA mismatch repair protein MutS, C-terminal	GO:0005524|GO:0006298|GO:0030983
KAF7929947.1	0837ed42e99625356508cfe4f74eae49	923	Pfam	PF05192	MutS domain III	291	595	3.4E-36	T	12-08-2023	IPR007696	DNA mismatch repair protein MutS, core	GO:0005524|GO:0006298|GO:0030983
KAF7929947.1	0837ed42e99625356508cfe4f74eae49	923	Pfam	PF05188	MutS domain II	134	275	6.5E-21	T	12-08-2023	IPR007860	DNA mismatch repair protein MutS, connector domain	GO:0005524|GO:0006298|GO:0030983
KAF7929947.1	0837ed42e99625356508cfe4f74eae49	923	ProSitePatterns	PS00486	DNA mismatch repair proteins mutS family signature.	729	745	-	T	12-08-2023	IPR000432	DNA mismatch repair protein MutS, C-terminal	GO:0005524|GO:0006298|GO:0030983
KAF7929947.1	0837ed42e99625356508cfe4f74eae49	923	SMART	SM00533	DNAend	306	631	8.6E-99	T	12-08-2023	IPR007696	DNA mismatch repair protein MutS, core	GO:0005524|GO:0006298|GO:0030983
KAF7929947.1	0837ed42e99625356508cfe4f74eae49	923	Gene3D	G3DSA:3.40.50.300	-	606	911	1.0E-102	T	12-08-2023	IPR027417	P-loop containing nucleoside triphosphate hydrolase	-
KAF7929947.1	0837ed42e99625356508cfe4f74eae49	923	Gene3D	G3DSA:1.10.1420.10	-	457	539	4.1E-29	T	12-08-2023	-	-
KAF7929947.1	0837ed42e99625356508cfe4f74eae49	923	FunFam	G3DSA:3.40.1170.10:FF:000003	DNA mismatch repair protein	1	113	3.9E-38	T	12-08-2023	-	-
KAF7929947.1	0837ed42e99625356508cfe4f74eae49	923	FunFam	G3DSA:1.10.1420.10:FF:000017	DNA mismatch repair protein Msh2	285	454	1.7E-89	T	12-08-2023	-	-
KAF7929947.1	0837ed42e99625356508cfe4f74eae49	923	PIRSF	PIRSF005813	MSH2	1	920	0.0	T	12-08-2023	IPR011184	DNA mismatch repair Msh2-type	GO:0005524|GO:0006298|GO:0030983
KAF7929947.1	0837ed42e99625356508cfe4f74eae49	923	Coils	Coil	Coil	376	396	-	T	12-08-2023	-	-
XP_038729170.1	0837ed42e99625356508cfe4f74eae49	923	Pfam	PF01624	MutS domain I	14	120	1.6E-18	T	12-08-2023	IPR007695	DNA mismatch repair protein MutS-like, N-terminal	GO:0005524|GO:0006298|GO:0030983
XP_038729170.1	0837ed42e99625356508cfe4f74eae49	923	FunFam	G3DSA:3.30.420.110:FF:000002	DNA mismatch repair protein	114	283	2.0E-60	T	12-08-2023	-	-
XP_038729170.1	0837ed42e99625356508cfe4f74eae49	923	Gene3D	G3DSA:3.30.420.110	MutS, connector domain	114	283	4.3E-53	T	12-08-2023	IPR036678	MutS, connector domain superfamily	GO:0005524|GO:0006298|GO:0030983
XP_038729170.1	0837ed42e99625356508cfe4f74eae49	923	Gene3D	G3DSA:1.10.1420.10	-	285	455	6.2E-39	T	12-08-2023	-	-
XP_038729170.1	0837ed42e99625356508cfe4f74eae49	923	Pfam	PF05190	MutS family domain IV	459	554	1.0E-17	T	12-08-2023	IPR007861	DNA mismatch repair protein MutS, clamp	GO:0005524|GO:0006298|GO:0030983
XP_038729170.1	0837ed42e99625356508cfe4f74eae49	923	SUPERFAMILY	SSF52540	P-loop containing nucleoside triphosphate hydrolases	605	847	6.14E-56	T	12-08-2023	IPR027417	P-loop containing nucleoside triphosphate hydrolase	-
XP_038729170.1	0837ed42e99625356508cfe4f74eae49	923	PANTHER	PTHR11361	DNA MISMATCH REPAIR PROTEIN MUTS FAMILY MEMBER	73	847	5.4E-167	T	12-08-2023	IPR045076	DNA mismatch repair MutS family	GO:0005524|GO:0006298|GO:0030983|GO:0140664
XP_038729170.1	0837ed42e99625356508cfe4f74eae49	923	Gene3D	G3DSA:3.40.1170.10	DNA repair protein MutS, domain I	1	113	2.8E-38	T	12-08-2023	IPR016151	DNA mismatch repair protein MutS, N-terminal	GO:0005524|GO:0006298|GO:0030983
XP_038729170.1	0837ed42e99625356508cfe4f74eae49	923	Pfam	PF00488	MutS domain V	651	846	4.1E-83	T	12-08-2023	IPR000432	DNA mismatch repair protein MutS, C-terminal	GO:0005524|GO:0006298|GO:0030983
XP_038729170.1	0837ed42e99625356508cfe4f74eae49	923	FunFam	G3DSA:3.40.50.300:FF:000523	DNA mismatch repair protein	606	923	8.7E-153	T	12-08-2023	-	-
XP_038729170.1	0837ed42e99625356508cfe4f74eae49	923	SUPERFAMILY	SSF48334	DNA repair protein MutS, domain III	289	600	9.42E-68	T	12-08-2023	IPR036187	DNA mismatch repair protein MutS, core domain superfamily	-
XP_038729170.1	0837ed42e99625356508cfe4f74eae49	923	CDD	cd03285	ABC_MSH2_euk	619	846	1.49282E-150	T	12-08-2023	IPR032642	DNA mismatch repair protein Msh2, ATP-binding cassette domain	GO:0005524
XP_038729170.1	0837ed42e99625356508cfe4f74eae49	923	FunFam	G3DSA:1.10.1420.10:FF:000015	DNA mismatch repair protein Msh2	457	539	5.7E-45	T	12-08-2023	-	-
XP_038729170.1	0837ed42e99625356508cfe4f74eae49	923	SMART	SM00534	mutATP5	648	843	1.0E-123	T	12-08-2023	IPR000432	DNA mismatch repair protein MutS, C-terminal	GO:0005524|GO:0006298|GO:0030983
XP_038729170.1	0837ed42e99625356508cfe4f74eae49	923	Pfam	PF05192	MutS domain III	291	595	3.4E-36	T	12-08-2023	IPR007696	DNA mismatch repair protein MutS, core	GO:0005524|GO:0006298|GO:0030983
XP_038729170.1	0837ed42e99625356508cfe4f74eae49	923	Pfam	PF05188	MutS domain II	134	275	6.5E-21	T	12-08-2023	IPR007860	DNA mismatch repair protein MutS, connector domain	GO:0005524|GO:0006298|GO:0030983
XP_038729170.1	0837ed42e99625356508cfe4f74eae49	923	ProSitePatterns	PS00486	DNA mismatch repair proteins mutS family signature.	729	745	-	T	12-08-2023	IPR000432	DNA mismatch repair protein MutS, C-terminal	GO:0005524|GO:0006298|GO:0030983
XP_038729170.1	0837ed42e99625356508cfe4f74eae49	923	SMART	SM00533	DNAend	306	631	8.6E-99	T	12-08-2023	IPR007696	DNA mismatch repair protein MutS, core	GO:0005524|GO:0006298|GO:0030983
XP_038729170.1	0837ed42e99625356508cfe4f74eae49	923	Gene3D	G3DSA:3.40.50.300	-	606	911	1.0E-102	T	12-08-2023	IPR027417	P-loop containing nucleoside triphosphate hydrolase	-
XP_038729170.1	0837ed42e99625356508cfe4f74eae49	923	Gene3D	G3DSA:1.10.1420.10	-	457	539	4.1E-29	T	12-08-2023	-	-
XP_038729170.1	0837ed42e99625356508cfe4f74eae49	923	FunFam	G3DSA:3.40.1170.10:FF:000003	DNA mismatch repair protein	1	113	3.9E-38	T	12-08-2023	-	-
XP_038729170.1	0837ed42e99625356508cfe4f74eae49	923	FunFam	G3DSA:1.10.1420.10:FF:000017	DNA mismatch repair protein Msh2	285	454	1.7E-89	T	12-08-2023	-	-
XP_038729170.1	0837ed42e99625356508cfe4f74eae49	923	PIRSF	PIRSF005813	MSH2	1	920	0.0	T	12-08-2023	IPR011184	DNA mismatch repair Msh2-type	GO:0005524|GO:0006298|GO:0030983
XP_038729170.1	0837ed42e99625356508cfe4f74eae49	923	Coils	Coil	Coil	376	396	-	T	12-08-2023	-	-
DAZ96388.1	e4991e1819ed892d551e86a6646bf019	1316	MobiDBLite	mobidb-lite	consensus disorder prediction	110	155	-	T	12-08-2023	-	-
DAZ96388.1	e4991e1819ed892d551e86a6646bf019	1316	Pfam	PF01624	MutS domain I	366	479	1.4E-30	T	12-08-2023	IPR007695	DNA mismatch repair protein MutS-like, N-terminal	GO:0005524|GO:0006298|GO:0030983
DAZ96388.1	e4991e1819ed892d551e86a6646bf019	1316	MobiDBLite	mobidb-lite	consensus disorder prediction	1	36	-	T	12-08-2023	-	-
DAZ96388.1	e4991e1819ed892d551e86a6646bf019	1316	SUPERFAMILY	SSF53150	DNA repair protein MutS, domain II	497	641	4.97E-5	T	12-08-2023	IPR036678	MutS, connector domain superfamily	GO:0005524|GO:0006298|GO:0030983
DAZ96388.1	e4991e1819ed892d551e86a6646bf019	1316	PIRSF	PIRSF037677	Msh6	23	1313	0.0	T	12-08-2023	IPR017261	DNA mismatch repair protein MutS/MSH	GO:0006298|GO:0030983
DAZ96388.1	e4991e1819ed892d551e86a6646bf019	1316	Gene3D	G3DSA:1.10.1420.10	-	681	1017	2.9E-114	T	12-08-2023	-	-
DAZ96388.1	e4991e1819ed892d551e86a6646bf019	1316	Pfam	PF05190	MutS family domain IV	884	977	2.4E-15	T	12-08-2023	IPR007861	DNA mismatch repair protein MutS, clamp	GO:0005524|GO:0006298|GO:0030983
DAZ96388.1	e4991e1819ed892d551e86a6646bf019	1316	Pfam	PF05188	MutS domain II	497	638	8.6E-10	T	12-08-2023	IPR007860	DNA mismatch repair protein MutS, connector domain	GO:0005524|GO:0006298|GO:0030983
DAZ96388.1	e4991e1819ed892d551e86a6646bf019	1316	SMART	SM00534	mutATP5	1077	1267	2.1E-103	T	12-08-2023	IPR000432	DNA mismatch repair protein MutS, C-terminal	GO:0005524|GO:0006298|GO:0030983
DAZ96388.1	e4991e1819ed892d551e86a6646bf019	1316	MobiDBLite	mobidb-lite	consensus disorder prediction	257	302	-	T	12-08-2023	-	-
DAZ96388.1	e4991e1819ed892d551e86a6646bf019	1316	Pfam	PF05192	MutS domain III	685	1017	3.6E-38	T	12-08-2023	IPR007696	DNA mismatch repair protein MutS, core	GO:0005524|GO:0006298|GO:0030983
DAZ96388.1	e4991e1819ed892d551e86a6646bf019	1316	MobiDBLite	mobidb-lite	consensus disorder prediction	1	39	-	T	12-08-2023	-	-
DAZ96388.1	e4991e1819ed892d551e86a6646bf019	1316	FunFam	G3DSA:1.10.1420.10:FF:000005	DNA mismatch repair protein	860	993	4.9E-49	T	12-08-2023	-	-
DAZ96388.1	e4991e1819ed892d551e86a6646bf019	1316	SUPERFAMILY	SSF55271	DNA repair protein MutS, domain I	354	477	1.14E-31	T	12-08-2023	IPR016151	DNA mismatch repair protein MutS, N-terminal	GO:0005524|GO:0006298|GO:0030983
DAZ96388.1	e4991e1819ed892d551e86a6646bf019	1316	PANTHER	PTHR11361	DNA MISMATCH REPAIR PROTEIN MUTS FAMILY MEMBER	369	1278	6.6E-191	T	12-08-2023	IPR045076	DNA mismatch repair MutS family	GO:0005524|GO:0006298|GO:0030983|GO:0140664
DAZ96388.1	e4991e1819ed892d551e86a6646bf019	1316	Pfam	PF00488	MutS domain V	1081	1269	1.6E-72	T	12-08-2023	IPR000432	DNA mismatch repair protein MutS, C-terminal	GO:0005524|GO:0006298|GO:0030983
DAZ96388.1	e4991e1819ed892d551e86a6646bf019	1316	MobiDBLite	mobidb-lite	consensus disorder prediction	52	310	-	T	12-08-2023	-	-
DAZ96388.1	e4991e1819ed892d551e86a6646bf019	1316	MobiDBLite	mobidb-lite	consensus disorder prediction	67	90	-	T	12-08-2023	-	-
DAZ96388.1	e4991e1819ed892d551e86a6646bf019	1316	SUPERFAMILY	SSF52540	P-loop containing nucleoside triphosphate hydrolases	1041	1270	1.6E-51	T	12-08-2023	IPR027417	P-loop containing nucleoside triphosphate hydrolase	-
DAZ96388.1	e4991e1819ed892d551e86a6646bf019	1316	SUPERFAMILY	SSF48334	DNA repair protein MutS, domain III	683	1023	6.41E-66	T	12-08-2023	IPR036187	DNA mismatch repair protein MutS, core domain superfamily	-
DAZ96388.1	e4991e1819ed892d551e86a6646bf019	1316	Gene3D	G3DSA:3.30.420.110	MutS, connector domain	496	674	7.2E-52	T	12-08-2023	IPR036678	MutS, connector domain superfamily	GO:0005524|GO:0006298|GO:0030983
DAZ96388.1	e4991e1819ed892d551e86a6646bf019	1316	MobiDBLite	mobidb-lite	consensus disorder prediction	206	242	-	T	12-08-2023	-	-
DAZ96388.1	e4991e1819ed892d551e86a6646bf019	1316	Coils	Coil	Coil	964	984	-	T	12-08-2023	-	-
DAZ96388.1	e4991e1819ed892d551e86a6646bf019	1316	Gene3D	G3DSA:1.10.1420.10	-	860	993	2.9E-114	T	12-08-2023	-	-
DAZ96388.1	e4991e1819ed892d551e86a6646bf019	1316	Gene3D	G3DSA:3.40.1170.10	DNA repair protein MutS, domain I	323	486	4.6E-56	T	12-08-2023	IPR016151	DNA mismatch repair protein MutS, N-terminal	GO:0005524|GO:0006298|GO:0030983
DAZ96388.1	e4991e1819ed892d551e86a6646bf019	1316	SMART	SM00533	DNAend	700	1057	2.1E-70	T	12-08-2023	IPR007696	DNA mismatch repair protein MutS, core	GO:0005524|GO:0006298|GO:0030983
DAZ96388.1	e4991e1819ed892d551e86a6646bf019	1316	FunFam	G3DSA:3.40.1170.10:FF:000002	DNA mismatch repair protein	323	486	1.2E-68	T	12-08-2023	-	-
DAZ96388.1	e4991e1819ed892d551e86a6646bf019	1316	Gene3D	G3DSA:3.40.50.300	-	1026	1305	6.1E-93	T	12-08-2023	IPR027417	P-loop containing nucleoside triphosphate hydrolase	-
DAZ96388.1	e4991e1819ed892d551e86a6646bf019	1316	ProSitePatterns	PS00486	DNA mismatch repair proteins mutS family signature.	1158	1174	-	T	12-08-2023	IPR000432	DNA mismatch repair protein MutS, C-terminal	GO:0005524|GO:0006298|GO:0030983
SGZ56245.1	3a2eea1f0e00cb12d9bf17d1b3ee6d89	991	Gene3D	G3DSA:3.40.50.300	-	664	973	1.7E-93	T	12-08-2023	IPR027417	P-loop containing nucleoside triphosphate hydrolase	-
SGZ56245.1	3a2eea1f0e00cb12d9bf17d1b3ee6d89	991	Pfam	PF05188	MutS domain II	146	214	1.0E-5	T	12-08-2023	IPR007860	DNA mismatch repair protein MutS, connector domain	GO:0005524|GO:0006298|GO:0030983
SGZ56245.1	3a2eea1f0e00cb12d9bf17d1b3ee6d89	991	Gene3D	G3DSA:3.40.1170.10	DNA repair protein MutS, domain I	4	105	1.4E-18	T	12-08-2023	IPR016151	DNA mismatch repair protein MutS, N-terminal	GO:0005524|GO:0006298|GO:0030983
SGZ56245.1	3a2eea1f0e00cb12d9bf17d1b3ee6d89	991	PIRSF	PIRSF005813	MSH2	2	990	3.7E-293	T	12-08-2023	IPR011184	DNA mismatch repair Msh2-type	GO:0005524|GO:0006298|GO:0030983
SGZ56245.1	3a2eea1f0e00cb12d9bf17d1b3ee6d89	991	SMART	SM00533	DNAend	330	685	6.4E-58	T	12-08-2023	IPR007696	DNA mismatch repair protein MutS, core	GO:0005524|GO:0006298|GO:0030983
SGZ56245.1	3a2eea1f0e00cb12d9bf17d1b3ee6d89	991	Pfam	PF05190	MutS family domain IV	503	597	4.3E-16	T	12-08-2023	IPR007861	DNA mismatch repair protein MutS, clamp	GO:0005524|GO:0006298|GO:0030983
SGZ56245.1	3a2eea1f0e00cb12d9bf17d1b3ee6d89	991	SUPERFAMILY	SSF48334	DNA repair protein MutS, domain III	308	645	4.05E-55	T	12-08-2023	IPR036187	DNA mismatch repair protein MutS, core domain superfamily	-
SGZ56245.1	3a2eea1f0e00cb12d9bf17d1b3ee6d89	991	Gene3D	G3DSA:3.30.420.110	MutS, connector domain	111	304	6.9E-30	T	12-08-2023	IPR036678	MutS, connector domain superfamily	GO:0005524|GO:0006298|GO:0030983
SGZ56245.1	3a2eea1f0e00cb12d9bf17d1b3ee6d89	991	Gene3D	G3DSA:1.10.1420.10	-	305	497	6.9E-31	T	12-08-2023	-	-
SGZ56245.1	3a2eea1f0e00cb12d9bf17d1b3ee6d89	991	Pfam	PF01624	MutS domain I	21	101	1.8E-4	T	12-08-2023	IPR007695	DNA mismatch repair protein MutS-like, N-terminal	GO:0005524|GO:0006298|GO:0030983
SGZ56245.1	3a2eea1f0e00cb12d9bf17d1b3ee6d89	991	PANTHER	PTHR11361	DNA MISMATCH REPAIR PROTEIN MUTS FAMILY MEMBER	105	906	1.2E-141	T	12-08-2023	IPR045076	DNA mismatch repair MutS family	GO:0005524|GO:0006298|GO:0030983|GO:0140664
SGZ56245.1	3a2eea1f0e00cb12d9bf17d1b3ee6d89	991	Pfam	PF00488	MutS domain V	706	905	1.2E-77	T	12-08-2023	IPR000432	DNA mismatch repair protein MutS, C-terminal	GO:0005524|GO:0006298|GO:0030983
SGZ56245.1	3a2eea1f0e00cb12d9bf17d1b3ee6d89	991	Gene3D	G3DSA:1.10.1420.10	-	501	584	2.2E-25	T	12-08-2023	-	-
SGZ56245.1	3a2eea1f0e00cb12d9bf17d1b3ee6d89	991	FunFam	G3DSA:1.10.1420.10:FF:000015	DNA mismatch repair protein Msh2	501	584	1.0E-25	T	12-08-2023	-	-
SGZ56245.1	3a2eea1f0e00cb12d9bf17d1b3ee6d89	991	Pfam	PF05192	MutS domain III	310	640	4.1E-31	T	12-08-2023	IPR007696	DNA mismatch repair protein MutS, core	GO:0005524|GO:0006298|GO:0030983
SGZ56245.1	3a2eea1f0e00cb12d9bf17d1b3ee6d89	991	SUPERFAMILY	SSF52540	P-loop containing nucleoside triphosphate hydrolases	668	905	2.13E-51	T	12-08-2023	IPR027417	P-loop containing nucleoside triphosphate hydrolase	-
SGZ56245.1	3a2eea1f0e00cb12d9bf17d1b3ee6d89	991	ProSitePatterns	PS00486	DNA mismatch repair proteins mutS family signature.	788	804	-	T	12-08-2023	IPR000432	DNA mismatch repair protein MutS, C-terminal	GO:0005524|GO:0006298|GO:0030983
SGZ56245.1	3a2eea1f0e00cb12d9bf17d1b3ee6d89	991	Coils	Coil	Coil	587	607	-	T	12-08-2023	-	-
SGZ56245.1	3a2eea1f0e00cb12d9bf17d1b3ee6d89	991	SMART	SM00534	mutATP5	703	902	3.9E-111	T	12-08-2023	IPR000432	DNA mismatch repair protein MutS, C-terminal	GO:0005524|GO:0006298|GO:0030983
CAH9070113.1	04a4c53011ffa567388e4e1334522672	833	FunFam	G3DSA:3.40.50.300:FF:000830	Endonuclease MutS2	434	762	2.4E-95	T	12-08-2023	-	-
CAH9070113.1	04a4c53011ffa567388e4e1334522672	833	ProSitePatterns	PS00486	DNA mismatch repair proteins mutS family signature.	550	566	-	T	12-08-2023	IPR000432	DNA mismatch repair protein MutS, C-terminal	GO:0005524|GO:0006298|GO:0030983
CAH9070113.1	04a4c53011ffa567388e4e1334522672	833	Gene3D	G3DSA:3.40.50.300	-	433	743	2.1E-76	T	12-08-2023	IPR027417	P-loop containing nucleoside triphosphate hydrolase	-
CAH9070113.1	04a4c53011ffa567388e4e1334522672	833	SMART	SM00533	DNAend	67	405	0.0046	T	12-08-2023	IPR007696	DNA mismatch repair protein MutS, core	GO:0005524|GO:0006298|GO:0030983
CAH9070113.1	04a4c53011ffa567388e4e1334522672	833	Pfam	PF00488	MutS domain V	471	653	3.2E-31	T	12-08-2023	IPR000432	DNA mismatch repair protein MutS, C-terminal	GO:0005524|GO:0006298|GO:0030983
CAH9070113.1	04a4c53011ffa567388e4e1334522672	833	Pfam	PF20297	MutS2 and Smr-associated SH3 domain	790	831	1.9E-10	T	12-08-2023	IPR046893	MutS2 and Smr-associated SH3 domain	-
CAH9070113.1	04a4c53011ffa567388e4e1334522672	833	Coils	Coil	Coil	293	313	-	T	12-08-2023	-	-
CAH9070113.1	04a4c53011ffa567388e4e1334522672	833	PIRSF	PIRSF005814	MutS_YshD	57	833	5.2E-209	T	12-08-2023	IPR005747	Endonuclease MutS2	GO:0004519|GO:0016887|GO:0030983|GO:0045910
CAH9070113.1	04a4c53011ffa567388e4e1334522672	833	Coils	Coil	Coil	403	427	-	T	12-08-2023	-	-
CAH9070113.1	04a4c53011ffa567388e4e1334522672	833	SUPERFAMILY	SSF48334	DNA repair protein MutS, domain III	128	352	2.88E-9	T	12-08-2023	IPR036187	DNA mismatch repair protein MutS, core domain superfamily	-
CAH9070113.1	04a4c53011ffa567388e4e1334522672	833	SUPERFAMILY	SSF52540	P-loop containing nucleoside triphosphate hydrolases	455	656	5.56E-34	T	12-08-2023	IPR027417	P-loop containing nucleoside triphosphate hydrolase	-
CAH9070113.1	04a4c53011ffa567388e4e1334522672	833	PANTHER	PTHR11361	DNA MISMATCH REPAIR PROTEIN MUTS FAMILY MEMBER	56	680	4.3E-96	T	12-08-2023	IPR045076	DNA mismatch repair MutS family	GO:0005524|GO:0006298|GO:0030983|GO:0140664
CAH9070113.1	04a4c53011ffa567388e4e1334522672	833	SMART	SM00534	mutATP5	468	654	1.1E-62	T	12-08-2023	IPR000432	DNA mismatch repair protein MutS, C-terminal	GO:0005524|GO:0006298|GO:0030983
CAG8661124.1	5b6fd6c16490da5166da6769e00d4965	1172	Gene3D	G3DSA:3.30.420.110	MutS, connector domain	368	562	1.0E-55	T	12-08-2023	IPR036678	MutS, connector domain superfamily	GO:0005524|GO:0006298|GO:0030983
CAG8661124.1	5b6fd6c16490da5166da6769e00d4965	1172	MobiDBLite	mobidb-lite	consensus disorder prediction	79	93	-	T	12-08-2023	-	-
CAG8661124.1	5b6fd6c16490da5166da6769e00d4965	1172	MobiDBLite	mobidb-lite	consensus disorder prediction	39	53	-	T	12-08-2023	-	-
CAG8661124.1	5b6fd6c16490da5166da6769e00d4965	1172	Gene3D	G3DSA:1.10.1420.10	-	708	831	1.2E-86	T	12-08-2023	-	-
CAG8661124.1	5b6fd6c16490da5166da6769e00d4965	1172	MobiDBLite	mobidb-lite	consensus disorder prediction	1	188	-	T	12-08-2023	-	-
CAG8661124.1	5b6fd6c16490da5166da6769e00d4965	1172	Pfam	PF00488	MutS domain V	912	1099	5.6E-74	T	12-08-2023	IPR000432	DNA mismatch repair protein MutS, C-terminal	GO:0005524|GO:0006298|GO:0030983
CAG8661124.1	5b6fd6c16490da5166da6769e00d4965	1172	SUPERFAMILY	SSF52540	P-loop containing nucleoside triphosphate hydrolases	867	1101	4.76E-51	T	12-08-2023	IPR027417	P-loop containing nucleoside triphosphate hydrolase	-
CAG8661124.1	5b6fd6c16490da5166da6769e00d4965	1172	PIRSF	PIRSF037677	Msh6	2	1164	0.0	T	12-08-2023	IPR017261	DNA mismatch repair protein MutS/MSH	GO:0006298|GO:0030983
CAG8661124.1	5b6fd6c16490da5166da6769e00d4965	1172	MobiDBLite	mobidb-lite	consensus disorder prediction	55	78	-	T	12-08-2023	-	-
CAG8661124.1	5b6fd6c16490da5166da6769e00d4965	1172	MobiDBLite	mobidb-lite	consensus disorder prediction	100	114	-	T	12-08-2023	-	-
CAG8661124.1	5b6fd6c16490da5166da6769e00d4965	1172	CDD	cd03286	ABC_MSH6_euk	880	1092	2.95629E-118	T	12-08-2023	-	-
CAG8661124.1	5b6fd6c16490da5166da6769e00d4965	1172	Gene3D	G3DSA:1.10.1420.10	-	563	856	1.2E-86	T	12-08-2023	-	-
CAG8661124.1	5b6fd6c16490da5166da6769e00d4965	1172	MobiDBLite	mobidb-lite	consensus disorder prediction	128	144	-	T	12-08-2023	-	-
CAG8661124.1	5b6fd6c16490da5166da6769e00d4965	1172	Pfam	PF05192	MutS domain III	563	855	2.0E-37	T	12-08-2023	IPR007696	DNA mismatch repair protein MutS, core	GO:0005524|GO:0006298|GO:0030983
CAG8661124.1	5b6fd6c16490da5166da6769e00d4965	1172	SUPERFAMILY	SSF55271	DNA repair protein MutS, domain I	231	356	1.23E-34	T	12-08-2023	IPR016151	DNA mismatch repair protein MutS, N-terminal	GO:0005524|GO:0006298|GO:0030983
CAG8661124.1	5b6fd6c16490da5166da6769e00d4965	1172	SUPERFAMILY	SSF53150	DNA repair protein MutS, domain II	355	531	3.66E-12	T	12-08-2023	IPR036678	MutS, connector domain superfamily	GO:0005524|GO:0006298|GO:0030983
CAG8661124.1	5b6fd6c16490da5166da6769e00d4965	1172	FunFam	G3DSA:1.10.1420.10:FF:000005	DNA mismatch repair protein	702	831	9.7E-27	T	12-08-2023	-	-
CAG8661124.1	5b6fd6c16490da5166da6769e00d4965	1172	FunFam	G3DSA:3.40.1170.10:FF:000002	DNA mismatch repair protein	201	365	1.4E-68	T	12-08-2023	-	-
CAG8661124.1	5b6fd6c16490da5166da6769e00d4965	1172	SMART	SM00533	DNAend	578	891	3.1E-60	T	12-08-2023	IPR007696	DNA mismatch repair protein MutS, core	GO:0005524|GO:0006298|GO:0030983
CAG8661124.1	5b6fd6c16490da5166da6769e00d4965	1172	MobiDBLite	mobidb-lite	consensus disorder prediction	145	162	-	T	12-08-2023	-	-
CAG8661124.1	5b6fd6c16490da5166da6769e00d4965	1172	Pfam	PF05188	MutS domain II	370	537	9.6E-13	T	12-08-2023	IPR007860	DNA mismatch repair protein MutS, connector domain	GO:0005524|GO:0006298|GO:0030983
CAG8661124.1	5b6fd6c16490da5166da6769e00d4965	1172	SMART	SM00534	mutATP5	908	1097	2.4E-115	T	12-08-2023	IPR000432	DNA mismatch repair protein MutS, C-terminal	GO:0005524|GO:0006298|GO:0030983
CAG8661124.1	5b6fd6c16490da5166da6769e00d4965	1172	MobiDBLite	mobidb-lite	consensus disorder prediction	1	38	-	T	12-08-2023	-	-
CAG8661124.1	5b6fd6c16490da5166da6769e00d4965	1172	Pfam	PF05190	MutS family domain IV	726	814	5.2E-13	T	12-08-2023	IPR007861	DNA mismatch repair protein MutS, clamp	GO:0005524|GO:0006298|GO:0030983
CAG8661124.1	5b6fd6c16490da5166da6769e00d4965	1172	SUPERFAMILY	SSF48334	DNA repair protein MutS, domain III	561	860	4.97E-68	T	12-08-2023	IPR036187	DNA mismatch repair protein MutS, core domain superfamily	-
CAG8661124.1	5b6fd6c16490da5166da6769e00d4965	1172	Pfam	PF01624	MutS domain I	243	359	2.7E-34	T	12-08-2023	IPR007695	DNA mismatch repair protein MutS-like, N-terminal	GO:0005524|GO:0006298|GO:0030983
CAG8661124.1	5b6fd6c16490da5166da6769e00d4965	1172	Gene3D	G3DSA:3.40.1170.10	DNA repair protein MutS, domain I	200	362	1.2E-59	T	12-08-2023	IPR016151	DNA mismatch repair protein MutS, N-terminal	GO:0005524|GO:0006298|GO:0030983
CAG8661124.1	5b6fd6c16490da5166da6769e00d4965	1172	Coils	Coil	Coil	731	751	-	T	12-08-2023	-	-
CAG8661124.1	5b6fd6c16490da5166da6769e00d4965	1172	Gene3D	G3DSA:3.40.50.300	-	866	1171	7.0E-98	T	12-08-2023	IPR027417	P-loop containing nucleoside triphosphate hydrolase	-
CAG8661124.1	5b6fd6c16490da5166da6769e00d4965	1172	ProSitePatterns	PS00486	DNA mismatch repair proteins mutS family signature.	989	1005	-	T	12-08-2023	IPR000432	DNA mismatch repair protein MutS, C-terminal	GO:0005524|GO:0006298|GO:0030983
CAG8661124.1	5b6fd6c16490da5166da6769e00d4965	1172	PANTHER	PTHR11361	DNA MISMATCH REPAIR PROTEIN MUTS FAMILY MEMBER	246	1107	2.1E-190	T	12-08-2023	IPR045076	DNA mismatch repair MutS family	GO:0005524|GO:0006298|GO:0030983|GO:0140664
CAG8661124.1	5b6fd6c16490da5166da6769e00d4965	1172	MobiDBLite	mobidb-lite	consensus disorder prediction	1140	1159	-	T	12-08-2023	-	-
RCN26006.1	48760dca406fa6cb2104e05b0c7e7df3	296	SUPERFAMILY	SSF52540	P-loop containing nucleoside triphosphate hydrolases	38	269	5.32E-51	T	12-08-2023	IPR027417	P-loop containing nucleoside triphosphate hydrolase	-
RCN26006.1	48760dca406fa6cb2104e05b0c7e7df3	296	Gene3D	G3DSA:3.40.50.300	-	39	294	4.6E-96	T	12-08-2023	IPR027417	P-loop containing nucleoside triphosphate hydrolase	-
RCN26006.1	48760dca406fa6cb2104e05b0c7e7df3	296	ProSitePatterns	PS00486	DNA mismatch repair proteins mutS family signature.	160	176	-	T	12-08-2023	IPR000432	DNA mismatch repair protein MutS, C-terminal	GO:0005524|GO:0006298|GO:0030983
RCN26006.1	48760dca406fa6cb2104e05b0c7e7df3	296	SMART	SM00534	mutATP5	79	265	4.8E-102	T	12-08-2023	IPR000432	DNA mismatch repair protein MutS, C-terminal	GO:0005524|GO:0006298|GO:0030983
RCN26006.1	48760dca406fa6cb2104e05b0c7e7df3	296	Coils	Coil	Coil	257	289	-	T	12-08-2023	-	-
RCN26006.1	48760dca406fa6cb2104e05b0c7e7df3	296	PANTHER	PTHR11361	DNA MISMATCH REPAIR PROTEIN MUTS FAMILY MEMBER	7	282	1.3E-97	T	12-08-2023	IPR045076	DNA mismatch repair MutS family	GO:0005524|GO:0006298|GO:0030983|GO:0140664
RCN26006.1	48760dca406fa6cb2104e05b0c7e7df3	296	Pfam	PF00488	MutS domain V	83	268	1.4E-74	T	12-08-2023	IPR000432	DNA mismatch repair protein MutS, C-terminal	GO:0005524|GO:0006298|GO:0030983
TFL04137.1	55fb78fb51eb85fbc79f7662ed11f5a1	989	Pfam	PF00488	MutS domain V	708	905	8.4E-81	T	12-08-2023	IPR000432	DNA mismatch repair protein MutS, C-terminal	GO:0005524|GO:0006298|GO:0030983
TFL04137.1	55fb78fb51eb85fbc79f7662ed11f5a1	989	Gene3D	G3DSA:1.10.1420.10	-	501	583	8.9E-26	T	12-08-2023	-	-
TFL04137.1	55fb78fb51eb85fbc79f7662ed11f5a1	989	ProSitePatterns	PS00486	DNA mismatch repair proteins mutS family signature.	786	802	-	T	12-08-2023	IPR000432	DNA mismatch repair protein MutS, C-terminal	GO:0005524|GO:0006298|GO:0030983
TFL04137.1	55fb78fb51eb85fbc79f7662ed11f5a1	989	FunFam	G3DSA:3.40.50.300:FF:000925	DNA mismatch repair protein MSH2	663	970	5.7E-137	T	12-08-2023	-	-
TFL04137.1	55fb78fb51eb85fbc79f7662ed11f5a1	989	SUPERFAMILY	SSF52540	P-loop containing nucleoside triphosphate hydrolases	662	906	2.08E-52	T	12-08-2023	IPR027417	P-loop containing nucleoside triphosphate hydrolase	-
TFL04137.1	55fb78fb51eb85fbc79f7662ed11f5a1	989	Pfam	PF05190	MutS family domain IV	503	598	3.8E-16	T	12-08-2023	IPR007861	DNA mismatch repair protein MutS, clamp	GO:0005524|GO:0006298|GO:0030983
TFL04137.1	55fb78fb51eb85fbc79f7662ed11f5a1	989	Gene3D	G3DSA:1.10.1420.10	-	323	498	2.1E-30	T	12-08-2023	-	-
TFL04137.1	55fb78fb51eb85fbc79f7662ed11f5a1	989	SMART	SM00534	mutATP5	705	902	1.6E-117	T	12-08-2023	IPR000432	DNA mismatch repair protein MutS, C-terminal	GO:0005524|GO:0006298|GO:0030983
TFL04137.1	55fb78fb51eb85fbc79f7662ed11f5a1	989	PIRSF	PIRSF005813	MSH2	7	987	0.0	T	12-08-2023	IPR011184	DNA mismatch repair Msh2-type	GO:0005524|GO:0006298|GO:0030983
TFL04137.1	55fb78fb51eb85fbc79f7662ed11f5a1	989	Gene3D	G3DSA:3.30.420.110	MutS, connector domain	133	322	1.2E-52	T	12-08-2023	IPR036678	MutS, connector domain superfamily	GO:0005524|GO:0006298|GO:0030983
TFL04137.1	55fb78fb51eb85fbc79f7662ed11f5a1	989	FunFam	G3DSA:3.30.420.110:FF:000002	DNA mismatch repair protein	133	322	9.9E-50	T	12-08-2023	-	-
TFL04137.1	55fb78fb51eb85fbc79f7662ed11f5a1	989	Pfam	PF01624	MutS domain I	24	138	1.6E-10	T	12-08-2023	IPR007695	DNA mismatch repair protein MutS-like, N-terminal	GO:0005524|GO:0006298|GO:0030983
TFL04137.1	55fb78fb51eb85fbc79f7662ed11f5a1	989	SMART	SM00533	DNAend	348	688	4.8E-65	T	12-08-2023	IPR007696	DNA mismatch repair protein MutS, core	GO:0005524|GO:0006298|GO:0030983
TFL04137.1	55fb78fb51eb85fbc79f7662ed11f5a1	989	Pfam	PF05188	MutS domain II	171	310	7.0E-13	T	12-08-2023	IPR007860	DNA mismatch repair protein MutS, connector domain	GO:0005524|GO:0006298|GO:0030983
TFL04137.1	55fb78fb51eb85fbc79f7662ed11f5a1	989	Pfam	PF05192	MutS domain III	330	652	8.2E-31	T	12-08-2023	IPR007696	DNA mismatch repair protein MutS, core	GO:0005524|GO:0006298|GO:0030983
TFL04137.1	55fb78fb51eb85fbc79f7662ed11f5a1	989	PANTHER	PTHR11361	DNA MISMATCH REPAIR PROTEIN MUTS FAMILY MEMBER	123	906	1.0E-149	T	12-08-2023	IPR045076	DNA mismatch repair MutS family	GO:0005524|GO:0006298|GO:0030983|GO:0140664
TFL04137.1	55fb78fb51eb85fbc79f7662ed11f5a1	989	Gene3D	G3DSA:3.40.50.300	-	663	973	7.9E-99	T	12-08-2023	IPR027417	P-loop containing nucleoside triphosphate hydrolase	-
TFL04137.1	55fb78fb51eb85fbc79f7662ed11f5a1	989	Gene3D	G3DSA:3.40.1170.10	DNA repair protein MutS, domain I	8	132	4.7E-32	T	12-08-2023	IPR016151	DNA mismatch repair protein MutS, N-terminal	GO:0005524|GO:0006298|GO:0030983
TFL04137.1	55fb78fb51eb85fbc79f7662ed11f5a1	989	CDD	cd03285	ABC_MSH2_euk	676	905	5.23392E-146	T	12-08-2023	IPR032642	DNA mismatch repair protein Msh2, ATP-binding cassette domain	GO:0005524
TFL04137.1	55fb78fb51eb85fbc79f7662ed11f5a1	989	SUPERFAMILY	SSF48334	DNA repair protein MutS, domain III	328	657	2.22E-57	T	12-08-2023	IPR036187	DNA mismatch repair protein MutS, core domain superfamily	-
KAJ9255983.1	644bef15ffef9a87b7f787967eb00f21	1206	FunFam	G3DSA:3.40.50.300:FF:000771	DNA mismatch repair protein	916	1166	7.3E-150	T	12-08-2023	-	-
KAJ9255983.1	644bef15ffef9a87b7f787967eb00f21	1206	FunFam	G3DSA:3.30.420.110:FF:000006	DNA mismatch repair protein	442	612	1.2E-87	T	12-08-2023	-	-
KAJ9255983.1	644bef15ffef9a87b7f787967eb00f21	1206	FunFam	G3DSA:1.10.1420.10:FF:000019	DNA mismatch repair protein	760	881	6.5E-52	T	12-08-2023	-	-
KAJ9255983.1	644bef15ffef9a87b7f787967eb00f21	1206	MobiDBLite	mobidb-lite	consensus disorder prediction	100	119	-	T	12-08-2023	-	-
KAJ9255983.1	644bef15ffef9a87b7f787967eb00f21	1206	Pfam	PF01624	MutS domain I	313	434	1.2E-32	T	12-08-2023	IPR007695	DNA mismatch repair protein MutS-like, N-terminal	GO:0005524|GO:0006298|GO:0030983
KAJ9255983.1	644bef15ffef9a87b7f787967eb00f21	1206	MobiDBLite	mobidb-lite	consensus disorder prediction	167	189	-	T	12-08-2023	-	-
KAJ9255983.1	644bef15ffef9a87b7f787967eb00f21	1206	MobiDBLite	mobidb-lite	consensus disorder prediction	8	93	-	T	12-08-2023	-	-
KAJ9255983.1	644bef15ffef9a87b7f787967eb00f21	1206	ProSitePatterns	PS00486	DNA mismatch repair proteins mutS family signature.	1038	1054	-	T	12-08-2023	IPR000432	DNA mismatch repair protein MutS, C-terminal	GO:0005524|GO:0006298|GO:0030983
KAJ9255983.1	644bef15ffef9a87b7f787967eb00f21	1206	Gene3D	G3DSA:1.10.1420.10	-	757	881	4.4E-89	T	12-08-2023	-	-
KAJ9255983.1	644bef15ffef9a87b7f787967eb00f21	1206	PANTHER	PTHR11361	DNA MISMATCH REPAIR PROTEIN MUTS FAMILY MEMBER	315	1159	3.3E-176	T	12-08-2023	IPR045076	DNA mismatch repair MutS family	GO:0005524|GO:0006298|GO:0030983|GO:0140664
KAJ9255983.1	644bef15ffef9a87b7f787967eb00f21	1206	SMART	SM00533	DNAend	629	941	1.7E-76	T	12-08-2023	IPR007696	DNA mismatch repair protein MutS, core	GO:0005524|GO:0006298|GO:0030983
KAJ9255983.1	644bef15ffef9a87b7f787967eb00f21	1206	SUPERFAMILY	SSF48334	DNA repair protein MutS, domain III	612	911	9.94E-76	T	12-08-2023	IPR036187	DNA mismatch repair protein MutS, core domain superfamily	-
KAJ9255983.1	644bef15ffef9a87b7f787967eb00f21	1206	Gene3D	G3DSA:3.40.1170.10	DNA repair protein MutS, domain I	270	439	1.0E-58	T	12-08-2023	IPR016151	DNA mismatch repair protein MutS, N-terminal	GO:0005524|GO:0006298|GO:0030983
KAJ9255983.1	644bef15ffef9a87b7f787967eb00f21	1206	Gene3D	G3DSA:3.30.420.110	MutS, connector domain	442	612	3.7E-49	T	12-08-2023	IPR036678	MutS, connector domain superfamily	GO:0005524|GO:0006298|GO:0030983
KAJ9255983.1	644bef15ffef9a87b7f787967eb00f21	1206	FunFam	G3DSA:3.40.1170.10:FF:000002	DNA mismatch repair protein	270	439	3.9E-71	T	12-08-2023	-	-
KAJ9255983.1	644bef15ffef9a87b7f787967eb00f21	1206	SUPERFAMILY	SSF52540	P-loop containing nucleoside triphosphate hydrolases	916	1150	2.47E-49	T	12-08-2023	IPR027417	P-loop containing nucleoside triphosphate hydrolase	-
KAJ9255983.1	644bef15ffef9a87b7f787967eb00f21	1206	Pfam	PF05190	MutS family domain IV	775	864	3.8E-13	T	12-08-2023	IPR007861	DNA mismatch repair protein MutS, clamp	GO:0005524|GO:0006298|GO:0030983
KAJ9255983.1	644bef15ffef9a87b7f787967eb00f21	1206	PIRSF	PIRSF037677	Msh6	3	1197	0.0	T	12-08-2023	IPR017261	DNA mismatch repair protein MutS/MSH	GO:0006298|GO:0030983
KAJ9255983.1	644bef15ffef9a87b7f787967eb00f21	1206	SMART	SM00534	mutATP5	957	1146	2.3E-97	T	12-08-2023	IPR000432	DNA mismatch repair protein MutS, C-terminal	GO:0005524|GO:0006298|GO:0030983
KAJ9255983.1	644bef15ffef9a87b7f787967eb00f21	1206	MobiDBLite	mobidb-lite	consensus disorder prediction	242	272	-	T	12-08-2023	-	-
KAJ9255983.1	644bef15ffef9a87b7f787967eb00f21	1206	Pfam	PF00488	MutS domain V	961	1147	2.6E-67	T	12-08-2023	IPR000432	DNA mismatch repair protein MutS, C-terminal	GO:0005524|GO:0006298|GO:0030983
KAJ9255983.1	644bef15ffef9a87b7f787967eb00f21	1206	Gene3D	G3DSA:3.40.50.300	-	916	1164	7.9E-90	T	12-08-2023	IPR027417	P-loop containing nucleoside triphosphate hydrolase	-
KAJ9255983.1	644bef15ffef9a87b7f787967eb00f21	1206	Pfam	PF05188	MutS domain II	444	589	4.3E-13	T	12-08-2023	IPR007860	DNA mismatch repair protein MutS, connector domain	GO:0005524|GO:0006298|GO:0030983
KAJ9255983.1	644bef15ffef9a87b7f787967eb00f21	1206	Coils	Coil	Coil	852	872	-	T	12-08-2023	-	-
KAJ9255983.1	644bef15ffef9a87b7f787967eb00f21	1206	FunFam	G3DSA:1.10.1420.10:FF:000014	DNA mismatch repair protein	613	759	1.6E-69	T	12-08-2023	-	-
KAJ9255983.1	644bef15ffef9a87b7f787967eb00f21	1206	SUPERFAMILY	SSF53150	DNA repair protein MutS, domain II	429	601	2.62E-17	T	12-08-2023	IPR036678	MutS, connector domain superfamily	GO:0005524|GO:0006298|GO:0030983
KAJ9255983.1	644bef15ffef9a87b7f787967eb00f21	1206	Gene3D	G3DSA:1.10.1420.10	-	613	906	4.4E-89	T	12-08-2023	-	-
KAJ9255983.1	644bef15ffef9a87b7f787967eb00f21	1206	MobiDBLite	mobidb-lite	consensus disorder prediction	1	273	-	T	12-08-2023	-	-
KAJ9255983.1	644bef15ffef9a87b7f787967eb00f21	1206	Pfam	PF05192	MutS domain III	614	905	6.0E-41	T	12-08-2023	IPR007696	DNA mismatch repair protein MutS, core	GO:0005524|GO:0006298|GO:0030983
KAJ9255983.1	644bef15ffef9a87b7f787967eb00f21	1206	SUPERFAMILY	SSF55271	DNA repair protein MutS, domain I	300	430	1.83E-33	T	12-08-2023	IPR016151	DNA mismatch repair protein MutS, N-terminal	GO:0005524|GO:0006298|GO:0030983
KAJ9374021.1	644bef15ffef9a87b7f787967eb00f21	1206	FunFam	G3DSA:3.40.50.300:FF:000771	DNA mismatch repair protein	916	1166	7.3E-150	T	12-08-2023	-	-
KAJ9374021.1	644bef15ffef9a87b7f787967eb00f21	1206	FunFam	G3DSA:3.30.420.110:FF:000006	DNA mismatch repair protein	442	612	1.2E-87	T	12-08-2023	-	-
KAJ9374021.1	644bef15ffef9a87b7f787967eb00f21	1206	FunFam	G3DSA:1.10.1420.10:FF:000019	DNA mismatch repair protein	760	881	6.5E-52	T	12-08-2023	-	-
KAJ9374021.1	644bef15ffef9a87b7f787967eb00f21	1206	MobiDBLite	mobidb-lite	consensus disorder prediction	100	119	-	T	12-08-2023	-	-
KAJ9374021.1	644bef15ffef9a87b7f787967eb00f21	1206	Pfam	PF01624	MutS domain I	313	434	1.2E-32	T	12-08-2023	IPR007695	DNA mismatch repair protein MutS-like, N-terminal	GO:0005524|GO:0006298|GO:0030983
KAJ9374021.1	644bef15ffef9a87b7f787967eb00f21	1206	MobiDBLite	mobidb-lite	consensus disorder prediction	167	189	-	T	12-08-2023	-	-
KAJ9374021.1	644bef15ffef9a87b7f787967eb00f21	1206	MobiDBLite	mobidb-lite	consensus disorder prediction	8	93	-	T	12-08-2023	-	-
KAJ9374021.1	644bef15ffef9a87b7f787967eb00f21	1206	ProSitePatterns	PS00486	DNA mismatch repair proteins mutS family signature.	1038	1054	-	T	12-08-2023	IPR000432	DNA mismatch repair protein MutS, C-terminal	GO:0005524|GO:0006298|GO:0030983
KAJ9374021.1	644bef15ffef9a87b7f787967eb00f21	1206	Gene3D	G3DSA:1.10.1420.10	-	757	881	4.4E-89	T	12-08-2023	-	-
KAJ9374021.1	644bef15ffef9a87b7f787967eb00f21	1206	PANTHER	PTHR11361	DNA MISMATCH REPAIR PROTEIN MUTS FAMILY MEMBER	315	1159	3.3E-176	T	12-08-2023	IPR045076	DNA mismatch repair MutS family	GO:0005524|GO:0006298|GO:0030983|GO:0140664
KAJ9374021.1	644bef15ffef9a87b7f787967eb00f21	1206	SMART	SM00533	DNAend	629	941	1.7E-76	T	12-08-2023	IPR007696	DNA mismatch repair protein MutS, core	GO:0005524|GO:0006298|GO:0030983
KAJ9374021.1	644bef15ffef9a87b7f787967eb00f21	1206	SUPERFAMILY	SSF48334	DNA repair protein MutS, domain III	612	911	9.94E-76	T	12-08-2023	IPR036187	DNA mismatch repair protein MutS, core domain superfamily	-
KAJ9374021.1	644bef15ffef9a87b7f787967eb00f21	1206	Gene3D	G3DSA:3.40.1170.10	DNA repair protein MutS, domain I	270	439	1.0E-58	T	12-08-2023	IPR016151	DNA mismatch repair protein MutS, N-terminal	GO:0005524|GO:0006298|GO:0030983
KAJ9374021.1	644bef15ffef9a87b7f787967eb00f21	1206	Gene3D	G3DSA:3.30.420.110	MutS, connector domain	442	612	3.7E-49	T	12-08-2023	IPR036678	MutS, connector domain superfamily	GO:0005524|GO:0006298|GO:0030983
KAJ9374021.1	644bef15ffef9a87b7f787967eb00f21	1206	FunFam	G3DSA:3.40.1170.10:FF:000002	DNA mismatch repair protein	270	439	3.9E-71	T	12-08-2023	-	-
KAJ9374021.1	644bef15ffef9a87b7f787967eb00f21	1206	SUPERFAMILY	SSF52540	P-loop containing nucleoside triphosphate hydrolases	916	1150	2.47E-49	T	12-08-2023	IPR027417	P-loop containing nucleoside triphosphate hydrolase	-
KAJ9374021.1	644bef15ffef9a87b7f787967eb00f21	1206	Pfam	PF05190	MutS family domain IV	775	864	3.8E-13	T	12-08-2023	IPR007861	DNA mismatch repair protein MutS, clamp	GO:0005524|GO:0006298|GO:0030983
KAJ9374021.1	644bef15ffef9a87b7f787967eb00f21	1206	PIRSF	PIRSF037677	Msh6	3	1197	0.0	T	12-08-2023	IPR017261	DNA mismatch repair protein MutS/MSH	GO:0006298|GO:0030983
KAJ9374021.1	644bef15ffef9a87b7f787967eb00f21	1206	SMART	SM00534	mutATP5	957	1146	2.3E-97	T	12-08-2023	IPR000432	DNA mismatch repair protein MutS, C-terminal	GO:0005524|GO:0006298|GO:0030983
KAJ9374021.1	644bef15ffef9a87b7f787967eb00f21	1206	MobiDBLite	mobidb-lite	consensus disorder prediction	242	272	-	T	12-08-2023	-	-
KAJ9374021.1	644bef15ffef9a87b7f787967eb00f21	1206	Pfam	PF00488	MutS domain V	961	1147	2.6E-67	T	12-08-2023	IPR000432	DNA mismatch repair protein MutS, C-terminal	GO:0005524|GO:0006298|GO:0030983
KAJ9374021.1	644bef15ffef9a87b7f787967eb00f21	1206	Gene3D	G3DSA:3.40.50.300	-	916	1164	7.9E-90	T	12-08-2023	IPR027417	P-loop containing nucleoside triphosphate hydrolase	-
KAJ9374021.1	644bef15ffef9a87b7f787967eb00f21	1206	Pfam	PF05188	MutS domain II	444	589	4.3E-13	T	12-08-2023	IPR007860	DNA mismatch repair protein MutS, connector domain	GO:0005524|GO:0006298|GO:0030983
KAJ9374021.1	644bef15ffef9a87b7f787967eb00f21	1206	Coils	Coil	Coil	852	872	-	T	12-08-2023	-	-
KAJ9374021.1	644bef15ffef9a87b7f787967eb00f21	1206	FunFam	G3DSA:1.10.1420.10:FF:000014	DNA mismatch repair protein	613	759	1.6E-69	T	12-08-2023	-	-
KAJ9374021.1	644bef15ffef9a87b7f787967eb00f21	1206	SUPERFAMILY	SSF53150	DNA repair protein MutS, domain II	429	601	2.62E-17	T	12-08-2023	IPR036678	MutS, connector domain superfamily	GO:0005524|GO:0006298|GO:0030983
KAJ9374021.1	644bef15ffef9a87b7f787967eb00f21	1206	Gene3D	G3DSA:1.10.1420.10	-	613	906	4.4E-89	T	12-08-2023	-	-
KAJ9374021.1	644bef15ffef9a87b7f787967eb00f21	1206	MobiDBLite	mobidb-lite	consensus disorder prediction	1	273	-	T	12-08-2023	-	-
KAJ9374021.1	644bef15ffef9a87b7f787967eb00f21	1206	Pfam	PF05192	MutS domain III	614	905	6.0E-41	T	12-08-2023	IPR007696	DNA mismatch repair protein MutS, core	GO:0005524|GO:0006298|GO:0030983
KAJ9374021.1	644bef15ffef9a87b7f787967eb00f21	1206	SUPERFAMILY	SSF55271	DNA repair protein MutS, domain I	300	430	1.83E-33	T	12-08-2023	IPR016151	DNA mismatch repair protein MutS, N-terminal	GO:0005524|GO:0006298|GO:0030983
KAH4823223.1	4320855c83247662da261fe72a3778a8	1203	MobiDBLite	mobidb-lite	consensus disorder prediction	1	228	-	T	12-08-2023	-	-
KAH4823223.1	4320855c83247662da261fe72a3778a8	1203	SUPERFAMILY	SSF53150	DNA repair protein MutS, domain II	430	601	1.7E-15	T	12-08-2023	IPR036678	MutS, connector domain superfamily	GO:0005524|GO:0006298|GO:0030983
KAH4823223.1	4320855c83247662da261fe72a3778a8	1203	MobiDBLite	mobidb-lite	consensus disorder prediction	254	279	-	T	12-08-2023	-	-
KAH4823223.1	4320855c83247662da261fe72a3778a8	1203	Coils	Coil	Coil	781	808	-	T	12-08-2023	-	-
KAH4823223.1	4320855c83247662da261fe72a3778a8	1203	Pfam	PF05192	MutS domain III	615	905	2.7E-42	T	12-08-2023	IPR007696	DNA mismatch repair protein MutS, core	GO:0005524|GO:0006298|GO:0030983
KAH4823223.1	4320855c83247662da261fe72a3778a8	1203	Coils	Coil	Coil	391	411	-	T	12-08-2023	-	-
KAH4823223.1	4320855c83247662da261fe72a3778a8	1203	FunFam	G3DSA:3.40.1170.10:FF:000002	DNA mismatch repair protein	272	440	6.7E-69	T	12-08-2023	-	-
KAH4823223.1	4320855c83247662da261fe72a3778a8	1203	SUPERFAMILY	SSF55271	DNA repair protein MutS, domain I	302	431	1.31E-33	T	12-08-2023	IPR016151	DNA mismatch repair protein MutS, N-terminal	GO:0005524|GO:0006298|GO:0030983
KAH4823223.1	4320855c83247662da261fe72a3778a8	1203	FunFam	G3DSA:3.40.50.300:FF:000771	DNA mismatch repair protein	916	1166	1.5E-147	T	12-08-2023	-	-
KAH4823223.1	4320855c83247662da261fe72a3778a8	1203	Pfam	PF01624	MutS domain I	315	434	2.3E-32	T	12-08-2023	IPR007695	DNA mismatch repair protein MutS-like, N-terminal	GO:0005524|GO:0006298|GO:0030983
KAH4823223.1	4320855c83247662da261fe72a3778a8	1203	SUPERFAMILY	SSF48334	DNA repair protein MutS, domain III	613	911	3.53E-73	T	12-08-2023	IPR036187	DNA mismatch repair protein MutS, core domain superfamily	-
KAH4823223.1	4320855c83247662da261fe72a3778a8	1203	SUPERFAMILY	SSF52540	P-loop containing nucleoside triphosphate hydrolases	916	1150	1.64E-48	T	12-08-2023	IPR027417	P-loop containing nucleoside triphosphate hydrolase	-
KAH4823223.1	4320855c83247662da261fe72a3778a8	1203	ProSitePatterns	PS00486	DNA mismatch repair proteins mutS family signature.	1038	1054	-	T	12-08-2023	IPR000432	DNA mismatch repair protein MutS, C-terminal	GO:0005524|GO:0006298|GO:0030983
KAH4823223.1	4320855c83247662da261fe72a3778a8	1203	Gene3D	G3DSA:1.10.1420.10	-	614	905	2.4E-88	T	12-08-2023	-	-
KAH4823223.1	4320855c83247662da261fe72a3778a8	1203	Gene3D	G3DSA:1.10.1420.10	-	752	881	2.4E-88	T	12-08-2023	-	-
KAH4823223.1	4320855c83247662da261fe72a3778a8	1203	FunFam	G3DSA:1.10.1420.10:FF:000014	DNA mismatch repair protein	614	766	2.5E-65	T	12-08-2023	-	-
KAH4823223.1	4320855c83247662da261fe72a3778a8	1203	Gene3D	G3DSA:3.30.420.110	MutS, connector domain	443	613	9.9E-48	T	12-08-2023	IPR036678	MutS, connector domain superfamily	GO:0005524|GO:0006298|GO:0030983
KAH4823223.1	4320855c83247662da261fe72a3778a8	1203	FunFam	G3DSA:3.30.420.110:FF:000006	DNA mismatch repair protein	443	613	1.0E-80	T	12-08-2023	-	-
KAH4823223.1	4320855c83247662da261fe72a3778a8	1203	Pfam	PF05188	MutS domain II	445	590	1.7E-12	T	12-08-2023	IPR007860	DNA mismatch repair protein MutS, connector domain	GO:0005524|GO:0006298|GO:0030983
KAH4823223.1	4320855c83247662da261fe72a3778a8	1203	Gene3D	G3DSA:3.40.50.300	-	916	1166	2.0E-89	T	12-08-2023	IPR027417	P-loop containing nucleoside triphosphate hydrolase	-
KAH4823223.1	4320855c83247662da261fe72a3778a8	1203	SMART	SM00533	DNAend	630	941	1.2E-74	T	12-08-2023	IPR007696	DNA mismatch repair protein MutS, core	GO:0005524|GO:0006298|GO:0030983
KAH4823223.1	4320855c83247662da261fe72a3778a8	1203	MobiDBLite	mobidb-lite	consensus disorder prediction	258	279	-	T	12-08-2023	-	-
KAH4823223.1	4320855c83247662da261fe72a3778a8	1203	Pfam	PF05190	MutS family domain IV	776	864	1.3E-12	T	12-08-2023	IPR007861	DNA mismatch repair protein MutS, clamp	GO:0005524|GO:0006298|GO:0030983
KAH4823223.1	4320855c83247662da261fe72a3778a8	1203	Gene3D	G3DSA:3.40.1170.10	DNA repair protein MutS, domain I	273	438	4.0E-59	T	12-08-2023	IPR016151	DNA mismatch repair protein MutS, N-terminal	GO:0005524|GO:0006298|GO:0030983
KAH4823223.1	4320855c83247662da261fe72a3778a8	1203	Coils	Coil	Coil	852	872	-	T	12-08-2023	-	-
KAH4823223.1	4320855c83247662da261fe72a3778a8	1203	PANTHER	PTHR11361	DNA MISMATCH REPAIR PROTEIN MUTS FAMILY MEMBER	317	1156	5.1E-181	T	12-08-2023	IPR045076	DNA mismatch repair MutS family	GO:0005524|GO:0006298|GO:0030983|GO:0140664
KAH4823223.1	4320855c83247662da261fe72a3778a8	1203	PIRSF	PIRSF037677	Msh6	5	1197	0.0	T	12-08-2023	IPR017261	DNA mismatch repair protein MutS/MSH	GO:0006298|GO:0030983
KAH4823223.1	4320855c83247662da261fe72a3778a8	1203	SMART	SM00534	mutATP5	957	1146	6.1E-96	T	12-08-2023	IPR000432	DNA mismatch repair protein MutS, C-terminal	GO:0005524|GO:0006298|GO:0030983
KAH4823223.1	4320855c83247662da261fe72a3778a8	1203	MobiDBLite	mobidb-lite	consensus disorder prediction	10	78	-	T	12-08-2023	-	-
KAH4823223.1	4320855c83247662da261fe72a3778a8	1203	Pfam	PF00488	MutS domain V	961	1147	2.8E-67	T	12-08-2023	IPR000432	DNA mismatch repair protein MutS, C-terminal	GO:0005524|GO:0006298|GO:0030983
KAH4061086.1	4320855c83247662da261fe72a3778a8	1203	MobiDBLite	mobidb-lite	consensus disorder prediction	1	228	-	T	12-08-2023	-	-
KAH4061086.1	4320855c83247662da261fe72a3778a8	1203	SUPERFAMILY	SSF53150	DNA repair protein MutS, domain II	430	601	1.7E-15	T	12-08-2023	IPR036678	MutS, connector domain superfamily	GO:0005524|GO:0006298|GO:0030983
KAH4061086.1	4320855c83247662da261fe72a3778a8	1203	MobiDBLite	mobidb-lite	consensus disorder prediction	254	279	-	T	12-08-2023	-	-
KAH4061086.1	4320855c83247662da261fe72a3778a8	1203	Coils	Coil	Coil	781	808	-	T	12-08-2023	-	-
KAH4061086.1	4320855c83247662da261fe72a3778a8	1203	Pfam	PF05192	MutS domain III	615	905	2.7E-42	T	12-08-2023	IPR007696	DNA mismatch repair protein MutS, core	GO:0005524|GO:0006298|GO:0030983
KAH4061086.1	4320855c83247662da261fe72a3778a8	1203	Coils	Coil	Coil	391	411	-	T	12-08-2023	-	-
KAH4061086.1	4320855c83247662da261fe72a3778a8	1203	FunFam	G3DSA:3.40.1170.10:FF:000002	DNA mismatch repair protein	272	440	6.7E-69	T	12-08-2023	-	-
KAH4061086.1	4320855c83247662da261fe72a3778a8	1203	SUPERFAMILY	SSF55271	DNA repair protein MutS, domain I	302	431	1.31E-33	T	12-08-2023	IPR016151	DNA mismatch repair protein MutS, N-terminal	GO:0005524|GO:0006298|GO:0030983
KAH4061086.1	4320855c83247662da261fe72a3778a8	1203	FunFam	G3DSA:3.40.50.300:FF:000771	DNA mismatch repair protein	916	1166	1.5E-147	T	12-08-2023	-	-
KAH4061086.1	4320855c83247662da261fe72a3778a8	1203	Pfam	PF01624	MutS domain I	315	434	2.3E-32	T	12-08-2023	IPR007695	DNA mismatch repair protein MutS-like, N-terminal	GO:0005524|GO:0006298|GO:0030983
KAH4061086.1	4320855c83247662da261fe72a3778a8	1203	SUPERFAMILY	SSF48334	DNA repair protein MutS, domain III	613	911	3.53E-73	T	12-08-2023	IPR036187	DNA mismatch repair protein MutS, core domain superfamily	-
KAH4061086.1	4320855c83247662da261fe72a3778a8	1203	SUPERFAMILY	SSF52540	P-loop containing nucleoside triphosphate hydrolases	916	1150	1.64E-48	T	12-08-2023	IPR027417	P-loop containing nucleoside triphosphate hydrolase	-
KAH4061086.1	4320855c83247662da261fe72a3778a8	1203	ProSitePatterns	PS00486	DNA mismatch repair proteins mutS family signature.	1038	1054	-	T	12-08-2023	IPR000432	DNA mismatch repair protein MutS, C-terminal	GO:0005524|GO:0006298|GO:0030983
KAH4061086.1	4320855c83247662da261fe72a3778a8	1203	Gene3D	G3DSA:1.10.1420.10	-	614	905	2.4E-88	T	12-08-2023	-	-
KAH4061086.1	4320855c83247662da261fe72a3778a8	1203	Gene3D	G3DSA:1.10.1420.10	-	752	881	2.4E-88	T	12-08-2023	-	-
KAH4061086.1	4320855c83247662da261fe72a3778a8	1203	FunFam	G3DSA:1.10.1420.10:FF:000014	DNA mismatch repair protein	614	766	2.5E-65	T	12-08-2023	-	-
KAH4061086.1	4320855c83247662da261fe72a3778a8	1203	Gene3D	G3DSA:3.30.420.110	MutS, connector domain	443	613	9.9E-48	T	12-08-2023	IPR036678	MutS, connector domain superfamily	GO:0005524|GO:0006298|GO:0030983
KAH4061086.1	4320855c83247662da261fe72a3778a8	1203	FunFam	G3DSA:3.30.420.110:FF:000006	DNA mismatch repair protein	443	613	1.0E-80	T	12-08-2023	-	-
KAH4061086.1	4320855c83247662da261fe72a3778a8	1203	Pfam	PF05188	MutS domain II	445	590	1.7E-12	T	12-08-2023	IPR007860	DNA mismatch repair protein MutS, connector domain	GO:0005524|GO:0006298|GO:0030983
KAH4061086.1	4320855c83247662da261fe72a3778a8	1203	Gene3D	G3DSA:3.40.50.300	-	916	1166	2.0E-89	T	12-08-2023	IPR027417	P-loop containing nucleoside triphosphate hydrolase	-
KAH4061086.1	4320855c83247662da261fe72a3778a8	1203	SMART	SM00533	DNAend	630	941	1.2E-74	T	12-08-2023	IPR007696	DNA mismatch repair protein MutS, core	GO:0005524|GO:0006298|GO:0030983
KAH4061086.1	4320855c83247662da261fe72a3778a8	1203	MobiDBLite	mobidb-lite	consensus disorder prediction	258	279	-	T	12-08-2023	-	-
KAH4061086.1	4320855c83247662da261fe72a3778a8	1203	Pfam	PF05190	MutS family domain IV	776	864	1.3E-12	T	12-08-2023	IPR007861	DNA mismatch repair protein MutS, clamp	GO:0005524|GO:0006298|GO:0030983
KAH4061086.1	4320855c83247662da261fe72a3778a8	1203	Gene3D	G3DSA:3.40.1170.10	DNA repair protein MutS, domain I	273	438	4.0E-59	T	12-08-2023	IPR016151	DNA mismatch repair protein MutS, N-terminal	GO:0005524|GO:0006298|GO:0030983
KAH4061086.1	4320855c83247662da261fe72a3778a8	1203	Coils	Coil	Coil	852	872	-	T	12-08-2023	-	-
KAH4061086.1	4320855c83247662da261fe72a3778a8	1203	PANTHER	PTHR11361	DNA MISMATCH REPAIR PROTEIN MUTS FAMILY MEMBER	317	1156	5.1E-181	T	12-08-2023	IPR045076	DNA mismatch repair MutS family	GO:0005524|GO:0006298|GO:0030983|GO:0140664
KAH4061086.1	4320855c83247662da261fe72a3778a8	1203	PIRSF	PIRSF037677	Msh6	5	1197	0.0	T	12-08-2023	IPR017261	DNA mismatch repair protein MutS/MSH	GO:0006298|GO:0030983
KAH4061086.1	4320855c83247662da261fe72a3778a8	1203	SMART	SM00534	mutATP5	957	1146	6.1E-96	T	12-08-2023	IPR000432	DNA mismatch repair protein MutS, C-terminal	GO:0005524|GO:0006298|GO:0030983
KAH4061086.1	4320855c83247662da261fe72a3778a8	1203	MobiDBLite	mobidb-lite	consensus disorder prediction	10	78	-	T	12-08-2023	-	-
KAH4061086.1	4320855c83247662da261fe72a3778a8	1203	Pfam	PF00488	MutS domain V	961	1147	2.8E-67	T	12-08-2023	IPR000432	DNA mismatch repair protein MutS, C-terminal	GO:0005524|GO:0006298|GO:0030983
KAH5724946.1	4320855c83247662da261fe72a3778a8	1203	MobiDBLite	mobidb-lite	consensus disorder prediction	1	228	-	T	12-08-2023	-	-
KAH5724946.1	4320855c83247662da261fe72a3778a8	1203	SUPERFAMILY	SSF53150	DNA repair protein MutS, domain II	430	601	1.7E-15	T	12-08-2023	IPR036678	MutS, connector domain superfamily	GO:0005524|GO:0006298|GO:0030983
KAH5724946.1	4320855c83247662da261fe72a3778a8	1203	MobiDBLite	mobidb-lite	consensus disorder prediction	254	279	-	T	12-08-2023	-	-
KAH5724946.1	4320855c83247662da261fe72a3778a8	1203	Coils	Coil	Coil	781	808	-	T	12-08-2023	-	-
KAH5724946.1	4320855c83247662da261fe72a3778a8	1203	Pfam	PF05192	MutS domain III	615	905	2.7E-42	T	12-08-2023	IPR007696	DNA mismatch repair protein MutS, core	GO:0005524|GO:0006298|GO:0030983
KAH5724946.1	4320855c83247662da261fe72a3778a8	1203	Coils	Coil	Coil	391	411	-	T	12-08-2023	-	-
KAH5724946.1	4320855c83247662da261fe72a3778a8	1203	FunFam	G3DSA:3.40.1170.10:FF:000002	DNA mismatch repair protein	272	440	6.7E-69	T	12-08-2023	-	-
KAH5724946.1	4320855c83247662da261fe72a3778a8	1203	SUPERFAMILY	SSF55271	DNA repair protein MutS, domain I	302	431	1.31E-33	T	12-08-2023	IPR016151	DNA mismatch repair protein MutS, N-terminal	GO:0005524|GO:0006298|GO:0030983
KAH5724946.1	4320855c83247662da261fe72a3778a8	1203	FunFam	G3DSA:3.40.50.300:FF:000771	DNA mismatch repair protein	916	1166	1.5E-147	T	12-08-2023	-	-
KAH5724946.1	4320855c83247662da261fe72a3778a8	1203	Pfam	PF01624	MutS domain I	315	434	2.3E-32	T	12-08-2023	IPR007695	DNA mismatch repair protein MutS-like, N-terminal	GO:0005524|GO:0006298|GO:0030983
KAH5724946.1	4320855c83247662da261fe72a3778a8	1203	SUPERFAMILY	SSF48334	DNA repair protein MutS, domain III	613	911	3.53E-73	T	12-08-2023	IPR036187	DNA mismatch repair protein MutS, core domain superfamily	-
KAH5724946.1	4320855c83247662da261fe72a3778a8	1203	SUPERFAMILY	SSF52540	P-loop containing nucleoside triphosphate hydrolases	916	1150	1.64E-48	T	12-08-2023	IPR027417	P-loop containing nucleoside triphosphate hydrolase	-
KAH5724946.1	4320855c83247662da261fe72a3778a8	1203	ProSitePatterns	PS00486	DNA mismatch repair proteins mutS family signature.	1038	1054	-	T	12-08-2023	IPR000432	DNA mismatch repair protein MutS, C-terminal	GO:0005524|GO:0006298|GO:0030983
KAH5724946.1	4320855c83247662da261fe72a3778a8	1203	Gene3D	G3DSA:1.10.1420.10	-	614	905	2.4E-88	T	12-08-2023	-	-
KAH5724946.1	4320855c83247662da261fe72a3778a8	1203	Gene3D	G3DSA:1.10.1420.10	-	752	881	2.4E-88	T	12-08-2023	-	-
KAH5724946.1	4320855c83247662da261fe72a3778a8	1203	FunFam	G3DSA:1.10.1420.10:FF:000014	DNA mismatch repair protein	614	766	2.5E-65	T	12-08-2023	-	-
KAH5724946.1	4320855c83247662da261fe72a3778a8	1203	Gene3D	G3DSA:3.30.420.110	MutS, connector domain	443	613	9.9E-48	T	12-08-2023	IPR036678	MutS, connector domain superfamily	GO:0005524|GO:0006298|GO:0030983
KAH5724946.1	4320855c83247662da261fe72a3778a8	1203	FunFam	G3DSA:3.30.420.110:FF:000006	DNA mismatch repair protein	443	613	1.0E-80	T	12-08-2023	-	-
KAH5724946.1	4320855c83247662da261fe72a3778a8	1203	Pfam	PF05188	MutS domain II	445	590	1.7E-12	T	12-08-2023	IPR007860	DNA mismatch repair protein MutS, connector domain	GO:0005524|GO:0006298|GO:0030983
KAH5724946.1	4320855c83247662da261fe72a3778a8	1203	Gene3D	G3DSA:3.40.50.300	-	916	1166	2.0E-89	T	12-08-2023	IPR027417	P-loop containing nucleoside triphosphate hydrolase	-
KAH5724946.1	4320855c83247662da261fe72a3778a8	1203	SMART	SM00533	DNAend	630	941	1.2E-74	T	12-08-2023	IPR007696	DNA mismatch repair protein MutS, core	GO:0005524|GO:0006298|GO:0030983
KAH5724946.1	4320855c83247662da261fe72a3778a8	1203	MobiDBLite	mobidb-lite	consensus disorder prediction	258	279	-	T	12-08-2023	-	-
KAH5724946.1	4320855c83247662da261fe72a3778a8	1203	Pfam	PF05190	MutS family domain IV	776	864	1.3E-12	T	12-08-2023	IPR007861	DNA mismatch repair protein MutS, clamp	GO:0005524|GO:0006298|GO:0030983
KAH5724946.1	4320855c83247662da261fe72a3778a8	1203	Gene3D	G3DSA:3.40.1170.10	DNA repair protein MutS, domain I	273	438	4.0E-59	T	12-08-2023	IPR016151	DNA mismatch repair protein MutS, N-terminal	GO:0005524|GO:0006298|GO:0030983
KAH5724946.1	4320855c83247662da261fe72a3778a8	1203	Coils	Coil	Coil	852	872	-	T	12-08-2023	-	-
KAH5724946.1	4320855c83247662da261fe72a3778a8	1203	PANTHER	PTHR11361	DNA MISMATCH REPAIR PROTEIN MUTS FAMILY MEMBER	317	1156	5.1E-181	T	12-08-2023	IPR045076	DNA mismatch repair MutS family	GO:0005524|GO:0006298|GO:0030983|GO:0140664
KAH5724946.1	4320855c83247662da261fe72a3778a8	1203	PIRSF	PIRSF037677	Msh6	5	1197	0.0	T	12-08-2023	IPR017261	DNA mismatch repair protein MutS/MSH	GO:0006298|GO:0030983
KAH5724946.1	4320855c83247662da261fe72a3778a8	1203	SMART	SM00534	mutATP5	957	1146	6.1E-96	T	12-08-2023	IPR000432	DNA mismatch repair protein MutS, C-terminal	GO:0005524|GO:0006298|GO:0030983
KAH5724946.1	4320855c83247662da261fe72a3778a8	1203	MobiDBLite	mobidb-lite	consensus disorder prediction	10	78	-	T	12-08-2023	-	-
KAH5724946.1	4320855c83247662da261fe72a3778a8	1203	Pfam	PF00488	MutS domain V	961	1147	2.8E-67	T	12-08-2023	IPR000432	DNA mismatch repair protein MutS, C-terminal	GO:0005524|GO:0006298|GO:0030983
KAH5339140.1	4320855c83247662da261fe72a3778a8	1203	MobiDBLite	mobidb-lite	consensus disorder prediction	1	228	-	T	12-08-2023	-	-
KAH5339140.1	4320855c83247662da261fe72a3778a8	1203	SUPERFAMILY	SSF53150	DNA repair protein MutS, domain II	430	601	1.7E-15	T	12-08-2023	IPR036678	MutS, connector domain superfamily	GO:0005524|GO:0006298|GO:0030983
KAH5339140.1	4320855c83247662da261fe72a3778a8	1203	MobiDBLite	mobidb-lite	consensus disorder prediction	254	279	-	T	12-08-2023	-	-
KAH5339140.1	4320855c83247662da261fe72a3778a8	1203	Coils	Coil	Coil	781	808	-	T	12-08-2023	-	-
KAH5339140.1	4320855c83247662da261fe72a3778a8	1203	Pfam	PF05192	MutS domain III	615	905	2.7E-42	T	12-08-2023	IPR007696	DNA mismatch repair protein MutS, core	GO:0005524|GO:0006298|GO:0030983
KAH5339140.1	4320855c83247662da261fe72a3778a8	1203	Coils	Coil	Coil	391	411	-	T	12-08-2023	-	-
KAH5339140.1	4320855c83247662da261fe72a3778a8	1203	FunFam	G3DSA:3.40.1170.10:FF:000002	DNA mismatch repair protein	272	440	6.7E-69	T	12-08-2023	-	-
KAH5339140.1	4320855c83247662da261fe72a3778a8	1203	SUPERFAMILY	SSF55271	DNA repair protein MutS, domain I	302	431	1.31E-33	T	12-08-2023	IPR016151	DNA mismatch repair protein MutS, N-terminal	GO:0005524|GO:0006298|GO:0030983
KAH5339140.1	4320855c83247662da261fe72a3778a8	1203	FunFam	G3DSA:3.40.50.300:FF:000771	DNA mismatch repair protein	916	1166	1.5E-147	T	12-08-2023	-	-
KAH5339140.1	4320855c83247662da261fe72a3778a8	1203	Pfam	PF01624	MutS domain I	315	434	2.3E-32	T	12-08-2023	IPR007695	DNA mismatch repair protein MutS-like, N-terminal	GO:0005524|GO:0006298|GO:0030983
KAH5339140.1	4320855c83247662da261fe72a3778a8	1203	SUPERFAMILY	SSF48334	DNA repair protein MutS, domain III	613	911	3.53E-73	T	12-08-2023	IPR036187	DNA mismatch repair protein MutS, core domain superfamily	-
KAH5339140.1	4320855c83247662da261fe72a3778a8	1203	SUPERFAMILY	SSF52540	P-loop containing nucleoside triphosphate hydrolases	916	1150	1.64E-48	T	12-08-2023	IPR027417	P-loop containing nucleoside triphosphate hydrolase	-
KAH5339140.1	4320855c83247662da261fe72a3778a8	1203	ProSitePatterns	PS00486	DNA mismatch repair proteins mutS family signature.	1038	1054	-	T	12-08-2023	IPR000432	DNA mismatch repair protein MutS, C-terminal	GO:0005524|GO:0006298|GO:0030983
KAH5339140.1	4320855c83247662da261fe72a3778a8	1203	Gene3D	G3DSA:1.10.1420.10	-	614	905	2.4E-88	T	12-08-2023	-	-
KAH5339140.1	4320855c83247662da261fe72a3778a8	1203	Gene3D	G3DSA:1.10.1420.10	-	752	881	2.4E-88	T	12-08-2023	-	-
KAH5339140.1	4320855c83247662da261fe72a3778a8	1203	FunFam	G3DSA:1.10.1420.10:FF:000014	DNA mismatch repair protein	614	766	2.5E-65	T	12-08-2023	-	-
KAH5339140.1	4320855c83247662da261fe72a3778a8	1203	Gene3D	G3DSA:3.30.420.110	MutS, connector domain	443	613	9.9E-48	T	12-08-2023	IPR036678	MutS, connector domain superfamily	GO:0005524|GO:0006298|GO:0030983
KAH5339140.1	4320855c83247662da261fe72a3778a8	1203	FunFam	G3DSA:3.30.420.110:FF:000006	DNA mismatch repair protein	443	613	1.0E-80	T	12-08-2023	-	-
KAH5339140.1	4320855c83247662da261fe72a3778a8	1203	Pfam	PF05188	MutS domain II	445	590	1.7E-12	T	12-08-2023	IPR007860	DNA mismatch repair protein MutS, connector domain	GO:0005524|GO:0006298|GO:0030983
KAH5339140.1	4320855c83247662da261fe72a3778a8	1203	Gene3D	G3DSA:3.40.50.300	-	916	1166	2.0E-89	T	12-08-2023	IPR027417	P-loop containing nucleoside triphosphate hydrolase	-
KAH5339140.1	4320855c83247662da261fe72a3778a8	1203	SMART	SM00533	DNAend	630	941	1.2E-74	T	12-08-2023	IPR007696	DNA mismatch repair protein MutS, core	GO:0005524|GO:0006298|GO:0030983
KAH5339140.1	4320855c83247662da261fe72a3778a8	1203	MobiDBLite	mobidb-lite	consensus disorder prediction	258	279	-	T	12-08-2023	-	-
KAH5339140.1	4320855c83247662da261fe72a3778a8	1203	Pfam	PF05190	MutS family domain IV	776	864	1.3E-12	T	12-08-2023	IPR007861	DNA mismatch repair protein MutS, clamp	GO:0005524|GO:0006298|GO:0030983
KAH5339140.1	4320855c83247662da261fe72a3778a8	1203	Gene3D	G3DSA:3.40.1170.10	DNA repair protein MutS, domain I	273	438	4.0E-59	T	12-08-2023	IPR016151	DNA mismatch repair protein MutS, N-terminal	GO:0005524|GO:0006298|GO:0030983
KAH5339140.1	4320855c83247662da261fe72a3778a8	1203	Coils	Coil	Coil	852	872	-	T	12-08-2023	-	-
KAH5339140.1	4320855c83247662da261fe72a3778a8	1203	PANTHER	PTHR11361	DNA MISMATCH REPAIR PROTEIN MUTS FAMILY MEMBER	317	1156	5.1E-181	T	12-08-2023	IPR045076	DNA mismatch repair MutS family	GO:0005524|GO:0006298|GO:0030983|GO:0140664
KAH5339140.1	4320855c83247662da261fe72a3778a8	1203	PIRSF	PIRSF037677	Msh6	5	1197	0.0	T	12-08-2023	IPR017261	DNA mismatch repair protein MutS/MSH	GO:0006298|GO:0030983
KAH5339140.1	4320855c83247662da261fe72a3778a8	1203	SMART	SM00534	mutATP5	957	1146	6.1E-96	T	12-08-2023	IPR000432	DNA mismatch repair protein MutS, C-terminal	GO:0005524|GO:0006298|GO:0030983
KAH5339140.1	4320855c83247662da261fe72a3778a8	1203	MobiDBLite	mobidb-lite	consensus disorder prediction	10	78	-	T	12-08-2023	-	-
KAH5339140.1	4320855c83247662da261fe72a3778a8	1203	Pfam	PF00488	MutS domain V	961	1147	2.8E-67	T	12-08-2023	IPR000432	DNA mismatch repair protein MutS, C-terminal	GO:0005524|GO:0006298|GO:0030983
XP_058284766.1	09af89dff92637e9fd4c511daf73a285	1261	Pfam	PF00855	PWWP domain	1	84	5.3E-14	T	12-08-2023	IPR000313	PWWP domain	-
XP_058284766.1	09af89dff92637e9fd4c511daf73a285	1261	MobiDBLite	mobidb-lite	consensus disorder prediction	222	257	-	T	12-08-2023	-	-
XP_058284766.1	09af89dff92637e9fd4c511daf73a285	1261	Pfam	PF00488	MutS domain V	1032	1224	6.0E-71	T	12-08-2023	IPR000432	DNA mismatch repair protein MutS, C-terminal	GO:0005524|GO:0006298|GO:0030983
XP_058284766.1	09af89dff92637e9fd4c511daf73a285	1261	CDD	cd05837	PWWP_MSH6	1	94	1.89437E-47	T	12-08-2023	-	-
XP_058284766.1	09af89dff92637e9fd4c511daf73a285	1261	Gene3D	G3DSA:3.40.50.300	-	974	1236	8.4E-101	T	12-08-2023	IPR027417	P-loop containing nucleoside triphosphate hydrolase	-
XP_058284766.1	09af89dff92637e9fd4c511daf73a285	1261	ProSiteProfiles	PS50812	PWWP domain profile.	1	55	12.081545	T	12-08-2023	IPR000313	PWWP domain	-
XP_058284766.1	09af89dff92637e9fd4c511daf73a285	1261	Pfam	PF05188	MutS domain II	439	600	2.0E-11	T	12-08-2023	IPR007860	DNA mismatch repair protein MutS, connector domain	GO:0005524|GO:0006298|GO:0030983
XP_058284766.1	09af89dff92637e9fd4c511daf73a285	1261	PANTHER	PTHR11361	DNA MISMATCH REPAIR PROTEIN MUTS FAMILY MEMBER	311	1238	8.1E-201	T	12-08-2023	IPR045076	DNA mismatch repair MutS family	GO:0005524|GO:0006298|GO:0030983|GO:0140664
XP_058284766.1	09af89dff92637e9fd4c511daf73a285	1261	Gene3D	G3DSA:3.30.420.110	MutS, connector domain	437	633	2.1E-71	T	12-08-2023	IPR036678	MutS, connector domain superfamily	GO:0005524|GO:0006298|GO:0030983
XP_058284766.1	09af89dff92637e9fd4c511daf73a285	1261	SMART	SM00534	mutATP5	1028	1222	6.4E-118	T	12-08-2023	IPR000432	DNA mismatch repair protein MutS, C-terminal	GO:0005524|GO:0006298|GO:0030983
XP_058284766.1	09af89dff92637e9fd4c511daf73a285	1261	ProSitePatterns	PS00486	DNA mismatch repair proteins mutS family signature.	1109	1125	-	T	12-08-2023	IPR000432	DNA mismatch repair protein MutS, C-terminal	GO:0005524|GO:0006298|GO:0030983
XP_058284766.1	09af89dff92637e9fd4c511daf73a285	1261	Gene3D	G3DSA:3.40.1170.10	DNA repair protein MutS, domain I	263	432	5.0E-61	T	12-08-2023	IPR016151	DNA mismatch repair protein MutS, N-terminal	GO:0005524|GO:0006298|GO:0030983
XP_058284766.1	09af89dff92637e9fd4c511daf73a285	1261	SUPERFAMILY	SSF52540	P-loop containing nucleoside triphosphate hydrolases	986	1226	5.16E-51	T	12-08-2023	IPR027417	P-loop containing nucleoside triphosphate hydrolase	-
XP_058284766.1	09af89dff92637e9fd4c511daf73a285	1261	Gene3D	G3DSA:1.10.1420.10	-	809	941	1.1E-131	T	12-08-2023	-	-
XP_058284766.1	09af89dff92637e9fd4c511daf73a285	1261	FunFam	G3DSA:3.40.1170.10:FF:000002	DNA mismatch repair protein	264	431	3.7E-78	T	12-08-2023	-	-
XP_058284766.1	09af89dff92637e9fd4c511daf73a285	1261	Pfam	PF05190	MutS family domain IV	833	925	4.4E-20	T	12-08-2023	IPR007861	DNA mismatch repair protein MutS, clamp	GO:0005524|GO:0006298|GO:0030983
XP_058284766.1	09af89dff92637e9fd4c511daf73a285	1261	FunFam	G3DSA:1.10.1420.10:FF:000005	DNA mismatch repair protein	809	941	3.3E-61	T	12-08-2023	-	-
XP_058284766.1	09af89dff92637e9fd4c511daf73a285	1261	FunFam	G3DSA:3.30.420.110:FF:000004	DNA mismatch repair protein	437	633	7.7E-112	T	12-08-2023	-	-
XP_058284766.1	09af89dff92637e9fd4c511daf73a285	1261	Gene3D	G3DSA:2.30.30.140	-	1	102	6.8E-44	T	12-08-2023	-	-
XP_058284766.1	09af89dff92637e9fd4c511daf73a285	1261	SMART	SM00533	DNAend	654	1003	2.1E-93	T	12-08-2023	IPR007696	DNA mismatch repair protein MutS, core	GO:0005524|GO:0006298|GO:0030983
XP_058284766.1	09af89dff92637e9fd4c511daf73a285	1261	SMART	SM00293	PWWP_4	1	53	6.7E-15	T	12-08-2023	IPR000313	PWWP domain	-
XP_058284766.1	09af89dff92637e9fd4c511daf73a285	1261	Gene3D	G3DSA:1.10.1420.10	-	634	965	1.1E-131	T	12-08-2023	-	-
XP_058284766.1	09af89dff92637e9fd4c511daf73a285	1261	Pfam	PF05192	MutS domain III	640	965	8.2E-40	T	12-08-2023	IPR007696	DNA mismatch repair protein MutS, core	GO:0005524|GO:0006298|GO:0030983
XP_058284766.1	09af89dff92637e9fd4c511daf73a285	1261	MobiDBLite	mobidb-lite	consensus disorder prediction	148	178	-	T	12-08-2023	-	-
XP_058284766.1	09af89dff92637e9fd4c511daf73a285	1261	MobiDBLite	mobidb-lite	consensus disorder prediction	97	261	-	T	12-08-2023	-	-
XP_058284766.1	09af89dff92637e9fd4c511daf73a285	1261	FunFam	G3DSA:1.10.1420.10:FF:000006	DNA mismatch repair protein	634	799	1.4E-86	T	12-08-2023	-	-
XP_058284766.1	09af89dff92637e9fd4c511daf73a285	1261	SUPERFAMILY	SSF48334	DNA repair protein MutS, domain III	637	969	2.88E-62	T	12-08-2023	IPR036187	DNA mismatch repair protein MutS, core domain superfamily	-
XP_058284766.1	09af89dff92637e9fd4c511daf73a285	1261	SUPERFAMILY	SSF63748	Tudor/PWWP/MBT	1	110	6.62E-19	T	12-08-2023	-	-
XP_058284766.1	09af89dff92637e9fd4c511daf73a285	1261	Pfam	PF01624	MutS domain I	308	425	5.7E-34	T	12-08-2023	IPR007695	DNA mismatch repair protein MutS-like, N-terminal	GO:0005524|GO:0006298|GO:0030983
XP_058284766.1	09af89dff92637e9fd4c511daf73a285	1261	SUPERFAMILY	SSF55271	DNA repair protein MutS, domain I	296	422	2.09E-33	T	12-08-2023	IPR016151	DNA mismatch repair protein MutS, N-terminal	GO:0005524|GO:0006298|GO:0030983
XP_058284766.1	09af89dff92637e9fd4c511daf73a285	1261	FunFam	G3DSA:3.40.50.300:FF:000645	DNA mismatch repair protein	974	1236	6.4E-167	T	12-08-2023	-	-
XP_058284766.1	09af89dff92637e9fd4c511daf73a285	1261	PIRSF	PIRSF037677	Msh6	12	1261	0.0	T	12-08-2023	IPR017261	DNA mismatch repair protein MutS/MSH	GO:0006298|GO:0030983
KAJ2889699.1	1f8f91ea67829241ca64aa736630949c	346	Gene3D	G3DSA:3.40.1170.10	DNA repair protein MutS, domain I	32	195	6.1E-59	T	12-08-2023	IPR016151	DNA mismatch repair protein MutS, N-terminal	GO:0005524|GO:0006298|GO:0030983
KAJ2889699.1	1f8f91ea67829241ca64aa736630949c	346	PANTHER	PTHR11361	DNA MISMATCH REPAIR PROTEIN MUTS FAMILY MEMBER	78	344	1.4E-16	T	12-08-2023	IPR045076	DNA mismatch repair MutS family	GO:0005524|GO:0006298|GO:0030983|GO:0140664
KAJ2889699.1	1f8f91ea67829241ca64aa736630949c	346	MobiDBLite	mobidb-lite	consensus disorder prediction	1	25	-	T	12-08-2023	-	-
KAJ2889699.1	1f8f91ea67829241ca64aa736630949c	346	SUPERFAMILY	SSF55271	DNA repair protein MutS, domain I	63	188	5.89E-36	T	12-08-2023	IPR016151	DNA mismatch repair protein MutS, N-terminal	GO:0005524|GO:0006298|GO:0030983
KAJ2889699.1	1f8f91ea67829241ca64aa736630949c	346	FunFam	G3DSA:3.40.1170.10:FF:000002	DNA mismatch repair protein	33	197	3.8E-66	T	12-08-2023	-	-
KAJ2889699.1	1f8f91ea67829241ca64aa736630949c	346	Gene3D	G3DSA:3.30.420.110	MutS, connector domain	200	346	2.3E-27	T	12-08-2023	IPR036678	MutS, connector domain superfamily	GO:0005524|GO:0006298|GO:0030983
KAJ2889699.1	1f8f91ea67829241ca64aa736630949c	346	Pfam	PF01624	MutS domain I	76	191	2.6E-35	T	12-08-2023	IPR007695	DNA mismatch repair protein MutS-like, N-terminal	GO:0005524|GO:0006298|GO:0030983
KAJ2889699.1	1f8f91ea67829241ca64aa736630949c	346	SUPERFAMILY	SSF53150	DNA repair protein MutS, domain II	187	263	9.55E-11	T	12-08-2023	IPR036678	MutS, connector domain superfamily	GO:0005524|GO:0006298|GO:0030983
KAJ2889699.1	1f8f91ea67829241ca64aa736630949c	346	Pfam	PF05188	MutS domain II	218	262	6.1E-9	T	12-08-2023	IPR007860	DNA mismatch repair protein MutS, connector domain	GO:0005524|GO:0006298|GO:0030983
KAI3329171.1	aa69612c3db5f25d49945b41b29b36f3	1055	FunFam	G3DSA:3.40.1170.10:FF:000010	DNA mismatch repair protein Msh1	97	223	7.0E-61	T	12-08-2023	-	-
KAI3329171.1	aa69612c3db5f25d49945b41b29b36f3	1055	Gene3D	G3DSA:3.40.1170.10	DNA repair protein MutS, domain I	102	223	1.4E-26	T	12-08-2023	IPR016151	DNA mismatch repair protein MutS, N-terminal	GO:0005524|GO:0006298|GO:0030983
KAI3329171.1	aa69612c3db5f25d49945b41b29b36f3	1055	SUPERFAMILY	SSF53150	DNA repair protein MutS, domain II	219	410	2.49E-24	T	12-08-2023	IPR036678	MutS, connector domain superfamily	GO:0005524|GO:0006298|GO:0030983
KAI3329171.1	aa69612c3db5f25d49945b41b29b36f3	1055	SUPERFAMILY	SSF52540	P-loop containing nucleoside triphosphate hydrolases	780	1050	6.36E-48	T	12-08-2023	IPR027417	P-loop containing nucleoside triphosphate hydrolase	-
KAI3329171.1	aa69612c3db5f25d49945b41b29b36f3	1055	Gene3D	G3DSA:1.10.1420.10	-	716	771	1.9E-8	T	12-08-2023	-	-
KAI3329171.1	aa69612c3db5f25d49945b41b29b36f3	1055	SMART	SM00533	DNAend	414	803	5.1E-38	T	12-08-2023	IPR007696	DNA mismatch repair protein MutS, core	GO:0005524|GO:0006298|GO:0030983
KAI3329171.1	aa69612c3db5f25d49945b41b29b36f3	1055	MobiDBLite	mobidb-lite	consensus disorder prediction	820	846	-	T	12-08-2023	-	-
KAI3329171.1	aa69612c3db5f25d49945b41b29b36f3	1055	Pfam	PF05192	MutS domain III	399	771	4.8E-47	T	12-08-2023	IPR007696	DNA mismatch repair protein MutS, core	GO:0005524|GO:0006298|GO:0030983
KAI3329171.1	aa69612c3db5f25d49945b41b29b36f3	1055	SUPERFAMILY	SSF48334	DNA repair protein MutS, domain III	397	777	4.45E-54	T	12-08-2023	IPR036187	DNA mismatch repair protein MutS, core domain superfamily	-
KAI3329171.1	aa69612c3db5f25d49945b41b29b36f3	1055	SMART	SM00534	mutATP5	853	1049	2.3E-94	T	12-08-2023	IPR000432	DNA mismatch repair protein MutS, C-terminal	GO:0005524|GO:0006298|GO:0030983
KAI3329171.1	aa69612c3db5f25d49945b41b29b36f3	1055	Pfam	PF01624	MutS domain I	116	221	1.3E-17	T	12-08-2023	IPR007695	DNA mismatch repair protein MutS-like, N-terminal	GO:0005524|GO:0006298|GO:0030983
KAI3329171.1	aa69612c3db5f25d49945b41b29b36f3	1055	PIRSF	PIRSF037677	Msh6	688	1049	2.5E-76	T	12-08-2023	IPR017261	DNA mismatch repair protein MutS/MSH	GO:0006298|GO:0030983
KAI3329171.1	aa69612c3db5f25d49945b41b29b36f3	1055	PIRSF	PIRSF037677	Msh6	115	539	1.7E-32	T	12-08-2023	IPR017261	DNA mismatch repair protein MutS/MSH	GO:0006298|GO:0030983
KAI3329171.1	aa69612c3db5f25d49945b41b29b36f3	1055	Gene3D	G3DSA:3.30.420.110	MutS, connector domain	259	386	1.2E-13	T	12-08-2023	IPR036678	MutS, connector domain superfamily	GO:0005524|GO:0006298|GO:0030983
KAI3329171.1	aa69612c3db5f25d49945b41b29b36f3	1055	Gene3D	G3DSA:3.40.50.300	-	780	1054	4.4E-83	T	12-08-2023	IPR027417	P-loop containing nucleoside triphosphate hydrolase	-
KAI3329171.1	aa69612c3db5f25d49945b41b29b36f3	1055	PANTHER	PTHR11361	DNA MISMATCH REPAIR PROTEIN MUTS FAMILY MEMBER	148	1048	5.9E-128	T	12-08-2023	IPR045076	DNA mismatch repair MutS family	GO:0005524|GO:0006298|GO:0030983|GO:0140664
KAI3329171.1	aa69612c3db5f25d49945b41b29b36f3	1055	Pfam	PF05188	MutS domain II	266	337	2.7E-9	T	12-08-2023	IPR007860	DNA mismatch repair protein MutS, connector domain	GO:0005524|GO:0006298|GO:0030983
KAI3329171.1	aa69612c3db5f25d49945b41b29b36f3	1055	ProSitePatterns	PS00486	DNA mismatch repair proteins mutS family signature.	934	950	-	T	12-08-2023	IPR000432	DNA mismatch repair protein MutS, C-terminal	GO:0005524|GO:0006298|GO:0030983
KAI3329171.1	aa69612c3db5f25d49945b41b29b36f3	1055	Pfam	PF00488	MutS domain V	856	1048	7.5E-70	T	12-08-2023	IPR000432	DNA mismatch repair protein MutS, C-terminal	GO:0005524|GO:0006298|GO:0030983
KAI3329171.1	aa69612c3db5f25d49945b41b29b36f3	1055	Gene3D	G3DSA:1.10.1420.10	-	628	715	1.9E-8	T	12-08-2023	-	-
KAI3329171.1	aa69612c3db5f25d49945b41b29b36f3	1055	Gene3D	G3DSA:1.10.1420.10	-	393	602	1.1E-34	T	12-08-2023	-	-
KAI3329171.1	aa69612c3db5f25d49945b41b29b36f3	1055	SUPERFAMILY	SSF55271	DNA repair protein MutS, domain I	100	217	9.42E-29	T	12-08-2023	IPR016151	DNA mismatch repair protein MutS, N-terminal	GO:0005524|GO:0006298|GO:0030983
XP_057760535.1	7dfa6695e7864ff7014e199c05fa800c	943	FunFam	G3DSA:3.30.420.110:FF:000002	DNA mismatch repair protein	124	293	1.7E-63	T	12-08-2023	-	-
XP_057760535.1	7dfa6695e7864ff7014e199c05fa800c	943	FunFam	G3DSA:1.10.1420.10:FF:000021	DNA mismatch repair protein MSH2	515	618	3.4E-56	T	12-08-2023	-	-
XP_057760535.1	7dfa6695e7864ff7014e199c05fa800c	943	Pfam	PF00488	MutS domain V	664	862	1.0E-80	T	12-08-2023	IPR000432	DNA mismatch repair protein MutS, C-terminal	GO:0005524|GO:0006298|GO:0030983
XP_057760535.1	7dfa6695e7864ff7014e199c05fa800c	943	SUPERFAMILY	SSF53150	DNA repair protein MutS, domain II	157	311	3.27E-5	T	12-08-2023	IPR036678	MutS, connector domain superfamily	GO:0005524|GO:0006298|GO:0030983
XP_057760535.1	7dfa6695e7864ff7014e199c05fa800c	943	Gene3D	G3DSA:1.10.1420.10	-	524	618	3.9E-11	T	12-08-2023	-	-
XP_057760535.1	7dfa6695e7864ff7014e199c05fa800c	943	Gene3D	G3DSA:1.10.1420.10	-	296	523	5.0E-56	T	12-08-2023	-	-
XP_057760535.1	7dfa6695e7864ff7014e199c05fa800c	943	FunFam	G3DSA:1.10.1420.10:FF:000003	DNA mismatch repair protein	296	513	9.2E-82	T	12-08-2023	-	-
XP_057760535.1	7dfa6695e7864ff7014e199c05fa800c	943	FunFam	G3DSA:3.40.50.300:FF:000925	DNA mismatch repair protein MSH2	619	939	2.4E-171	T	12-08-2023	-	-
XP_057760535.1	7dfa6695e7864ff7014e199c05fa800c	943	Pfam	PF05192	MutS domain III	302	608	9.4E-35	T	12-08-2023	IPR007696	DNA mismatch repair protein MutS, core	GO:0005524|GO:0006298|GO:0030983
XP_057760535.1	7dfa6695e7864ff7014e199c05fa800c	943	SUPERFAMILY	SSF48334	DNA repair protein MutS, domain III	299	613	1.96E-66	T	12-08-2023	IPR036187	DNA mismatch repair protein MutS, core domain superfamily	-
XP_057760535.1	7dfa6695e7864ff7014e199c05fa800c	943	ProSitePatterns	PS00486	DNA mismatch repair proteins mutS family signature.	742	758	-	T	12-08-2023	IPR000432	DNA mismatch repair protein MutS, C-terminal	GO:0005524|GO:0006298|GO:0030983
XP_057760535.1	7dfa6695e7864ff7014e199c05fa800c	943	Coils	Coil	Coil	372	392	-	T	12-08-2023	-	-
XP_057760535.1	7dfa6695e7864ff7014e199c05fa800c	943	Pfam	PF05188	MutS domain II	145	285	1.2E-18	T	12-08-2023	IPR007860	DNA mismatch repair protein MutS, connector domain	GO:0005524|GO:0006298|GO:0030983
XP_057760535.1	7dfa6695e7864ff7014e199c05fa800c	943	PIRSF	PIRSF005813	MSH2	8	943	0.0	T	12-08-2023	IPR011184	DNA mismatch repair Msh2-type	GO:0005524|GO:0006298|GO:0030983
XP_057760535.1	7dfa6695e7864ff7014e199c05fa800c	943	Gene3D	G3DSA:3.40.1170.10	DNA repair protein MutS, domain I	9	123	2.6E-33	T	12-08-2023	IPR016151	DNA mismatch repair protein MutS, N-terminal	GO:0005524|GO:0006298|GO:0030983
XP_057760535.1	7dfa6695e7864ff7014e199c05fa800c	943	Pfam	PF01624	MutS domain I	25	130	4.4E-16	T	12-08-2023	IPR007695	DNA mismatch repair protein MutS-like, N-terminal	GO:0005524|GO:0006298|GO:0030983
XP_057760535.1	7dfa6695e7864ff7014e199c05fa800c	943	Gene3D	G3DSA:3.30.420.110	MutS, connector domain	124	293	8.0E-50	T	12-08-2023	IPR036678	MutS, connector domain superfamily	GO:0005524|GO:0006298|GO:0030983
XP_057760535.1	7dfa6695e7864ff7014e199c05fa800c	943	SMART	SM00534	mutATP5	661	859	4.5E-116	T	12-08-2023	IPR000432	DNA mismatch repair protein MutS, C-terminal	GO:0005524|GO:0006298|GO:0030983
XP_057760535.1	7dfa6695e7864ff7014e199c05fa800c	943	CDD	cd03285	ABC_MSH2_euk	632	862	2.88102E-149	T	12-08-2023	IPR032642	DNA mismatch repair protein Msh2, ATP-binding cassette domain	GO:0005524
XP_057760535.1	7dfa6695e7864ff7014e199c05fa800c	943	PANTHER	PTHR11361	DNA MISMATCH REPAIR PROTEIN MUTS FAMILY MEMBER	67	863	1.5E-164	T	12-08-2023	IPR045076	DNA mismatch repair MutS family	GO:0005524|GO:0006298|GO:0030983|GO:0140664
XP_057760535.1	7dfa6695e7864ff7014e199c05fa800c	943	SMART	SM00533	DNAend	316	644	2.0E-103	T	12-08-2023	IPR007696	DNA mismatch repair protein MutS, core	GO:0005524|GO:0006298|GO:0030983
XP_057760535.1	7dfa6695e7864ff7014e199c05fa800c	943	Coils	Coil	Coil	912	939	-	T	12-08-2023	-	-
XP_057760535.1	7dfa6695e7864ff7014e199c05fa800c	943	FunFam	G3DSA:3.40.1170.10:FF:000003	DNA mismatch repair protein	9	123	5.0E-42	T	12-08-2023	-	-
XP_057760535.1	7dfa6695e7864ff7014e199c05fa800c	943	Coils	Coil	Coil	475	495	-	T	12-08-2023	-	-
XP_057760535.1	7dfa6695e7864ff7014e199c05fa800c	943	Pfam	PF05190	MutS family domain IV	471	568	4.5E-18	T	12-08-2023	IPR007861	DNA mismatch repair protein MutS, clamp	GO:0005524|GO:0006298|GO:0030983
XP_057760535.1	7dfa6695e7864ff7014e199c05fa800c	943	Coils	Coil	Coil	555	575	-	T	12-08-2023	-	-
XP_057760535.1	7dfa6695e7864ff7014e199c05fa800c	943	SUPERFAMILY	SSF52540	P-loop containing nucleoside triphosphate hydrolases	618	863	1.85E-50	T	12-08-2023	IPR027417	P-loop containing nucleoside triphosphate hydrolase	-
XP_057760535.1	7dfa6695e7864ff7014e199c05fa800c	943	Gene3D	G3DSA:3.40.50.300	-	619	940	2.4E-100	T	12-08-2023	IPR027417	P-loop containing nucleoside triphosphate hydrolase	-
XP_034008066.1	4f37dd77884530187c648f06795ea167	1387	PIRSF	PIRSF037677	Msh6	1	1386	0.0	T	12-08-2023	IPR017261	DNA mismatch repair protein MutS/MSH	GO:0006298|GO:0030983
XP_034008066.1	4f37dd77884530187c648f06795ea167	1387	Pfam	PF05188	MutS domain II	558	718	2.8E-12	T	12-08-2023	IPR007860	DNA mismatch repair protein MutS, connector domain	GO:0005524|GO:0006298|GO:0030983
XP_034008066.1	4f37dd77884530187c648f06795ea167	1387	Pfam	PF00488	MutS domain V	1158	1351	1.8E-70	T	12-08-2023	IPR000432	DNA mismatch repair protein MutS, C-terminal	GO:0005524|GO:0006298|GO:0030983
XP_034008066.1	4f37dd77884530187c648f06795ea167	1387	FunFam	G3DSA:1.10.1420.10:FF:000005	DNA mismatch repair protein	930	1062	1.4E-52	T	12-08-2023	-	-
XP_034008066.1	4f37dd77884530187c648f06795ea167	1387	FunFam	G3DSA:3.30.420.110:FF:000004	DNA mismatch repair protein	556	756	1.6E-94	T	12-08-2023	-	-
XP_034008066.1	4f37dd77884530187c648f06795ea167	1387	SUPERFAMILY	SSF52540	P-loop containing nucleoside triphosphate hydrolases	1112	1352	2.22E-50	T	12-08-2023	IPR027417	P-loop containing nucleoside triphosphate hydrolase	-
XP_034008066.1	4f37dd77884530187c648f06795ea167	1387	Gene3D	G3DSA:2.30.30.140	-	75	204	7.2E-43	T	12-08-2023	-	-
XP_034008066.1	4f37dd77884530187c648f06795ea167	1387	SMART	SM00534	mutATP5	1154	1348	1.0E-113	T	12-08-2023	IPR000432	DNA mismatch repair protein MutS, C-terminal	GO:0005524|GO:0006298|GO:0030983
XP_034008066.1	4f37dd77884530187c648f06795ea167	1387	MobiDBLite	mobidb-lite	consensus disorder prediction	265	288	-	T	12-08-2023	-	-
XP_034008066.1	4f37dd77884530187c648f06795ea167	1387	SUPERFAMILY	SSF55271	DNA repair protein MutS, domain I	415	541	4.19E-32	T	12-08-2023	IPR016151	DNA mismatch repair protein MutS, N-terminal	GO:0005524|GO:0006298|GO:0030983
XP_034008066.1	4f37dd77884530187c648f06795ea167	1387	ProSiteProfiles	PS50812	PWWP domain profile.	95	146	15.257267	T	12-08-2023	IPR000313	PWWP domain	-
XP_034008066.1	4f37dd77884530187c648f06795ea167	1387	Pfam	PF00855	PWWP domain	96	185	6.8E-17	T	12-08-2023	IPR000313	PWWP domain	-
XP_034008066.1	4f37dd77884530187c648f06795ea167	1387	SUPERFAMILY	SSF63748	Tudor/PWWP/MBT	89	215	1.26E-21	T	12-08-2023	-	-
XP_034008066.1	4f37dd77884530187c648f06795ea167	1387	Gene3D	G3DSA:3.40.50.300	-	1095	1362	1.0E-96	T	12-08-2023	IPR027417	P-loop containing nucleoside triphosphate hydrolase	-
XP_034008066.1	4f37dd77884530187c648f06795ea167	1387	FunFam	G3DSA:3.40.50.300:FF:000645	DNA mismatch repair protein	1095	1362	3.2E-156	T	12-08-2023	-	-
XP_034008066.1	4f37dd77884530187c648f06795ea167	1387	FunFam	G3DSA:3.40.1170.10:FF:000002	DNA mismatch repair protein	383	550	2.8E-75	T	12-08-2023	-	-
XP_034008066.1	4f37dd77884530187c648f06795ea167	1387	Pfam	PF05192	MutS domain III	763	1086	1.8E-38	T	12-08-2023	IPR007696	DNA mismatch repair protein MutS, core	GO:0005524|GO:0006298|GO:0030983
