## Supplementary Tables 1-4 for "Convergent evolution of epigenome recruited DNA repair across the Tree of Life": S3_interproscan_results.csv (part 64 of 101)

Protein	Sequence_MD5_digest	Sequence_Length	Analysis	Signature_Accession	Signature_Description	Start_Location	Stop_Location	Score	Status	Date	InterPro_Accession	InterPro_Description	GO_Annotations
XP_034008066.1	4f37dd77884530187c648f06795ea167	1387	MobiDBLite	mobidb-lite	consensus disorder prediction	294	309	-	T	12-08-2023	-	-
XP_034008066.1	4f37dd77884530187c648f06795ea167	1387	SMART	SM00533	DNAend	776	1127	3.9E-62	T	12-08-2023	IPR007696	DNA mismatch repair protein MutS, core	GO:0005524|GO:0006298|GO:0030983
XP_034008066.1	4f37dd77884530187c648f06795ea167	1387	MobiDBLite	mobidb-lite	consensus disorder prediction	316	332	-	T	12-08-2023	-	-
XP_034008066.1	4f37dd77884530187c648f06795ea167	1387	MobiDBLite	mobidb-lite	consensus disorder prediction	1	68	-	T	12-08-2023	-	-
XP_034008066.1	4f37dd77884530187c648f06795ea167	1387	FunFam	G3DSA:1.10.1420.10:FF:000006	DNA mismatch repair protein	757	920	2.3E-73	T	12-08-2023	-	-
XP_034008066.1	4f37dd77884530187c648f06795ea167	1387	Pfam	PF01624	MutS domain I	427	544	1.1E-33	T	12-08-2023	IPR007695	DNA mismatch repair protein MutS-like, N-terminal	GO:0005524|GO:0006298|GO:0030983
XP_034008066.1	4f37dd77884530187c648f06795ea167	1387	CDD	cd05837	PWWP_MSH6	93	195	1.4028E-44	T	12-08-2023	-	-
XP_034008066.1	4f37dd77884530187c648f06795ea167	1387	Gene3D	G3DSA:3.30.420.110	MutS, connector domain	556	756	3.6E-67	T	12-08-2023	IPR036678	MutS, connector domain superfamily	GO:0005524|GO:0006298|GO:0030983
XP_034008066.1	4f37dd77884530187c648f06795ea167	1387	MobiDBLite	mobidb-lite	consensus disorder prediction	24	58	-	T	12-08-2023	-	-
XP_034008066.1	4f37dd77884530187c648f06795ea167	1387	SUPERFAMILY	SSF48334	DNA repair protein MutS, domain III	760	1090	5.49E-64	T	12-08-2023	IPR036187	DNA mismatch repair protein MutS, core domain superfamily	-
XP_034008066.1	4f37dd77884530187c648f06795ea167	1387	Gene3D	G3DSA:3.40.1170.10	DNA repair protein MutS, domain I	382	551	1.8E-57	T	12-08-2023	IPR016151	DNA mismatch repair protein MutS, N-terminal	GO:0005524|GO:0006298|GO:0030983
XP_034008066.1	4f37dd77884530187c648f06795ea167	1387	Coils	Coil	Coil	959	979	-	T	12-08-2023	-	-
XP_034008066.1	4f37dd77884530187c648f06795ea167	1387	MobiDBLite	mobidb-lite	consensus disorder prediction	196	351	-	T	12-08-2023	-	-
XP_034008066.1	4f37dd77884530187c648f06795ea167	1387	PANTHER	PTHR11361	DNA MISMATCH REPAIR PROTEIN MUTS FAMILY MEMBER	430	1363	7.1E-195	T	12-08-2023	IPR045076	DNA mismatch repair MutS family	GO:0005524|GO:0006298|GO:0030983|GO:0140664
XP_034008066.1	4f37dd77884530187c648f06795ea167	1387	Gene3D	G3DSA:1.10.1420.10	-	930	1062	3.1E-120	T	12-08-2023	-	-
XP_034008066.1	4f37dd77884530187c648f06795ea167	1387	MobiDBLite	mobidb-lite	consensus disorder prediction	203	235	-	T	12-08-2023	-	-
XP_034008066.1	4f37dd77884530187c648f06795ea167	1387	FunFam	G3DSA:2.30.30.140:FF:000144	DNA mismatch repair protein	74	204	2.2E-71	T	12-08-2023	-	-
XP_034008066.1	4f37dd77884530187c648f06795ea167	1387	ProSitePatterns	PS00486	DNA mismatch repair proteins mutS family signature.	1235	1251	-	T	12-08-2023	IPR000432	DNA mismatch repair protein MutS, C-terminal	GO:0005524|GO:0006298|GO:0030983
XP_034008066.1	4f37dd77884530187c648f06795ea167	1387	Gene3D	G3DSA:1.10.1420.10	-	757	1085	3.1E-120	T	12-08-2023	-	-
XP_034008066.1	4f37dd77884530187c648f06795ea167	1387	SMART	SM00293	PWWP_4	93	155	3.3E-15	T	12-08-2023	IPR000313	PWWP domain	-
XP_034008066.1	4f37dd77884530187c648f06795ea167	1387	SUPERFAMILY	SSF53150	DNA repair protein MutS, domain II	552	628	7.19E-7	T	12-08-2023	IPR036678	MutS, connector domain superfamily	GO:0005524|GO:0006298|GO:0030983
XP_034008066.1	4f37dd77884530187c648f06795ea167	1387	Pfam	PF05190	MutS family domain IV	954	1045	1.0E-12	T	12-08-2023	IPR007861	DNA mismatch repair protein MutS, clamp	GO:0005524|GO:0006298|GO:0030983
XP_034212184.1	4a3a00e0b9017761495a3b9db73a29ce	933	Pfam	PF01713	Smr domain	862	932	2.8E-9	T	12-08-2023	IPR002625	Smr domain	-
XP_034212184.1	4a3a00e0b9017761495a3b9db73a29ce	933	Pfam	PF20297	MutS2 and Smr-associated SH3 domain	772	814	1.3E-10	T	12-08-2023	IPR046893	MutS2 and Smr-associated SH3 domain	-
XP_034212184.1	4a3a00e0b9017761495a3b9db73a29ce	933	ProSitePatterns	PS00486	DNA mismatch repair proteins mutS family signature.	533	549	-	T	12-08-2023	IPR000432	DNA mismatch repair protein MutS, C-terminal	GO:0005524|GO:0006298|GO:0030983
XP_034212184.1	4a3a00e0b9017761495a3b9db73a29ce	933	SMART	SM00463	SMR_2	859	933	3.3E-11	T	12-08-2023	IPR002625	Smr domain	-
XP_034212184.1	4a3a00e0b9017761495a3b9db73a29ce	933	SUPERFAMILY	SSF48334	DNA repair protein MutS, domain III	138	361	3.92E-12	T	12-08-2023	IPR036187	DNA mismatch repair protein MutS, core domain superfamily	-
XP_034212184.1	4a3a00e0b9017761495a3b9db73a29ce	933	PANTHER	PTHR11361	DNA MISMATCH REPAIR PROTEIN MUTS FAMILY MEMBER	49	709	1.2E-102	T	12-08-2023	IPR045076	DNA mismatch repair MutS family	GO:0005524|GO:0006298|GO:0030983|GO:0140664
XP_034212184.1	4a3a00e0b9017761495a3b9db73a29ce	933	ProSiteProfiles	PS50828	Smr domain profile.	862	933	16.875389	T	12-08-2023	IPR002625	Smr domain	-
XP_034212184.1	4a3a00e0b9017761495a3b9db73a29ce	933	FunFam	G3DSA:3.40.50.300:FF:001814	DNA mismatch repair protein MutS type 2	381	726	2.3E-164	T	12-08-2023	-	-
XP_034212184.1	4a3a00e0b9017761495a3b9db73a29ce	933	PIRSF	PIRSF005814	MutS_YshD	61	933	8.0E-206	T	12-08-2023	IPR005747	Endonuclease MutS2	GO:0004519|GO:0016887|GO:0030983|GO:0045910
XP_034212184.1	4a3a00e0b9017761495a3b9db73a29ce	933	SMART	SM00534	mutATP5	451	636	1.7E-60	T	12-08-2023	IPR000432	DNA mismatch repair protein MutS, C-terminal	GO:0005524|GO:0006298|GO:0030983
XP_034212184.1	4a3a00e0b9017761495a3b9db73a29ce	933	Pfam	PF00488	MutS domain V	454	638	8.1E-34	T	12-08-2023	IPR000432	DNA mismatch repair protein MutS, C-terminal	GO:0005524|GO:0006298|GO:0030983
XP_034212184.1	4a3a00e0b9017761495a3b9db73a29ce	933	Coils	Coil	Coil	679	699	-	T	12-08-2023	-	-
XP_034212184.1	4a3a00e0b9017761495a3b9db73a29ce	933	Gene3D	G3DSA:3.30.1370.110	-	854	933	1.9E-12	T	12-08-2023	IPR036063	Smr domain superfamily	-
XP_034212184.1	4a3a00e0b9017761495a3b9db73a29ce	933	SUPERFAMILY	SSF52540	P-loop containing nucleoside triphosphate hydrolases	435	637	3.99E-35	T	12-08-2023	IPR027417	P-loop containing nucleoside triphosphate hydrolase	-
XP_034212184.1	4a3a00e0b9017761495a3b9db73a29ce	933	MobiDBLite	mobidb-lite	consensus disorder prediction	818	850	-	T	12-08-2023	-	-
XP_034212184.1	4a3a00e0b9017761495a3b9db73a29ce	933	MobiDBLite	mobidb-lite	consensus disorder prediction	821	850	-	T	12-08-2023	-	-
XP_034212184.1	4a3a00e0b9017761495a3b9db73a29ce	933	Gene3D	G3DSA:3.40.50.300	-	386	726	3.0E-72	T	12-08-2023	IPR027417	P-loop containing nucleoside triphosphate hydrolase	-
XP_034212184.1	4a3a00e0b9017761495a3b9db73a29ce	933	FunFam	G3DSA:3.30.1370.110:FF:000004	Endonuclease MutS2	852	933	2.1E-26	T	12-08-2023	-	-
XP_034212184.1	4a3a00e0b9017761495a3b9db73a29ce	933	SUPERFAMILY	SSF160443	SMR domain-like	860	932	1.44E-7	T	12-08-2023	IPR036063	Smr domain superfamily	-
XP_034212184.1	4a3a00e0b9017761495a3b9db73a29ce	933	SMART	SM00533	DNAend	72	400	3.4E-5	T	12-08-2023	IPR007696	DNA mismatch repair protein MutS, core	GO:0005524|GO:0006298|GO:0030983
PAN20447.2	220a68b6408c9fe4df50538c4f03b43f	759	PIRSF	PIRSF005813	MSH2	9	759	0.0	T	12-08-2023	IPR011184	DNA mismatch repair Msh2-type	GO:0005524|GO:0006298|GO:0030983
PAN20447.2	220a68b6408c9fe4df50538c4f03b43f	759	Pfam	PF05192	MutS domain III	302	607	1.1E-33	T	12-08-2023	IPR007696	DNA mismatch repair protein MutS, core	GO:0005524|GO:0006298|GO:0030983
PAN20447.2	220a68b6408c9fe4df50538c4f03b43f	759	Pfam	PF05190	MutS family domain IV	471	565	1.8E-17	T	12-08-2023	IPR007861	DNA mismatch repair protein MutS, clamp	GO:0005524|GO:0006298|GO:0030983
PAN20447.2	220a68b6408c9fe4df50538c4f03b43f	759	Gene3D	G3DSA:3.30.420.110	MutS, connector domain	124	293	1.0E-47	T	12-08-2023	IPR036678	MutS, connector domain superfamily	GO:0005524|GO:0006298|GO:0030983
PAN20447.2	220a68b6408c9fe4df50538c4f03b43f	759	SUPERFAMILY	SSF48334	DNA repair protein MutS, domain III	299	612	7.32E-61	T	12-08-2023	IPR036187	DNA mismatch repair protein MutS, core domain superfamily	-
PAN20447.2	220a68b6408c9fe4df50538c4f03b43f	759	FunFam	G3DSA:1.10.1420.10:FF:000003	DNA mismatch repair protein	296	513	1.9E-80	T	12-08-2023	-	-
PAN20447.2	220a68b6408c9fe4df50538c4f03b43f	759	FunFam	G3DSA:3.40.1170.10:FF:000013	DNA mismatch repair protein MSH2	10	123	9.9E-46	T	12-08-2023	-	-
PAN20447.2	220a68b6408c9fe4df50538c4f03b43f	759	SUPERFAMILY	SSF53150	DNA repair protein MutS, domain II	146	310	2.09E-5	T	12-08-2023	IPR036678	MutS, connector domain superfamily	GO:0005524|GO:0006298|GO:0030983
PAN20447.2	220a68b6408c9fe4df50538c4f03b43f	759	ProSitePatterns	PS00486	DNA mismatch repair proteins mutS family signature.	741	757	-	T	12-08-2023	IPR000432	DNA mismatch repair protein MutS, C-terminal	GO:0005524|GO:0006298|GO:0030983
PAN20447.2	220a68b6408c9fe4df50538c4f03b43f	759	PANTHER	PTHR11361	DNA MISMATCH REPAIR PROTEIN MUTS FAMILY MEMBER	88	759	4.9E-121	T	12-08-2023	IPR045076	DNA mismatch repair MutS family	GO:0005524|GO:0006298|GO:0030983|GO:0140664
PAN20447.2	220a68b6408c9fe4df50538c4f03b43f	759	Gene3D	G3DSA:1.10.1420.10	-	517	617	7.6E-9	T	12-08-2023	-	-
PAN20447.2	220a68b6408c9fe4df50538c4f03b43f	759	Gene3D	G3DSA:1.10.1420.10	-	296	512	1.5E-50	T	12-08-2023	-	-
PAN20447.2	220a68b6408c9fe4df50538c4f03b43f	759	SMART	SM00533	DNAend	316	643	3.3E-103	T	12-08-2023	IPR007696	DNA mismatch repair protein MutS, core	GO:0005524|GO:0006298|GO:0030983
PAN20447.2	220a68b6408c9fe4df50538c4f03b43f	759	SMART	SM00534	mutATP5	660	759	3.1E-26	T	12-08-2023	IPR000432	DNA mismatch repair protein MutS, C-terminal	GO:0005524|GO:0006298|GO:0030983
PAN20447.2	220a68b6408c9fe4df50538c4f03b43f	759	Gene3D	G3DSA:3.40.1170.10	DNA repair protein MutS, domain I	11	123	6.6E-32	T	12-08-2023	IPR016151	DNA mismatch repair protein MutS, N-terminal	GO:0005524|GO:0006298|GO:0030983
PAN20447.2	220a68b6408c9fe4df50538c4f03b43f	759	Pfam	PF05188	MutS domain II	146	285	8.9E-24	T	12-08-2023	IPR007860	DNA mismatch repair protein MutS, connector domain	GO:0005524|GO:0006298|GO:0030983
PAN20447.2	220a68b6408c9fe4df50538c4f03b43f	759	Gene3D	G3DSA:3.40.50.300	-	618	759	6.9E-60	T	12-08-2023	IPR027417	P-loop containing nucleoside triphosphate hydrolase	-
PAN20447.2	220a68b6408c9fe4df50538c4f03b43f	759	FunFam	G3DSA:3.30.420.110:FF:000002	DNA mismatch repair protein	124	293	4.3E-67	T	12-08-2023	-	-
PAN20447.2	220a68b6408c9fe4df50538c4f03b43f	759	Pfam	PF00488	MutS domain V	663	759	1.1E-47	T	12-08-2023	IPR000432	DNA mismatch repair protein MutS, C-terminal	GO:0005524|GO:0006298|GO:0030983
PAN20447.2	220a68b6408c9fe4df50538c4f03b43f	759	Pfam	PF01624	MutS domain I	25	130	9.1E-16	T	12-08-2023	IPR007695	DNA mismatch repair protein MutS-like, N-terminal	GO:0005524|GO:0006298|GO:0030983
PAN20447.2	220a68b6408c9fe4df50538c4f03b43f	759	FunFam	G3DSA:1.10.1420.10:FF:000021	DNA mismatch repair protein MSH2	514	617	8.1E-59	T	12-08-2023	-	-
PAN20447.2	220a68b6408c9fe4df50538c4f03b43f	759	SUPERFAMILY	SSF52540	P-loop containing nucleoside triphosphate hydrolases	617	757	1.17E-31	T	12-08-2023	IPR027417	P-loop containing nucleoside triphosphate hydrolase	-
KAG6845947.1	cb09378f777527f66f4b216c49d9e125	895	SMART	SM00534	mutATP5	687	882	6.9E-92	T	12-08-2023	IPR000432	DNA mismatch repair protein MutS, C-terminal	GO:0005524|GO:0006298|GO:0030983
KAG6845947.1	cb09378f777527f66f4b216c49d9e125	895	SUPERFAMILY	SSF48334	DNA repair protein MutS, domain III	294	643	2.49E-46	T	12-08-2023	IPR036187	DNA mismatch repair protein MutS, core domain superfamily	-
KAG6845947.1	cb09378f777527f66f4b216c49d9e125	895	SUPERFAMILY	SSF52540	P-loop containing nucleoside triphosphate hydrolases	644	884	2.19E-48	T	12-08-2023	IPR027417	P-loop containing nucleoside triphosphate hydrolase	-
KAG6845947.1	cb09378f777527f66f4b216c49d9e125	895	Pfam	PF05192	MutS domain III	296	636	4.0E-36	T	12-08-2023	IPR007696	DNA mismatch repair protein MutS, core	GO:0005524|GO:0006298|GO:0030983
KAG6845947.1	cb09378f777527f66f4b216c49d9e125	895	PIRSF	PIRSF037677	Msh6	16	464	2.9E-28	T	12-08-2023	IPR017261	DNA mismatch repair protein MutS/MSH	GO:0006298|GO:0030983
KAG6845947.1	cb09378f777527f66f4b216c49d9e125	895	PIRSF	PIRSF037677	Msh6	571	894	2.7E-80	T	12-08-2023	IPR017261	DNA mismatch repair protein MutS/MSH	GO:0006298|GO:0030983
KAG6845947.1	cb09378f777527f66f4b216c49d9e125	895	Pfam	PF00488	MutS domain V	691	884	3.5E-71	T	12-08-2023	IPR000432	DNA mismatch repair protein MutS, C-terminal	GO:0005524|GO:0006298|GO:0030983
KAG6845947.1	cb09378f777527f66f4b216c49d9e125	895	Gene3D	G3DSA:1.10.1420.10	-	421	580	3.8E-38	T	12-08-2023	-	-
KAG6845947.1	cb09378f777527f66f4b216c49d9e125	895	Gene3D	G3DSA:3.40.1170.10	DNA repair protein MutS, domain I	1	127	9.2E-29	T	12-08-2023	IPR016151	DNA mismatch repair protein MutS, N-terminal	GO:0005524|GO:0006298|GO:0030983
KAG6845947.1	cb09378f777527f66f4b216c49d9e125	895	Coils	Coil	Coil	506	526	-	T	12-08-2023	-	-
KAG6845947.1	cb09378f777527f66f4b216c49d9e125	895	ProSitePatterns	PS00486	DNA mismatch repair proteins mutS family signature.	768	784	-	T	12-08-2023	IPR000432	DNA mismatch repair protein MutS, C-terminal	GO:0005524|GO:0006298|GO:0030983
KAG6845947.1	cb09378f777527f66f4b216c49d9e125	895	Pfam	PF01624	MutS domain I	32	126	3.5E-16	T	12-08-2023	IPR007695	DNA mismatch repair protein MutS-like, N-terminal	GO:0005524|GO:0006298|GO:0030983
KAG6845947.1	cb09378f777527f66f4b216c49d9e125	895	FunFam	G3DSA:3.40.50.300:FF:001238	DNA mismatch repair protein	645	887	1.2E-108	T	12-08-2023	-	-
KAG6845947.1	cb09378f777527f66f4b216c49d9e125	895	SUPERFAMILY	SSF53150	DNA repair protein MutS, domain II	124	305	8.37E-23	T	12-08-2023	IPR036678	MutS, connector domain superfamily	GO:0005524|GO:0006298|GO:0030983
KAG6845947.1	cb09378f777527f66f4b216c49d9e125	895	Pfam	PF05188	MutS domain II	153	206	5.8E-8	T	12-08-2023	IPR007860	DNA mismatch repair protein MutS, connector domain	GO:0005524|GO:0006298|GO:0030983
KAG6845947.1	cb09378f777527f66f4b216c49d9e125	895	PANTHER	PTHR11361	DNA MISMATCH REPAIR PROTEIN MUTS FAMILY MEMBER	53	888	1.4E-129	T	12-08-2023	IPR045076	DNA mismatch repair MutS family	GO:0005524|GO:0006298|GO:0030983|GO:0140664
KAG6845947.1	cb09378f777527f66f4b216c49d9e125	895	SUPERFAMILY	SSF55271	DNA repair protein MutS, domain I	4	122	2.22E-23	T	12-08-2023	IPR016151	DNA mismatch repair protein MutS, N-terminal	GO:0005524|GO:0006298|GO:0030983
KAG6845947.1	cb09378f777527f66f4b216c49d9e125	895	Gene3D	G3DSA:3.30.420.110	MutS, connector domain	134	286	5.9E-13	T	12-08-2023	IPR036678	MutS, connector domain superfamily	GO:0005524|GO:0006298|GO:0030983
KAG6845947.1	cb09378f777527f66f4b216c49d9e125	895	Gene3D	G3DSA:1.10.1420.10	-	293	636	3.8E-38	T	12-08-2023	-	-
KAG6845947.1	cb09378f777527f66f4b216c49d9e125	895	SMART	SM00533	DNAend	311	668	9.7E-27	T	12-08-2023	IPR007696	DNA mismatch repair protein MutS, core	GO:0005524|GO:0006298|GO:0030983
KAG6845947.1	cb09378f777527f66f4b216c49d9e125	895	Gene3D	G3DSA:3.40.50.300	-	644	894	1.4E-87	T	12-08-2023	IPR027417	P-loop containing nucleoside triphosphate hydrolase	-
CCE41626.1	e3aa021d8d9513b18343c885ba7f62a7	1244	MobiDBLite	mobidb-lite	consensus disorder prediction	232	268	-	T	12-08-2023	-	-
CCE41626.1	e3aa021d8d9513b18343c885ba7f62a7	1244	SUPERFAMILY	SSF55271	DNA repair protein MutS, domain I	331	456	5.23E-32	T	12-08-2023	IPR016151	DNA mismatch repair protein MutS, N-terminal	GO:0005524|GO:0006298|GO:0030983
CCE41626.1	e3aa021d8d9513b18343c885ba7f62a7	1244	SUPERFAMILY	SSF48334	DNA repair protein MutS, domain III	642	943	1.57E-69	T	12-08-2023	IPR036187	DNA mismatch repair protein MutS, core domain superfamily	-
CCE41626.1	e3aa021d8d9513b18343c885ba7f62a7	1244	PANTHER	PTHR11361	DNA MISMATCH REPAIR PROTEIN MUTS FAMILY MEMBER	346	1188	1.5E-172	T	12-08-2023	IPR045076	DNA mismatch repair MutS family	GO:0005524|GO:0006298|GO:0030983|GO:0140664
CCE41626.1	e3aa021d8d9513b18343c885ba7f62a7	1244	SUPERFAMILY	SSF52540	P-loop containing nucleoside triphosphate hydrolases	949	1182	3.7E-45	T	12-08-2023	IPR027417	P-loop containing nucleoside triphosphate hydrolase	-
CCE41626.1	e3aa021d8d9513b18343c885ba7f62a7	1244	Pfam	PF05188	MutS domain II	470	619	1.4E-12	T	12-08-2023	IPR007860	DNA mismatch repair protein MutS, connector domain	GO:0005524|GO:0006298|GO:0030983
CCE41626.1	e3aa021d8d9513b18343c885ba7f62a7	1244	Gene3D	G3DSA:3.40.50.300	-	949	1233	7.3E-88	T	12-08-2023	IPR027417	P-loop containing nucleoside triphosphate hydrolase	-
CCE41626.1	e3aa021d8d9513b18343c885ba7f62a7	1244	Gene3D	G3DSA:1.10.1420.10	-	786	914	1.8E-76	T	12-08-2023	-	-
CCE41626.1	e3aa021d8d9513b18343c885ba7f62a7	1244	MobiDBLite	mobidb-lite	consensus disorder prediction	1	20	-	T	12-08-2023	-	-
CCE41626.1	e3aa021d8d9513b18343c885ba7f62a7	1244	MobiDBLite	mobidb-lite	consensus disorder prediction	180	222	-	T	12-08-2023	-	-
CCE41626.1	e3aa021d8d9513b18343c885ba7f62a7	1244	Gene3D	G3DSA:3.40.1170.10	DNA repair protein MutS, domain I	301	463	1.8E-52	T	12-08-2023	IPR016151	DNA mismatch repair protein MutS, N-terminal	GO:0005524|GO:0006298|GO:0030983
CCE41626.1	e3aa021d8d9513b18343c885ba7f62a7	1244	FunFam	G3DSA:1.10.1420.10:FF:000019	DNA mismatch repair protein	788	914	2.6E-41	T	12-08-2023	-	-
CCE41626.1	e3aa021d8d9513b18343c885ba7f62a7	1244	MobiDBLite	mobidb-lite	consensus disorder prediction	162	179	-	T	12-08-2023	-	-
CCE41626.1	e3aa021d8d9513b18343c885ba7f62a7	1244	Pfam	PF00488	MutS domain V	993	1179	2.2E-66	T	12-08-2023	IPR000432	DNA mismatch repair protein MutS, C-terminal	GO:0005524|GO:0006298|GO:0030983
CCE41626.1	e3aa021d8d9513b18343c885ba7f62a7	1244	MobiDBLite	mobidb-lite	consensus disorder prediction	89	146	-	T	12-08-2023	-	-
CCE41626.1	e3aa021d8d9513b18343c885ba7f62a7	1244	SUPERFAMILY	SSF53150	DNA repair protein MutS, domain II	455	630	4.45E-11	T	12-08-2023	IPR036678	MutS, connector domain superfamily	GO:0005524|GO:0006298|GO:0030983
CCE41626.1	e3aa021d8d9513b18343c885ba7f62a7	1244	FunFam	G3DSA:3.40.1170.10:FF:000002	DNA mismatch repair protein	301	465	5.8E-65	T	12-08-2023	-	-
CCE41626.1	e3aa021d8d9513b18343c885ba7f62a7	1244	Pfam	PF01624	MutS domain I	343	459	2.2E-31	T	12-08-2023	IPR007695	DNA mismatch repair protein MutS-like, N-terminal	GO:0005524|GO:0006298|GO:0030983
CCE41626.1	e3aa021d8d9513b18343c885ba7f62a7	1244	SMART	SM00534	mutATP5	989	1178	3.6E-105	T	12-08-2023	IPR000432	DNA mismatch repair protein MutS, C-terminal	GO:0005524|GO:0006298|GO:0030983
CCE41626.1	e3aa021d8d9513b18343c885ba7f62a7	1244	Pfam	PF05190	MutS family domain IV	807	896	2.9E-11	T	12-08-2023	IPR007861	DNA mismatch repair protein MutS, clamp	GO:0005524|GO:0006298|GO:0030983
CCE41626.1	e3aa021d8d9513b18343c885ba7f62a7	1244	MobiDBLite	mobidb-lite	consensus disorder prediction	64	88	-	T	12-08-2023	-	-
CCE41626.1	e3aa021d8d9513b18343c885ba7f62a7	1244	Pfam	PF05192	MutS domain III	645	937	1.4E-32	T	12-08-2023	IPR007696	DNA mismatch repair protein MutS, core	GO:0005524|GO:0006298|GO:0030983
CCE41626.1	e3aa021d8d9513b18343c885ba7f62a7	1244	Gene3D	G3DSA:1.10.1420.10	-	642	937	1.8E-76	T	12-08-2023	-	-
CCE41626.1	e3aa021d8d9513b18343c885ba7f62a7	1244	FunFam	G3DSA:3.40.50.300:FF:000771	DNA mismatch repair protein	949	1199	1.1E-128	T	12-08-2023	-	-
CCE41626.1	e3aa021d8d9513b18343c885ba7f62a7	1244	ProSitePatterns	PS00486	DNA mismatch repair proteins mutS family signature.	1070	1086	-	T	12-08-2023	IPR000432	DNA mismatch repair protein MutS, C-terminal	GO:0005524|GO:0006298|GO:0030983
CCE41626.1	e3aa021d8d9513b18343c885ba7f62a7	1244	PIRSF	PIRSF037677	Msh6	2	1236	0.0	T	12-08-2023	IPR017261	DNA mismatch repair protein MutS/MSH	GO:0006298|GO:0030983
CCE41626.1	e3aa021d8d9513b18343c885ba7f62a7	1244	SMART	SM00533	DNAend	659	974	1.4E-72	T	12-08-2023	IPR007696	DNA mismatch repair protein MutS, core	GO:0005524|GO:0006298|GO:0030983
CCE41626.1	e3aa021d8d9513b18343c885ba7f62a7	1244	MobiDBLite	mobidb-lite	consensus disorder prediction	1	268	-	T	12-08-2023	-	-
CCE41626.1	e3aa021d8d9513b18343c885ba7f62a7	1244	Gene3D	G3DSA:3.30.420.110	MutS, connector domain	468	641	2.7E-40	T	12-08-2023	IPR036678	MutS, connector domain superfamily	GO:0005524|GO:0006298|GO:0030983
CCE41626.1	e3aa021d8d9513b18343c885ba7f62a7	1244	MobiDBLite	mobidb-lite	consensus disorder prediction	34	63	-	T	12-08-2023	-	-
KAG9589207.1	fc4bbb4c378c0d2b94778d2e413b1681	376	Pfam	PF01624	MutS domain I	240	362	1.2E-33	T	12-08-2023	IPR007695	DNA mismatch repair protein MutS-like, N-terminal	GO:0005524|GO:0006298|GO:0030983
KAG9589207.1	fc4bbb4c378c0d2b94778d2e413b1681	376	Gene3D	G3DSA:3.40.1170.10	DNA repair protein MutS, domain I	198	368	7.9E-60	T	12-08-2023	IPR016151	DNA mismatch repair protein MutS, N-terminal	GO:0005524|GO:0006298|GO:0030983
KAG9589207.1	fc4bbb4c378c0d2b94778d2e413b1681	376	MobiDBLite	mobidb-lite	consensus disorder prediction	1	203	-	T	12-08-2023	-	-
KAG9589207.1	fc4bbb4c378c0d2b94778d2e413b1681	376	MobiDBLite	mobidb-lite	consensus disorder prediction	1	16	-	T	12-08-2023	-	-
KAG9589207.1	fc4bbb4c378c0d2b94778d2e413b1681	376	MobiDBLite	mobidb-lite	consensus disorder prediction	137	187	-	T	12-08-2023	-	-
KAG9589207.1	fc4bbb4c378c0d2b94778d2e413b1681	376	FunFam	G3DSA:3.40.1170.10:FF:000002	DNA mismatch repair protein	197	368	3.8E-70	T	12-08-2023	-	-
KAG9589207.1	fc4bbb4c378c0d2b94778d2e413b1681	376	MobiDBLite	mobidb-lite	consensus disorder prediction	324	343	-	T	12-08-2023	-	-
KAG9589207.1	fc4bbb4c378c0d2b94778d2e413b1681	376	MobiDBLite	mobidb-lite	consensus disorder prediction	53	69	-	T	12-08-2023	-	-
KAG9589207.1	fc4bbb4c378c0d2b94778d2e413b1681	376	SUPERFAMILY	SSF55271	DNA repair protein MutS, domain I	227	359	1.31E-34	T	12-08-2023	IPR016151	DNA mismatch repair protein MutS, N-terminal	GO:0005524|GO:0006298|GO:0030983
CAI7071602.1	b2db865bb9d2ae9c447eba2af9acc889	1242	Pfam	PF05188	MutS domain II	463	596	3.4E-11	T	12-08-2023	IPR007860	DNA mismatch repair protein MutS, connector domain	GO:0005524|GO:0006298|GO:0030983
CAI7071602.1	b2db865bb9d2ae9c447eba2af9acc889	1242	SUPERFAMILY	SSF52540	P-loop containing nucleoside triphosphate hydrolases	941	1168	1.43E-45	T	12-08-2023	IPR027417	P-loop containing nucleoside triphosphate hydrolase	-
CAI7071602.1	b2db865bb9d2ae9c447eba2af9acc889	1242	Gene3D	G3DSA:1.10.1420.10	-	758	887	1.3E-78	T	12-08-2023	-	-
CAI7071602.1	b2db865bb9d2ae9c447eba2af9acc889	1242	MobiDBLite	mobidb-lite	consensus disorder prediction	269	296	-	T	12-08-2023	-	-
CAI7071602.1	b2db865bb9d2ae9c447eba2af9acc889	1242	MobiDBLite	mobidb-lite	consensus disorder prediction	129	168	-	T	12-08-2023	-	-
CAI7071602.1	b2db865bb9d2ae9c447eba2af9acc889	1242	Gene3D	G3DSA:3.40.1170.10	DNA repair protein MutS, domain I	269	429	3.2E-51	T	12-08-2023	IPR016151	DNA mismatch repair protein MutS, N-terminal	GO:0005524|GO:0006298|GO:0030983
CAI7071602.1	b2db865bb9d2ae9c447eba2af9acc889	1242	MobiDBLite	mobidb-lite	consensus disorder prediction	1	296	-	T	12-08-2023	-	-
CAI7071602.1	b2db865bb9d2ae9c447eba2af9acc889	1242	Gene3D	G3DSA:1.10.1420.10	-	617	910	1.3E-78	T	12-08-2023	-	-
CAI7071602.1	b2db865bb9d2ae9c447eba2af9acc889	1242	Pfam	PF05192	MutS domain III	620	910	6.3E-35	T	12-08-2023	IPR007696	DNA mismatch repair protein MutS, core	GO:0005524|GO:0006298|GO:0030983
CAI7071602.1	b2db865bb9d2ae9c447eba2af9acc889	1242	FunFam	G3DSA:3.30.420.110:FF:000006	DNA mismatch repair protein	434	617	8.2E-72	T	12-08-2023	-	-
CAI7071602.1	b2db865bb9d2ae9c447eba2af9acc889	1242	PIRSF	PIRSF037677	Msh6	2	1232	0.0	T	12-08-2023	IPR017261	DNA mismatch repair protein MutS/MSH	GO:0006298|GO:0030983
CAI7071602.1	b2db865bb9d2ae9c447eba2af9acc889	1242	MobiDBLite	mobidb-lite	consensus disorder prediction	213	234	-	T	12-08-2023	-	-
CAI7071602.1	b2db865bb9d2ae9c447eba2af9acc889	1242	MobiDBLite	mobidb-lite	consensus disorder prediction	9	67	-	T	12-08-2023	-	-
CAI7071602.1	b2db865bb9d2ae9c447eba2af9acc889	1242	Pfam	PF01624	MutS domain I	312	426	4.0E-33	T	12-08-2023	IPR007695	DNA mismatch repair protein MutS-like, N-terminal	GO:0005524|GO:0006298|GO:0030983
CAI7071602.1	b2db865bb9d2ae9c447eba2af9acc889	1242	SMART	SM00534	mutATP5	975	1164	3.9E-102	T	12-08-2023	IPR000432	DNA mismatch repair protein MutS, C-terminal	GO:0005524|GO:0006298|GO:0030983
CAI7071602.1	b2db865bb9d2ae9c447eba2af9acc889	1242	ProSitePatterns	PS00486	DNA mismatch repair proteins mutS family signature.	1056	1072	-	T	12-08-2023	IPR000432	DNA mismatch repair protein MutS, C-terminal	GO:0005524|GO:0006298|GO:0030983
CAI7071602.1	b2db865bb9d2ae9c447eba2af9acc889	1242	FunFam	G3DSA:3.40.1170.10:FF:000002	DNA mismatch repair protein	270	431	2.2E-64	T	12-08-2023	-	-
CAI7071602.1	b2db865bb9d2ae9c447eba2af9acc889	1242	Gene3D	G3DSA:3.30.420.110	MutS, connector domain	434	616	5.0E-38	T	12-08-2023	IPR036678	MutS, connector domain superfamily	GO:0005524|GO:0006298|GO:0030983
CAI7071602.1	b2db865bb9d2ae9c447eba2af9acc889	1242	MobiDBLite	mobidb-lite	consensus disorder prediction	88	128	-	T	12-08-2023	-	-
CAI7071602.1	b2db865bb9d2ae9c447eba2af9acc889	1242	Coils	Coil	Coil	858	878	-	T	12-08-2023	-	-
CAI7071602.1	b2db865bb9d2ae9c447eba2af9acc889	1242	Gene3D	G3DSA:3.40.50.300	-	923	1188	1.5E-81	T	12-08-2023	IPR027417	P-loop containing nucleoside triphosphate hydrolase	-
CAI7071602.1	b2db865bb9d2ae9c447eba2af9acc889	1242	FunFam	G3DSA:3.40.50.300:FF:000771	DNA mismatch repair protein	923	1185	4.5E-133	T	12-08-2023	-	-
CAI7071602.1	b2db865bb9d2ae9c447eba2af9acc889	1242	PANTHER	PTHR11361	DNA MISMATCH REPAIR PROTEIN MUTS FAMILY MEMBER	315	1174	2.4E-160	T	12-08-2023	IPR045076	DNA mismatch repair MutS family	GO:0005524|GO:0006298|GO:0030983|GO:0140664
CAI7071602.1	b2db865bb9d2ae9c447eba2af9acc889	1242	MobiDBLite	mobidb-lite	consensus disorder prediction	245	268	-	T	12-08-2023	-	-
CAI7071602.1	b2db865bb9d2ae9c447eba2af9acc889	1242	SUPERFAMILY	SSF48334	DNA repair protein MutS, domain III	617	918	3.66E-69	T	12-08-2023	IPR036187	DNA mismatch repair protein MutS, core domain superfamily	-
CAI7071602.1	b2db865bb9d2ae9c447eba2af9acc889	1242	MobiDBLite	mobidb-lite	consensus disorder prediction	169	190	-	T	12-08-2023	-	-
CAI7071602.1	b2db865bb9d2ae9c447eba2af9acc889	1242	Pfam	PF05190	MutS family domain IV	780	870	8.9E-20	T	12-08-2023	IPR007861	DNA mismatch repair protein MutS, clamp	GO:0005524|GO:0006298|GO:0030983
CAI7071602.1	b2db865bb9d2ae9c447eba2af9acc889	1242	SUPERFAMILY	SSF55271	DNA repair protein MutS, domain I	300	422	1.31E-32	T	12-08-2023	IPR016151	DNA mismatch repair protein MutS, N-terminal	GO:0005524|GO:0006298|GO:0030983
CAI7071602.1	b2db865bb9d2ae9c447eba2af9acc889	1242	SMART	SM00533	DNAend	634	956	6.6E-92	T	12-08-2023	IPR007696	DNA mismatch repair protein MutS, core	GO:0005524|GO:0006298|GO:0030983
CAI7071602.1	b2db865bb9d2ae9c447eba2af9acc889	1242	SUPERFAMILY	SSF53150	DNA repair protein MutS, domain II	421	602	6.15E-11	T	12-08-2023	IPR036678	MutS, connector domain superfamily	GO:0005524|GO:0006298|GO:0030983
CAI7071602.1	b2db865bb9d2ae9c447eba2af9acc889	1242	FunFam	G3DSA:1.10.1420.10:FF:000019	DNA mismatch repair protein	760	887	1.6E-48	T	12-08-2023	-	-
CAI7071602.1	b2db865bb9d2ae9c447eba2af9acc889	1242	Pfam	PF00488	MutS domain V	979	1167	2.8E-63	T	12-08-2023	IPR000432	DNA mismatch repair protein MutS, C-terminal	GO:0005524|GO:0006298|GO:0030983
CAI4340682.1	b2db865bb9d2ae9c447eba2af9acc889	1242	Pfam	PF05188	MutS domain II	463	596	3.4E-11	T	12-08-2023	IPR007860	DNA mismatch repair protein MutS, connector domain	GO:0005524|GO:0006298|GO:0030983
CAI4340682.1	b2db865bb9d2ae9c447eba2af9acc889	1242	SUPERFAMILY	SSF52540	P-loop containing nucleoside triphosphate hydrolases	941	1168	1.43E-45	T	12-08-2023	IPR027417	P-loop containing nucleoside triphosphate hydrolase	-
CAI4340682.1	b2db865bb9d2ae9c447eba2af9acc889	1242	Gene3D	G3DSA:1.10.1420.10	-	758	887	1.3E-78	T	12-08-2023	-	-
CAI4340682.1	b2db865bb9d2ae9c447eba2af9acc889	1242	MobiDBLite	mobidb-lite	consensus disorder prediction	269	296	-	T	12-08-2023	-	-
CAI4340682.1	b2db865bb9d2ae9c447eba2af9acc889	1242	MobiDBLite	mobidb-lite	consensus disorder prediction	129	168	-	T	12-08-2023	-	-
CAI4340682.1	b2db865bb9d2ae9c447eba2af9acc889	1242	Gene3D	G3DSA:3.40.1170.10	DNA repair protein MutS, domain I	269	429	3.2E-51	T	12-08-2023	IPR016151	DNA mismatch repair protein MutS, N-terminal	GO:0005524|GO:0006298|GO:0030983
CAI4340682.1	b2db865bb9d2ae9c447eba2af9acc889	1242	MobiDBLite	mobidb-lite	consensus disorder prediction	1	296	-	T	12-08-2023	-	-
CAI4340682.1	b2db865bb9d2ae9c447eba2af9acc889	1242	Gene3D	G3DSA:1.10.1420.10	-	617	910	1.3E-78	T	12-08-2023	-	-
CAI4340682.1	b2db865bb9d2ae9c447eba2af9acc889	1242	Pfam	PF05192	MutS domain III	620	910	6.3E-35	T	12-08-2023	IPR007696	DNA mismatch repair protein MutS, core	GO:0005524|GO:0006298|GO:0030983
CAI4340682.1	b2db865bb9d2ae9c447eba2af9acc889	1242	FunFam	G3DSA:3.30.420.110:FF:000006	DNA mismatch repair protein	434	617	8.2E-72	T	12-08-2023	-	-
CAI4340682.1	b2db865bb9d2ae9c447eba2af9acc889	1242	PIRSF	PIRSF037677	Msh6	2	1232	0.0	T	12-08-2023	IPR017261	DNA mismatch repair protein MutS/MSH	GO:0006298|GO:0030983
CAI4340682.1	b2db865bb9d2ae9c447eba2af9acc889	1242	MobiDBLite	mobidb-lite	consensus disorder prediction	213	234	-	T	12-08-2023	-	-
CAI4340682.1	b2db865bb9d2ae9c447eba2af9acc889	1242	MobiDBLite	mobidb-lite	consensus disorder prediction	9	67	-	T	12-08-2023	-	-
CAI4340682.1	b2db865bb9d2ae9c447eba2af9acc889	1242	Pfam	PF01624	MutS domain I	312	426	4.0E-33	T	12-08-2023	IPR007695	DNA mismatch repair protein MutS-like, N-terminal	GO:0005524|GO:0006298|GO:0030983
CAI4340682.1	b2db865bb9d2ae9c447eba2af9acc889	1242	SMART	SM00534	mutATP5	975	1164	3.9E-102	T	12-08-2023	IPR000432	DNA mismatch repair protein MutS, C-terminal	GO:0005524|GO:0006298|GO:0030983
CAI4340682.1	b2db865bb9d2ae9c447eba2af9acc889	1242	ProSitePatterns	PS00486	DNA mismatch repair proteins mutS family signature.	1056	1072	-	T	12-08-2023	IPR000432	DNA mismatch repair protein MutS, C-terminal	GO:0005524|GO:0006298|GO:0030983
CAI4340682.1	b2db865bb9d2ae9c447eba2af9acc889	1242	FunFam	G3DSA:3.40.1170.10:FF:000002	DNA mismatch repair protein	270	431	2.2E-64	T	12-08-2023	-	-
CAI4340682.1	b2db865bb9d2ae9c447eba2af9acc889	1242	Gene3D	G3DSA:3.30.420.110	MutS, connector domain	434	616	5.0E-38	T	12-08-2023	IPR036678	MutS, connector domain superfamily	GO:0005524|GO:0006298|GO:0030983
CAI4340682.1	b2db865bb9d2ae9c447eba2af9acc889	1242	MobiDBLite	mobidb-lite	consensus disorder prediction	88	128	-	T	12-08-2023	-	-
CAI4340682.1	b2db865bb9d2ae9c447eba2af9acc889	1242	Coils	Coil	Coil	858	878	-	T	12-08-2023	-	-
CAI4340682.1	b2db865bb9d2ae9c447eba2af9acc889	1242	Gene3D	G3DSA:3.40.50.300	-	923	1188	1.5E-81	T	12-08-2023	IPR027417	P-loop containing nucleoside triphosphate hydrolase	-
CAI4340682.1	b2db865bb9d2ae9c447eba2af9acc889	1242	FunFam	G3DSA:3.40.50.300:FF:000771	DNA mismatch repair protein	923	1185	4.5E-133	T	12-08-2023	-	-
CAI4340682.1	b2db865bb9d2ae9c447eba2af9acc889	1242	PANTHER	PTHR11361	DNA MISMATCH REPAIR PROTEIN MUTS FAMILY MEMBER	315	1174	2.4E-160	T	12-08-2023	IPR045076	DNA mismatch repair MutS family	GO:0005524|GO:0006298|GO:0030983|GO:0140664
CAI4340682.1	b2db865bb9d2ae9c447eba2af9acc889	1242	MobiDBLite	mobidb-lite	consensus disorder prediction	245	268	-	T	12-08-2023	-	-
CAI4340682.1	b2db865bb9d2ae9c447eba2af9acc889	1242	SUPERFAMILY	SSF48334	DNA repair protein MutS, domain III	617	918	3.66E-69	T	12-08-2023	IPR036187	DNA mismatch repair protein MutS, core domain superfamily	-
CAI4340682.1	b2db865bb9d2ae9c447eba2af9acc889	1242	MobiDBLite	mobidb-lite	consensus disorder prediction	169	190	-	T	12-08-2023	-	-
CAI4340682.1	b2db865bb9d2ae9c447eba2af9acc889	1242	Pfam	PF05190	MutS family domain IV	780	870	8.9E-20	T	12-08-2023	IPR007861	DNA mismatch repair protein MutS, clamp	GO:0005524|GO:0006298|GO:0030983
CAI4340682.1	b2db865bb9d2ae9c447eba2af9acc889	1242	SUPERFAMILY	SSF55271	DNA repair protein MutS, domain I	300	422	1.31E-32	T	12-08-2023	IPR016151	DNA mismatch repair protein MutS, N-terminal	GO:0005524|GO:0006298|GO:0030983
CAI4340682.1	b2db865bb9d2ae9c447eba2af9acc889	1242	SMART	SM00533	DNAend	634	956	6.6E-92	T	12-08-2023	IPR007696	DNA mismatch repair protein MutS, core	GO:0005524|GO:0006298|GO:0030983
CAI4340682.1	b2db865bb9d2ae9c447eba2af9acc889	1242	SUPERFAMILY	SSF53150	DNA repair protein MutS, domain II	421	602	6.15E-11	T	12-08-2023	IPR036678	MutS, connector domain superfamily	GO:0005524|GO:0006298|GO:0030983
CAI4340682.1	b2db865bb9d2ae9c447eba2af9acc889	1242	FunFam	G3DSA:1.10.1420.10:FF:000019	DNA mismatch repair protein	760	887	1.6E-48	T	12-08-2023	-	-
CAI4340682.1	b2db865bb9d2ae9c447eba2af9acc889	1242	Pfam	PF00488	MutS domain V	979	1167	2.8E-63	T	12-08-2023	IPR000432	DNA mismatch repair protein MutS, C-terminal	GO:0005524|GO:0006298|GO:0030983
AJU92868.1	b2db865bb9d2ae9c447eba2af9acc889	1242	Pfam	PF05188	MutS domain II	463	596	3.4E-11	T	12-08-2023	IPR007860	DNA mismatch repair protein MutS, connector domain	GO:0005524|GO:0006298|GO:0030983
AJU92868.1	b2db865bb9d2ae9c447eba2af9acc889	1242	SUPERFAMILY	SSF52540	P-loop containing nucleoside triphosphate hydrolases	941	1168	1.43E-45	T	12-08-2023	IPR027417	P-loop containing nucleoside triphosphate hydrolase	-
AJU92868.1	b2db865bb9d2ae9c447eba2af9acc889	1242	Gene3D	G3DSA:1.10.1420.10	-	758	887	1.3E-78	T	12-08-2023	-	-
AJU92868.1	b2db865bb9d2ae9c447eba2af9acc889	1242	MobiDBLite	mobidb-lite	consensus disorder prediction	269	296	-	T	12-08-2023	-	-
AJU92868.1	b2db865bb9d2ae9c447eba2af9acc889	1242	MobiDBLite	mobidb-lite	consensus disorder prediction	129	168	-	T	12-08-2023	-	-
AJU92868.1	b2db865bb9d2ae9c447eba2af9acc889	1242	Gene3D	G3DSA:3.40.1170.10	DNA repair protein MutS, domain I	269	429	3.2E-51	T	12-08-2023	IPR016151	DNA mismatch repair protein MutS, N-terminal	GO:0005524|GO:0006298|GO:0030983
AJU92868.1	b2db865bb9d2ae9c447eba2af9acc889	1242	MobiDBLite	mobidb-lite	consensus disorder prediction	1	296	-	T	12-08-2023	-	-
AJU92868.1	b2db865bb9d2ae9c447eba2af9acc889	1242	Gene3D	G3DSA:1.10.1420.10	-	617	910	1.3E-78	T	12-08-2023	-	-
AJU92868.1	b2db865bb9d2ae9c447eba2af9acc889	1242	Pfam	PF05192	MutS domain III	620	910	6.3E-35	T	12-08-2023	IPR007696	DNA mismatch repair protein MutS, core	GO:0005524|GO:0006298|GO:0030983
AJU92868.1	b2db865bb9d2ae9c447eba2af9acc889	1242	FunFam	G3DSA:3.30.420.110:FF:000006	DNA mismatch repair protein	434	617	8.2E-72	T	12-08-2023	-	-
AJU92868.1	b2db865bb9d2ae9c447eba2af9acc889	1242	PIRSF	PIRSF037677	Msh6	2	1232	0.0	T	12-08-2023	IPR017261	DNA mismatch repair protein MutS/MSH	GO:0006298|GO:0030983
AJU92868.1	b2db865bb9d2ae9c447eba2af9acc889	1242	MobiDBLite	mobidb-lite	consensus disorder prediction	213	234	-	T	12-08-2023	-	-
AJU92868.1	b2db865bb9d2ae9c447eba2af9acc889	1242	MobiDBLite	mobidb-lite	consensus disorder prediction	9	67	-	T	12-08-2023	-	-
AJU92868.1	b2db865bb9d2ae9c447eba2af9acc889	1242	Pfam	PF01624	MutS domain I	312	426	4.0E-33	T	12-08-2023	IPR007695	DNA mismatch repair protein MutS-like, N-terminal	GO:0005524|GO:0006298|GO:0030983
AJU92868.1	b2db865bb9d2ae9c447eba2af9acc889	1242	SMART	SM00534	mutATP5	975	1164	3.9E-102	T	12-08-2023	IPR000432	DNA mismatch repair protein MutS, C-terminal	GO:0005524|GO:0006298|GO:0030983
AJU92868.1	b2db865bb9d2ae9c447eba2af9acc889	1242	ProSitePatterns	PS00486	DNA mismatch repair proteins mutS family signature.	1056	1072	-	T	12-08-2023	IPR000432	DNA mismatch repair protein MutS, C-terminal	GO:0005524|GO:0006298|GO:0030983
AJU92868.1	b2db865bb9d2ae9c447eba2af9acc889	1242	FunFam	G3DSA:3.40.1170.10:FF:000002	DNA mismatch repair protein	270	431	2.2E-64	T	12-08-2023	-	-
AJU92868.1	b2db865bb9d2ae9c447eba2af9acc889	1242	Gene3D	G3DSA:3.30.420.110	MutS, connector domain	434	616	5.0E-38	T	12-08-2023	IPR036678	MutS, connector domain superfamily	GO:0005524|GO:0006298|GO:0030983
AJU92868.1	b2db865bb9d2ae9c447eba2af9acc889	1242	MobiDBLite	mobidb-lite	consensus disorder prediction	88	128	-	T	12-08-2023	-	-
AJU92868.1	b2db865bb9d2ae9c447eba2af9acc889	1242	Coils	Coil	Coil	858	878	-	T	12-08-2023	-	-
AJU92868.1	b2db865bb9d2ae9c447eba2af9acc889	1242	Gene3D	G3DSA:3.40.50.300	-	923	1188	1.5E-81	T	12-08-2023	IPR027417	P-loop containing nucleoside triphosphate hydrolase	-
AJU92868.1	b2db865bb9d2ae9c447eba2af9acc889	1242	FunFam	G3DSA:3.40.50.300:FF:000771	DNA mismatch repair protein	923	1185	4.5E-133	T	12-08-2023	-	-
AJU92868.1	b2db865bb9d2ae9c447eba2af9acc889	1242	PANTHER	PTHR11361	DNA MISMATCH REPAIR PROTEIN MUTS FAMILY MEMBER	315	1174	2.4E-160	T	12-08-2023	IPR045076	DNA mismatch repair MutS family	GO:0005524|GO:0006298|GO:0030983|GO:0140664
AJU92868.1	b2db865bb9d2ae9c447eba2af9acc889	1242	MobiDBLite	mobidb-lite	consensus disorder prediction	245	268	-	T	12-08-2023	-	-
AJU92868.1	b2db865bb9d2ae9c447eba2af9acc889	1242	SUPERFAMILY	SSF48334	DNA repair protein MutS, domain III	617	918	3.66E-69	T	12-08-2023	IPR036187	DNA mismatch repair protein MutS, core domain superfamily	-
AJU92868.1	b2db865bb9d2ae9c447eba2af9acc889	1242	MobiDBLite	mobidb-lite	consensus disorder prediction	169	190	-	T	12-08-2023	-	-
AJU92868.1	b2db865bb9d2ae9c447eba2af9acc889	1242	Pfam	PF05190	MutS family domain IV	780	870	8.9E-20	T	12-08-2023	IPR007861	DNA mismatch repair protein MutS, clamp	GO:0005524|GO:0006298|GO:0030983
AJU92868.1	b2db865bb9d2ae9c447eba2af9acc889	1242	SUPERFAMILY	SSF55271	DNA repair protein MutS, domain I	300	422	1.31E-32	T	12-08-2023	IPR016151	DNA mismatch repair protein MutS, N-terminal	GO:0005524|GO:0006298|GO:0030983
AJU92868.1	b2db865bb9d2ae9c447eba2af9acc889	1242	SMART	SM00533	DNAend	634	956	6.6E-92	T	12-08-2023	IPR007696	DNA mismatch repair protein MutS, core	GO:0005524|GO:0006298|GO:0030983
AJU92868.1	b2db865bb9d2ae9c447eba2af9acc889	1242	SUPERFAMILY	SSF53150	DNA repair protein MutS, domain II	421	602	6.15E-11	T	12-08-2023	IPR036678	MutS, connector domain superfamily	GO:0005524|GO:0006298|GO:0030983
AJU92868.1	b2db865bb9d2ae9c447eba2af9acc889	1242	FunFam	G3DSA:1.10.1420.10:FF:000019	DNA mismatch repair protein	760	887	1.6E-48	T	12-08-2023	-	-
AJU92868.1	b2db865bb9d2ae9c447eba2af9acc889	1242	Pfam	PF00488	MutS domain V	979	1167	2.8E-63	T	12-08-2023	IPR000432	DNA mismatch repair protein MutS, C-terminal	GO:0005524|GO:0006298|GO:0030983
XP_041544748.1	a62490b409c2bdb6ba618608f6b93fc3	1210	Coils	Coil	Coil	854	874	-	T	12-08-2023	-	-
XP_041544748.1	a62490b409c2bdb6ba618608f6b93fc3	1210	FunFam	G3DSA:3.30.420.110:FF:000006	DNA mismatch repair protein	443	613	3.7E-89	T	12-08-2023	-	-
XP_041544748.1	a62490b409c2bdb6ba618608f6b93fc3	1210	Gene3D	G3DSA:3.30.420.110	MutS, connector domain	443	613	4.7E-50	T	12-08-2023	IPR036678	MutS, connector domain superfamily	GO:0005524|GO:0006298|GO:0030983
XP_041544748.1	a62490b409c2bdb6ba618608f6b93fc3	1210	SUPERFAMILY	SSF48334	DNA repair protein MutS, domain III	613	913	4.19E-76	T	12-08-2023	IPR036187	DNA mismatch repair protein MutS, core domain superfamily	-
XP_041544748.1	a62490b409c2bdb6ba618608f6b93fc3	1210	MobiDBLite	mobidb-lite	consensus disorder prediction	67	87	-	T	12-08-2023	-	-
XP_041544748.1	a62490b409c2bdb6ba618608f6b93fc3	1210	PANTHER	PTHR11361	DNA MISMATCH REPAIR PROTEIN MUTS FAMILY MEMBER	318	1162	1.9E-179	T	12-08-2023	IPR045076	DNA mismatch repair MutS family	GO:0005524|GO:0006298|GO:0030983|GO:0140664
XP_041544748.1	a62490b409c2bdb6ba618608f6b93fc3	1210	SUPERFAMILY	SSF53150	DNA repair protein MutS, domain II	430	602	3.14E-16	T	12-08-2023	IPR036678	MutS, connector domain superfamily	GO:0005524|GO:0006298|GO:0030983
XP_041544748.1	a62490b409c2bdb6ba618608f6b93fc3	1210	FunFam	G3DSA:3.40.1170.10:FF:000002	DNA mismatch repair protein	273	440	4.7E-72	T	12-08-2023	-	-
XP_041544748.1	a62490b409c2bdb6ba618608f6b93fc3	1210	MobiDBLite	mobidb-lite	consensus disorder prediction	145	169	-	T	12-08-2023	-	-
XP_041544748.1	a62490b409c2bdb6ba618608f6b93fc3	1210	Pfam	PF01624	MutS domain I	316	434	1.6E-32	T	12-08-2023	IPR007695	DNA mismatch repair protein MutS-like, N-terminal	GO:0005524|GO:0006298|GO:0030983
XP_041544748.1	a62490b409c2bdb6ba618608f6b93fc3	1210	Gene3D	G3DSA:1.10.1420.10	-	753	883	1.4E-89	T	12-08-2023	-	-
XP_041544748.1	a62490b409c2bdb6ba618608f6b93fc3	1210	SMART	SM00533	DNAend	630	943	3.5E-81	T	12-08-2023	IPR007696	DNA mismatch repair protein MutS, core	GO:0005524|GO:0006298|GO:0030983
XP_041544748.1	a62490b409c2bdb6ba618608f6b93fc3	1210	MobiDBLite	mobidb-lite	consensus disorder prediction	170	192	-	T	12-08-2023	-	-
XP_041544748.1	a62490b409c2bdb6ba618608f6b93fc3	1210	Pfam	PF00488	MutS domain V	963	1149	3.9E-67	T	12-08-2023	IPR000432	DNA mismatch repair protein MutS, C-terminal	GO:0005524|GO:0006298|GO:0030983
XP_041544748.1	a62490b409c2bdb6ba618608f6b93fc3	1210	PIRSF	PIRSF037677	Msh6	4	1201	0.0	T	12-08-2023	IPR017261	DNA mismatch repair protein MutS/MSH	GO:0006298|GO:0030983
XP_041544748.1	a62490b409c2bdb6ba618608f6b93fc3	1210	SUPERFAMILY	SSF52540	P-loop containing nucleoside triphosphate hydrolases	918	1152	1.01E-49	T	12-08-2023	IPR027417	P-loop containing nucleoside triphosphate hydrolase	-
XP_041544748.1	a62490b409c2bdb6ba618608f6b93fc3	1210	FunFam	G3DSA:1.10.1420.10:FF:000014	DNA mismatch repair protein	614	761	3.4E-71	T	12-08-2023	-	-
XP_041544748.1	a62490b409c2bdb6ba618608f6b93fc3	1210	Pfam	PF05190	MutS family domain IV	777	866	5.5E-13	T	12-08-2023	IPR007861	DNA mismatch repair protein MutS, clamp	GO:0005524|GO:0006298|GO:0030983
XP_041544748.1	a62490b409c2bdb6ba618608f6b93fc3	1210	ProSitePatterns	PS00486	DNA mismatch repair proteins mutS family signature.	1040	1056	-	T	12-08-2023	IPR000432	DNA mismatch repair protein MutS, C-terminal	GO:0005524|GO:0006298|GO:0030983
XP_041544748.1	a62490b409c2bdb6ba618608f6b93fc3	1210	Pfam	PF05188	MutS domain II	445	590	3.1E-15	T	12-08-2023	IPR007860	DNA mismatch repair protein MutS, connector domain	GO:0005524|GO:0006298|GO:0030983
XP_041544748.1	a62490b409c2bdb6ba618608f6b93fc3	1210	FunFam	G3DSA:1.10.1420.10:FF:000019	DNA mismatch repair protein	762	883	4.5E-52	T	12-08-2023	-	-
XP_041544748.1	a62490b409c2bdb6ba618608f6b93fc3	1210	MobiDBLite	mobidb-lite	consensus disorder prediction	1	274	-	T	12-08-2023	-	-
XP_041544748.1	a62490b409c2bdb6ba618608f6b93fc3	1210	Pfam	PF05192	MutS domain III	615	907	7.3E-41	T	12-08-2023	IPR007696	DNA mismatch repair protein MutS, core	GO:0005524|GO:0006298|GO:0030983
XP_041544748.1	a62490b409c2bdb6ba618608f6b93fc3	1210	Gene3D	G3DSA:3.40.50.300	-	918	1169	4.8E-90	T	12-08-2023	IPR027417	P-loop containing nucleoside triphosphate hydrolase	-
XP_041544748.1	a62490b409c2bdb6ba618608f6b93fc3	1210	Gene3D	G3DSA:1.10.1420.10	-	614	907	1.4E-89	T	12-08-2023	-	-
XP_041544748.1	a62490b409c2bdb6ba618608f6b93fc3	1210	Coils	Coil	Coil	782	806	-	T	12-08-2023	-	-
XP_041544748.1	a62490b409c2bdb6ba618608f6b93fc3	1210	FunFam	G3DSA:3.40.50.300:FF:000771	DNA mismatch repair protein	918	1168	4.6E-153	T	12-08-2023	-	-
XP_041544748.1	a62490b409c2bdb6ba618608f6b93fc3	1210	Gene3D	G3DSA:3.40.1170.10	DNA repair protein MutS, domain I	273	440	1.7E-58	T	12-08-2023	IPR016151	DNA mismatch repair protein MutS, N-terminal	GO:0005524|GO:0006298|GO:0030983
XP_041544748.1	a62490b409c2bdb6ba618608f6b93fc3	1210	SMART	SM00534	mutATP5	959	1148	5.5E-98	T	12-08-2023	IPR000432	DNA mismatch repair protein MutS, C-terminal	GO:0005524|GO:0006298|GO:0030983
XP_041544748.1	a62490b409c2bdb6ba618608f6b93fc3	1210	MobiDBLite	mobidb-lite	consensus disorder prediction	248	271	-	T	12-08-2023	-	-
XP_041544748.1	a62490b409c2bdb6ba618608f6b93fc3	1210	MobiDBLite	mobidb-lite	consensus disorder prediction	111	131	-	T	12-08-2023	-	-
XP_041544748.1	a62490b409c2bdb6ba618608f6b93fc3	1210	SUPERFAMILY	SSF55271	DNA repair protein MutS, domain I	303	431	3.53E-34	T	12-08-2023	IPR016151	DNA mismatch repair protein MutS, N-terminal	GO:0005524|GO:0006298|GO:0030983
XP_041544748.1	a62490b409c2bdb6ba618608f6b93fc3	1210	MobiDBLite	mobidb-lite	consensus disorder prediction	1	61	-	T	12-08-2023	-	-
BCS00986.1	a62490b409c2bdb6ba618608f6b93fc3	1210	Coils	Coil	Coil	854	874	-	T	12-08-2023	-	-
BCS00986.1	a62490b409c2bdb6ba618608f6b93fc3	1210	FunFam	G3DSA:3.30.420.110:FF:000006	DNA mismatch repair protein	443	613	3.7E-89	T	12-08-2023	-	-
BCS00986.1	a62490b409c2bdb6ba618608f6b93fc3	1210	Gene3D	G3DSA:3.30.420.110	MutS, connector domain	443	613	4.7E-50	T	12-08-2023	IPR036678	MutS, connector domain superfamily	GO:0005524|GO:0006298|GO:0030983
BCS00986.1	a62490b409c2bdb6ba618608f6b93fc3	1210	SUPERFAMILY	SSF48334	DNA repair protein MutS, domain III	613	913	4.19E-76	T	12-08-2023	IPR036187	DNA mismatch repair protein MutS, core domain superfamily	-
BCS00986.1	a62490b409c2bdb6ba618608f6b93fc3	1210	MobiDBLite	mobidb-lite	consensus disorder prediction	67	87	-	T	12-08-2023	-	-
BCS00986.1	a62490b409c2bdb6ba618608f6b93fc3	1210	PANTHER	PTHR11361	DNA MISMATCH REPAIR PROTEIN MUTS FAMILY MEMBER	318	1162	1.9E-179	T	12-08-2023	IPR045076	DNA mismatch repair MutS family	GO:0005524|GO:0006298|GO:0030983|GO:0140664
BCS00986.1	a62490b409c2bdb6ba618608f6b93fc3	1210	SUPERFAMILY	SSF53150	DNA repair protein MutS, domain II	430	602	3.14E-16	T	12-08-2023	IPR036678	MutS, connector domain superfamily	GO:0005524|GO:0006298|GO:0030983
BCS00986.1	a62490b409c2bdb6ba618608f6b93fc3	1210	FunFam	G3DSA:3.40.1170.10:FF:000002	DNA mismatch repair protein	273	440	4.7E-72	T	12-08-2023	-	-
BCS00986.1	a62490b409c2bdb6ba618608f6b93fc3	1210	MobiDBLite	mobidb-lite	consensus disorder prediction	145	169	-	T	12-08-2023	-	-
BCS00986.1	a62490b409c2bdb6ba618608f6b93fc3	1210	Pfam	PF01624	MutS domain I	316	434	1.6E-32	T	12-08-2023	IPR007695	DNA mismatch repair protein MutS-like, N-terminal	GO:0005524|GO:0006298|GO:0030983
BCS00986.1	a62490b409c2bdb6ba618608f6b93fc3	1210	Gene3D	G3DSA:1.10.1420.10	-	753	883	1.4E-89	T	12-08-2023	-	-
BCS00986.1	a62490b409c2bdb6ba618608f6b93fc3	1210	SMART	SM00533	DNAend	630	943	3.5E-81	T	12-08-2023	IPR007696	DNA mismatch repair protein MutS, core	GO:0005524|GO:0006298|GO:0030983
BCS00986.1	a62490b409c2bdb6ba618608f6b93fc3	1210	MobiDBLite	mobidb-lite	consensus disorder prediction	170	192	-	T	12-08-2023	-	-
BCS00986.1	a62490b409c2bdb6ba618608f6b93fc3	1210	Pfam	PF00488	MutS domain V	963	1149	3.9E-67	T	12-08-2023	IPR000432	DNA mismatch repair protein MutS, C-terminal	GO:0005524|GO:0006298|GO:0030983
BCS00986.1	a62490b409c2bdb6ba618608f6b93fc3	1210	PIRSF	PIRSF037677	Msh6	4	1201	0.0	T	12-08-2023	IPR017261	DNA mismatch repair protein MutS/MSH	GO:0006298|GO:0030983
BCS00986.1	a62490b409c2bdb6ba618608f6b93fc3	1210	SUPERFAMILY	SSF52540	P-loop containing nucleoside triphosphate hydrolases	918	1152	1.01E-49	T	12-08-2023	IPR027417	P-loop containing nucleoside triphosphate hydrolase	-
BCS00986.1	a62490b409c2bdb6ba618608f6b93fc3	1210	FunFam	G3DSA:1.10.1420.10:FF:000014	DNA mismatch repair protein	614	761	3.4E-71	T	12-08-2023	-	-
BCS00986.1	a62490b409c2bdb6ba618608f6b93fc3	1210	Pfam	PF05190	MutS family domain IV	777	866	5.5E-13	T	12-08-2023	IPR007861	DNA mismatch repair protein MutS, clamp	GO:0005524|GO:0006298|GO:0030983
BCS00986.1	a62490b409c2bdb6ba618608f6b93fc3	1210	ProSitePatterns	PS00486	DNA mismatch repair proteins mutS family signature.	1040	1056	-	T	12-08-2023	IPR000432	DNA mismatch repair protein MutS, C-terminal	GO:0005524|GO:0006298|GO:0030983
BCS00986.1	a62490b409c2bdb6ba618608f6b93fc3	1210	Pfam	PF05188	MutS domain II	445	590	3.1E-15	T	12-08-2023	IPR007860	DNA mismatch repair protein MutS, connector domain	GO:0005524|GO:0006298|GO:0030983
BCS00986.1	a62490b409c2bdb6ba618608f6b93fc3	1210	FunFam	G3DSA:1.10.1420.10:FF:000019	DNA mismatch repair protein	762	883	4.5E-52	T	12-08-2023	-	-
BCS00986.1	a62490b409c2bdb6ba618608f6b93fc3	1210	MobiDBLite	mobidb-lite	consensus disorder prediction	1	274	-	T	12-08-2023	-	-
BCS00986.1	a62490b409c2bdb6ba618608f6b93fc3	1210	Pfam	PF05192	MutS domain III	615	907	7.3E-41	T	12-08-2023	IPR007696	DNA mismatch repair protein MutS, core	GO:0005524|GO:0006298|GO:0030983
BCS00986.1	a62490b409c2bdb6ba618608f6b93fc3	1210	Gene3D	G3DSA:3.40.50.300	-	918	1169	4.8E-90	T	12-08-2023	IPR027417	P-loop containing nucleoside triphosphate hydrolase	-
BCS00986.1	a62490b409c2bdb6ba618608f6b93fc3	1210	Gene3D	G3DSA:1.10.1420.10	-	614	907	1.4E-89	T	12-08-2023	-	-
BCS00986.1	a62490b409c2bdb6ba618608f6b93fc3	1210	Coils	Coil	Coil	782	806	-	T	12-08-2023	-	-
BCS00986.1	a62490b409c2bdb6ba618608f6b93fc3	1210	FunFam	G3DSA:3.40.50.300:FF:000771	DNA mismatch repair protein	918	1168	4.6E-153	T	12-08-2023	-	-
BCS00986.1	a62490b409c2bdb6ba618608f6b93fc3	1210	Gene3D	G3DSA:3.40.1170.10	DNA repair protein MutS, domain I	273	440	1.7E-58	T	12-08-2023	IPR016151	DNA mismatch repair protein MutS, N-terminal	GO:0005524|GO:0006298|GO:0030983
BCS00986.1	a62490b409c2bdb6ba618608f6b93fc3	1210	SMART	SM00534	mutATP5	959	1148	5.5E-98	T	12-08-2023	IPR000432	DNA mismatch repair protein MutS, C-terminal	GO:0005524|GO:0006298|GO:0030983
BCS00986.1	a62490b409c2bdb6ba618608f6b93fc3	1210	MobiDBLite	mobidb-lite	consensus disorder prediction	248	271	-	T	12-08-2023	-	-
BCS00986.1	a62490b409c2bdb6ba618608f6b93fc3	1210	MobiDBLite	mobidb-lite	consensus disorder prediction	111	131	-	T	12-08-2023	-	-
BCS00986.1	a62490b409c2bdb6ba618608f6b93fc3	1210	SUPERFAMILY	SSF55271	DNA repair protein MutS, domain I	303	431	3.53E-34	T	12-08-2023	IPR016151	DNA mismatch repair protein MutS, N-terminal	GO:0005524|GO:0006298|GO:0030983
BCS00986.1	a62490b409c2bdb6ba618608f6b93fc3	1210	MobiDBLite	mobidb-lite	consensus disorder prediction	1	61	-	T	12-08-2023	-	-
GAA82773.1	a62490b409c2bdb6ba618608f6b93fc3	1210	Coils	Coil	Coil	854	874	-	T	12-08-2023	-	-
GAA82773.1	a62490b409c2bdb6ba618608f6b93fc3	1210	FunFam	G3DSA:3.30.420.110:FF:000006	DNA mismatch repair protein	443	613	3.7E-89	T	12-08-2023	-	-
GAA82773.1	a62490b409c2bdb6ba618608f6b93fc3	1210	Gene3D	G3DSA:3.30.420.110	MutS, connector domain	443	613	4.7E-50	T	12-08-2023	IPR036678	MutS, connector domain superfamily	GO:0005524|GO:0006298|GO:0030983
GAA82773.1	a62490b409c2bdb6ba618608f6b93fc3	1210	SUPERFAMILY	SSF48334	DNA repair protein MutS, domain III	613	913	4.19E-76	T	12-08-2023	IPR036187	DNA mismatch repair protein MutS, core domain superfamily	-
GAA82773.1	a62490b409c2bdb6ba618608f6b93fc3	1210	MobiDBLite	mobidb-lite	consensus disorder prediction	67	87	-	T	12-08-2023	-	-
GAA82773.1	a62490b409c2bdb6ba618608f6b93fc3	1210	PANTHER	PTHR11361	DNA MISMATCH REPAIR PROTEIN MUTS FAMILY MEMBER	318	1162	1.9E-179	T	12-08-2023	IPR045076	DNA mismatch repair MutS family	GO:0005524|GO:0006298|GO:0030983|GO:0140664
GAA82773.1	a62490b409c2bdb6ba618608f6b93fc3	1210	SUPERFAMILY	SSF53150	DNA repair protein MutS, domain II	430	602	3.14E-16	T	12-08-2023	IPR036678	MutS, connector domain superfamily	GO:0005524|GO:0006298|GO:0030983
GAA82773.1	a62490b409c2bdb6ba618608f6b93fc3	1210	FunFam	G3DSA:3.40.1170.10:FF:000002	DNA mismatch repair protein	273	440	4.7E-72	T	12-08-2023	-	-
GAA82773.1	a62490b409c2bdb6ba618608f6b93fc3	1210	MobiDBLite	mobidb-lite	consensus disorder prediction	145	169	-	T	12-08-2023	-	-
GAA82773.1	a62490b409c2bdb6ba618608f6b93fc3	1210	Pfam	PF01624	MutS domain I	316	434	1.6E-32	T	12-08-2023	IPR007695	DNA mismatch repair protein MutS-like, N-terminal	GO:0005524|GO:0006298|GO:0030983
GAA82773.1	a62490b409c2bdb6ba618608f6b93fc3	1210	Gene3D	G3DSA:1.10.1420.10	-	753	883	1.4E-89	T	12-08-2023	-	-
GAA82773.1	a62490b409c2bdb6ba618608f6b93fc3	1210	SMART	SM00533	DNAend	630	943	3.5E-81	T	12-08-2023	IPR007696	DNA mismatch repair protein MutS, core	GO:0005524|GO:0006298|GO:0030983
GAA82773.1	a62490b409c2bdb6ba618608f6b93fc3	1210	MobiDBLite	mobidb-lite	consensus disorder prediction	170	192	-	T	12-08-2023	-	-
GAA82773.1	a62490b409c2bdb6ba618608f6b93fc3	1210	Pfam	PF00488	MutS domain V	963	1149	3.9E-67	T	12-08-2023	IPR000432	DNA mismatch repair protein MutS, C-terminal	GO:0005524|GO:0006298|GO:0030983
GAA82773.1	a62490b409c2bdb6ba618608f6b93fc3	1210	PIRSF	PIRSF037677	Msh6	4	1201	0.0	T	12-08-2023	IPR017261	DNA mismatch repair protein MutS/MSH	GO:0006298|GO:0030983
GAA82773.1	a62490b409c2bdb6ba618608f6b93fc3	1210	SUPERFAMILY	SSF52540	P-loop containing nucleoside triphosphate hydrolases	918	1152	1.01E-49	T	12-08-2023	IPR027417	P-loop containing nucleoside triphosphate hydrolase	-
GAA82773.1	a62490b409c2bdb6ba618608f6b93fc3	1210	FunFam	G3DSA:1.10.1420.10:FF:000014	DNA mismatch repair protein	614	761	3.4E-71	T	12-08-2023	-	-
GAA82773.1	a62490b409c2bdb6ba618608f6b93fc3	1210	Pfam	PF05190	MutS family domain IV	777	866	5.5E-13	T	12-08-2023	IPR007861	DNA mismatch repair protein MutS, clamp	GO:0005524|GO:0006298|GO:0030983
GAA82773.1	a62490b409c2bdb6ba618608f6b93fc3	1210	ProSitePatterns	PS00486	DNA mismatch repair proteins mutS family signature.	1040	1056	-	T	12-08-2023	IPR000432	DNA mismatch repair protein MutS, C-terminal	GO:0005524|GO:0006298|GO:0030983
GAA82773.1	a62490b409c2bdb6ba618608f6b93fc3	1210	Pfam	PF05188	MutS domain II	445	590	3.1E-15	T	12-08-2023	IPR007860	DNA mismatch repair protein MutS, connector domain	GO:0005524|GO:0006298|GO:0030983
GAA82773.1	a62490b409c2bdb6ba618608f6b93fc3	1210	FunFam	G3DSA:1.10.1420.10:FF:000019	DNA mismatch repair protein	762	883	4.5E-52	T	12-08-2023	-	-
GAA82773.1	a62490b409c2bdb6ba618608f6b93fc3	1210	MobiDBLite	mobidb-lite	consensus disorder prediction	1	274	-	T	12-08-2023	-	-
GAA82773.1	a62490b409c2bdb6ba618608f6b93fc3	1210	Pfam	PF05192	MutS domain III	615	907	7.3E-41	T	12-08-2023	IPR007696	DNA mismatch repair protein MutS, core	GO:0005524|GO:0006298|GO:0030983
GAA82773.1	a62490b409c2bdb6ba618608f6b93fc3	1210	Gene3D	G3DSA:3.40.50.300	-	918	1169	4.8E-90	T	12-08-2023	IPR027417	P-loop containing nucleoside triphosphate hydrolase	-
GAA82773.1	a62490b409c2bdb6ba618608f6b93fc3	1210	Gene3D	G3DSA:1.10.1420.10	-	614	907	1.4E-89	T	12-08-2023	-	-
GAA82773.1	a62490b409c2bdb6ba618608f6b93fc3	1210	Coils	Coil	Coil	782	806	-	T	12-08-2023	-	-
GAA82773.1	a62490b409c2bdb6ba618608f6b93fc3	1210	FunFam	G3DSA:3.40.50.300:FF:000771	DNA mismatch repair protein	918	1168	4.6E-153	T	12-08-2023	-	-
GAA82773.1	a62490b409c2bdb6ba618608f6b93fc3	1210	Gene3D	G3DSA:3.40.1170.10	DNA repair protein MutS, domain I	273	440	1.7E-58	T	12-08-2023	IPR016151	DNA mismatch repair protein MutS, N-terminal	GO:0005524|GO:0006298|GO:0030983
GAA82773.1	a62490b409c2bdb6ba618608f6b93fc3	1210	SMART	SM00534	mutATP5	959	1148	5.5E-98	T	12-08-2023	IPR000432	DNA mismatch repair protein MutS, C-terminal	GO:0005524|GO:0006298|GO:0030983
GAA82773.1	a62490b409c2bdb6ba618608f6b93fc3	1210	MobiDBLite	mobidb-lite	consensus disorder prediction	248	271	-	T	12-08-2023	-	-
GAA82773.1	a62490b409c2bdb6ba618608f6b93fc3	1210	MobiDBLite	mobidb-lite	consensus disorder prediction	111	131	-	T	12-08-2023	-	-
GAA82773.1	a62490b409c2bdb6ba618608f6b93fc3	1210	SUPERFAMILY	SSF55271	DNA repair protein MutS, domain I	303	431	3.53E-34	T	12-08-2023	IPR016151	DNA mismatch repair protein MutS, N-terminal	GO:0005524|GO:0006298|GO:0030983
GAA82773.1	a62490b409c2bdb6ba618608f6b93fc3	1210	MobiDBLite	mobidb-lite	consensus disorder prediction	1	61	-	T	12-08-2023	-	-
BCS12742.1	a62490b409c2bdb6ba618608f6b93fc3	1210	Coils	Coil	Coil	854	874	-	T	12-08-2023	-	-
BCS12742.1	a62490b409c2bdb6ba618608f6b93fc3	1210	FunFam	G3DSA:3.30.420.110:FF:000006	DNA mismatch repair protein	443	613	3.7E-89	T	12-08-2023	-	-
BCS12742.1	a62490b409c2bdb6ba618608f6b93fc3	1210	Gene3D	G3DSA:3.30.420.110	MutS, connector domain	443	613	4.7E-50	T	12-08-2023	IPR036678	MutS, connector domain superfamily	GO:0005524|GO:0006298|GO:0030983
BCS12742.1	a62490b409c2bdb6ba618608f6b93fc3	1210	SUPERFAMILY	SSF48334	DNA repair protein MutS, domain III	613	913	4.19E-76	T	12-08-2023	IPR036187	DNA mismatch repair protein MutS, core domain superfamily	-
BCS12742.1	a62490b409c2bdb6ba618608f6b93fc3	1210	MobiDBLite	mobidb-lite	consensus disorder prediction	67	87	-	T	12-08-2023	-	-
BCS12742.1	a62490b409c2bdb6ba618608f6b93fc3	1210	PANTHER	PTHR11361	DNA MISMATCH REPAIR PROTEIN MUTS FAMILY MEMBER	318	1162	1.9E-179	T	12-08-2023	IPR045076	DNA mismatch repair MutS family	GO:0005524|GO:0006298|GO:0030983|GO:0140664
BCS12742.1	a62490b409c2bdb6ba618608f6b93fc3	1210	SUPERFAMILY	SSF53150	DNA repair protein MutS, domain II	430	602	3.14E-16	T	12-08-2023	IPR036678	MutS, connector domain superfamily	GO:0005524|GO:0006298|GO:0030983
BCS12742.1	a62490b409c2bdb6ba618608f6b93fc3	1210	FunFam	G3DSA:3.40.1170.10:FF:000002	DNA mismatch repair protein	273	440	4.7E-72	T	12-08-2023	-	-
BCS12742.1	a62490b409c2bdb6ba618608f6b93fc3	1210	MobiDBLite	mobidb-lite	consensus disorder prediction	145	169	-	T	12-08-2023	-	-
BCS12742.1	a62490b409c2bdb6ba618608f6b93fc3	1210	Pfam	PF01624	MutS domain I	316	434	1.6E-32	T	12-08-2023	IPR007695	DNA mismatch repair protein MutS-like, N-terminal	GO:0005524|GO:0006298|GO:0030983
BCS12742.1	a62490b409c2bdb6ba618608f6b93fc3	1210	Gene3D	G3DSA:1.10.1420.10	-	753	883	1.4E-89	T	12-08-2023	-	-
BCS12742.1	a62490b409c2bdb6ba618608f6b93fc3	1210	SMART	SM00533	DNAend	630	943	3.5E-81	T	12-08-2023	IPR007696	DNA mismatch repair protein MutS, core	GO:0005524|GO:0006298|GO:0030983
BCS12742.1	a62490b409c2bdb6ba618608f6b93fc3	1210	MobiDBLite	mobidb-lite	consensus disorder prediction	170	192	-	T	12-08-2023	-	-
BCS12742.1	a62490b409c2bdb6ba618608f6b93fc3	1210	Pfam	PF00488	MutS domain V	963	1149	3.9E-67	T	12-08-2023	IPR000432	DNA mismatch repair protein MutS, C-terminal	GO:0005524|GO:0006298|GO:0030983
BCS12742.1	a62490b409c2bdb6ba618608f6b93fc3	1210	PIRSF	PIRSF037677	Msh6	4	1201	0.0	T	12-08-2023	IPR017261	DNA mismatch repair protein MutS/MSH	GO:0006298|GO:0030983
BCS12742.1	a62490b409c2bdb6ba618608f6b93fc3	1210	SUPERFAMILY	SSF52540	P-loop containing nucleoside triphosphate hydrolases	918	1152	1.01E-49	T	12-08-2023	IPR027417	P-loop containing nucleoside triphosphate hydrolase	-
BCS12742.1	a62490b409c2bdb6ba618608f6b93fc3	1210	FunFam	G3DSA:1.10.1420.10:FF:000014	DNA mismatch repair protein	614	761	3.4E-71	T	12-08-2023	-	-
BCS12742.1	a62490b409c2bdb6ba618608f6b93fc3	1210	Pfam	PF05190	MutS family domain IV	777	866	5.5E-13	T	12-08-2023	IPR007861	DNA mismatch repair protein MutS, clamp	GO:0005524|GO:0006298|GO:0030983
BCS12742.1	a62490b409c2bdb6ba618608f6b93fc3	1210	ProSitePatterns	PS00486	DNA mismatch repair proteins mutS family signature.	1040	1056	-	T	12-08-2023	IPR000432	DNA mismatch repair protein MutS, C-terminal	GO:0005524|GO:0006298|GO:0030983
BCS12742.1	a62490b409c2bdb6ba618608f6b93fc3	1210	Pfam	PF05188	MutS domain II	445	590	3.1E-15	T	12-08-2023	IPR007860	DNA mismatch repair protein MutS, connector domain	GO:0005524|GO:0006298|GO:0030983
BCS12742.1	a62490b409c2bdb6ba618608f6b93fc3	1210	FunFam	G3DSA:1.10.1420.10:FF:000019	DNA mismatch repair protein	762	883	4.5E-52	T	12-08-2023	-	-
BCS12742.1	a62490b409c2bdb6ba618608f6b93fc3	1210	MobiDBLite	mobidb-lite	consensus disorder prediction	1	274	-	T	12-08-2023	-	-
BCS12742.1	a62490b409c2bdb6ba618608f6b93fc3	1210	Pfam	PF05192	MutS domain III	615	907	7.3E-41	T	12-08-2023	IPR007696	DNA mismatch repair protein MutS, core	GO:0005524|GO:0006298|GO:0030983
BCS12742.1	a62490b409c2bdb6ba618608f6b93fc3	1210	Gene3D	G3DSA:3.40.50.300	-	918	1169	4.8E-90	T	12-08-2023	IPR027417	P-loop containing nucleoside triphosphate hydrolase	-
BCS12742.1	a62490b409c2bdb6ba618608f6b93fc3	1210	Gene3D	G3DSA:1.10.1420.10	-	614	907	1.4E-89	T	12-08-2023	-	-
BCS12742.1	a62490b409c2bdb6ba618608f6b93fc3	1210	Coils	Coil	Coil	782	806	-	T	12-08-2023	-	-
BCS12742.1	a62490b409c2bdb6ba618608f6b93fc3	1210	FunFam	G3DSA:3.40.50.300:FF:000771	DNA mismatch repair protein	918	1168	4.6E-153	T	12-08-2023	-	-
BCS12742.1	a62490b409c2bdb6ba618608f6b93fc3	1210	Gene3D	G3DSA:3.40.1170.10	DNA repair protein MutS, domain I	273	440	1.7E-58	T	12-08-2023	IPR016151	DNA mismatch repair protein MutS, N-terminal	GO:0005524|GO:0006298|GO:0030983
BCS12742.1	a62490b409c2bdb6ba618608f6b93fc3	1210	SMART	SM00534	mutATP5	959	1148	5.5E-98	T	12-08-2023	IPR000432	DNA mismatch repair protein MutS, C-terminal	GO:0005524|GO:0006298|GO:0030983
BCS12742.1	a62490b409c2bdb6ba618608f6b93fc3	1210	MobiDBLite	mobidb-lite	consensus disorder prediction	248	271	-	T	12-08-2023	-	-
BCS12742.1	a62490b409c2bdb6ba618608f6b93fc3	1210	MobiDBLite	mobidb-lite	consensus disorder prediction	111	131	-	T	12-08-2023	-	-
BCS12742.1	a62490b409c2bdb6ba618608f6b93fc3	1210	SUPERFAMILY	SSF55271	DNA repair protein MutS, domain I	303	431	3.53E-34	T	12-08-2023	IPR016151	DNA mismatch repair protein MutS, N-terminal	GO:0005524|GO:0006298|GO:0030983
BCS12742.1	a62490b409c2bdb6ba618608f6b93fc3	1210	MobiDBLite	mobidb-lite	consensus disorder prediction	1	61	-	T	12-08-2023	-	-
XP_027069490.1	8acf86725173a22ae76ec87e43906714	1102	ProSitePatterns	PS00486	DNA mismatch repair proteins mutS family signature.	920	936	-	T	12-08-2023	IPR000432	DNA mismatch repair protein MutS, C-terminal	GO:0005524|GO:0006298|GO:0030983
XP_027069490.1	8acf86725173a22ae76ec87e43906714	1102	SMART	SM00534	mutATP5	839	1035	7.2E-104	T	12-08-2023	IPR000432	DNA mismatch repair protein MutS, C-terminal	GO:0005524|GO:0006298|GO:0030983
XP_027069490.1	8acf86725173a22ae76ec87e43906714	1102	Gene3D	G3DSA:1.10.1420.10	-	554	781	7.5E-43	T	12-08-2023	-	-
XP_027069490.1	8acf86725173a22ae76ec87e43906714	1102	PANTHER	PTHR11361	DNA MISMATCH REPAIR PROTEIN MUTS FAMILY MEMBER	734	1091	1.4E-198	T	12-08-2023	IPR045076	DNA mismatch repair MutS family	GO:0005524|GO:0006298|GO:0030983|GO:0140664
XP_027069490.1	8acf86725173a22ae76ec87e43906714	1102	SUPERFAMILY	SSF52540	P-loop containing nucleoside triphosphate hydrolases	800	1036	2.0E-46	T	12-08-2023	IPR027417	P-loop containing nucleoside triphosphate hydrolase	-
XP_027069490.1	8acf86725173a22ae76ec87e43906714	1102	FunFam	G3DSA:3.40.1170.10:FF:000002	DNA mismatch repair protein	223	385	4.2E-60	T	12-08-2023	-	-
XP_027069490.1	8acf86725173a22ae76ec87e43906714	1102	MobiDBLite	mobidb-lite	consensus disorder prediction	1	38	-	T	12-08-2023	-	-
XP_027069490.1	8acf86725173a22ae76ec87e43906714	1102	Pfam	PF05192	MutS domain III	556	774	5.5E-36	T	12-08-2023	IPR007696	DNA mismatch repair protein MutS, core	GO:0005524|GO:0006298|GO:0030983
XP_027069490.1	8acf86725173a22ae76ec87e43906714	1102	Gene3D	G3DSA:3.40.50.300	-	783	1042	7.5E-85	T	12-08-2023	IPR027417	P-loop containing nucleoside triphosphate hydrolase	-
XP_027069490.1	8acf86725173a22ae76ec87e43906714	1102	Gene3D	G3DSA:3.40.1170.10	DNA repair protein MutS, domain I	224	384	2.3E-51	T	12-08-2023	IPR016151	DNA mismatch repair protein MutS, N-terminal	GO:0005524|GO:0006298|GO:0030983
XP_027069490.1	8acf86725173a22ae76ec87e43906714	1102	Pfam	PF00488	MutS domain V	843	1036	3.9E-73	T	12-08-2023	IPR000432	DNA mismatch repair protein MutS, C-terminal	GO:0005524|GO:0006298|GO:0030983
XP_027069490.1	8acf86725173a22ae76ec87e43906714	1102	SMART	SM00533	DNAend	571	818	1.1E-28	T	12-08-2023	IPR007696	DNA mismatch repair protein MutS, core	GO:0005524|GO:0006298|GO:0030983
XP_027069490.1	8acf86725173a22ae76ec87e43906714	1102	SUPERFAMILY	SSF48334	DNA repair protein MutS, domain III	554	776	3.27E-36	T	12-08-2023	IPR036187	DNA mismatch repair protein MutS, core domain superfamily	-
XP_027069490.1	8acf86725173a22ae76ec87e43906714	1102	Pfam	PF05188	MutS domain II	389	536	1.5E-13	T	12-08-2023	IPR007860	DNA mismatch repair protein MutS, connector domain	GO:0005524|GO:0006298|GO:0030983
XP_027069490.1	8acf86725173a22ae76ec87e43906714	1102	Pfam	PF01624	MutS domain I	269	379	8.1E-30	T	12-08-2023	IPR007695	DNA mismatch repair protein MutS-like, N-terminal	GO:0005524|GO:0006298|GO:0030983
XP_027069490.1	8acf86725173a22ae76ec87e43906714	1102	Gene3D	G3DSA:3.30.420.110	MutS, connector domain	387	553	1.5E-33	T	12-08-2023	IPR036678	MutS, connector domain superfamily	GO:0005524|GO:0006298|GO:0030983
XP_027069490.1	8acf86725173a22ae76ec87e43906714	1102	FunFam	G3DSA:3.40.50.300:FF:001335	DNA mismatch repair protein	783	1045	3.3E-133	T	12-08-2023	-	-
XP_027069490.1	8acf86725173a22ae76ec87e43906714	1102	MobiDBLite	mobidb-lite	consensus disorder prediction	1	22	-	T	12-08-2023	-	-
XP_027069490.1	8acf86725173a22ae76ec87e43906714	1102	SUPERFAMILY	SSF55271	DNA repair protein MutS, domain I	255	376	7.32E-30	T	12-08-2023	IPR016151	DNA mismatch repair protein MutS, N-terminal	GO:0005524|GO:0006298|GO:0030983
XP_027069490.1	8acf86725173a22ae76ec87e43906714	1102	SUPERFAMILY	SSF53150	DNA repair protein MutS, domain II	404	566	3.4E-9	T	12-08-2023	IPR036678	MutS, connector domain superfamily	GO:0005524|GO:0006298|GO:0030983
XP_033377628.1	0e71e961b41a7fe8402ad9a7f76d19e3	1224	FunFam	G3DSA:3.40.1170.10:FF:000002	DNA mismatch repair protein	291	461	5.5E-70	T	12-08-2023	-	-
XP_033377628.1	0e71e961b41a7fe8402ad9a7f76d19e3	1224	ProSitePatterns	PS00486	DNA mismatch repair proteins mutS family signature.	1059	1075	-	T	12-08-2023	IPR000432	DNA mismatch repair protein MutS, C-terminal	GO:0005524|GO:0006298|GO:0030983
XP_033377628.1	0e71e961b41a7fe8402ad9a7f76d19e3	1224	Pfam	PF05192	MutS domain III	636	926	2.3E-40	T	12-08-2023	IPR007696	DNA mismatch repair protein MutS, core	GO:0005524|GO:0006298|GO:0030983
XP_033377628.1	0e71e961b41a7fe8402ad9a7f76d19e3	1224	PIRSF	PIRSF037677	Msh6	6	1219	0.0	T	12-08-2023	IPR017261	DNA mismatch repair protein MutS/MSH	GO:0006298|GO:0030983
XP_033377628.1	0e71e961b41a7fe8402ad9a7f76d19e3	1224	MobiDBLite	mobidb-lite	consensus disorder prediction	138	294	-	T	12-08-2023	-	-
XP_033377628.1	0e71e961b41a7fe8402ad9a7f76d19e3	1224	Gene3D	G3DSA:3.40.50.300	-	937	1189	8.8E-87	T	12-08-2023	IPR027417	P-loop containing nucleoside triphosphate hydrolase	-
XP_033377628.1	0e71e961b41a7fe8402ad9a7f76d19e3	1224	Pfam	PF00488	MutS domain V	982	1168	8.3E-66	T	12-08-2023	IPR000432	DNA mismatch repair protein MutS, C-terminal	GO:0005524|GO:0006298|GO:0030983
XP_033377628.1	0e71e961b41a7fe8402ad9a7f76d19e3	1224	Gene3D	G3DSA:1.10.1420.10	-	635	927	2.5E-85	T	12-08-2023	-	-
XP_033377628.1	0e71e961b41a7fe8402ad9a7f76d19e3	1224	SUPERFAMILY	SSF55271	DNA repair protein MutS, domain I	321	452	4.32E-34	T	12-08-2023	IPR016151	DNA mismatch repair protein MutS, N-terminal	GO:0005524|GO:0006298|GO:0030983
XP_033377628.1	0e71e961b41a7fe8402ad9a7f76d19e3	1224	MobiDBLite	mobidb-lite	consensus disorder prediction	181	207	-	T	12-08-2023	-	-
XP_033377628.1	0e71e961b41a7fe8402ad9a7f76d19e3	1224	PANTHER	PTHR11361	DNA MISMATCH REPAIR PROTEIN MUTS FAMILY MEMBER	336	1179	1.1E-174	T	12-08-2023	IPR045076	DNA mismatch repair MutS family	GO:0005524|GO:0006298|GO:0030983|GO:0140664
XP_033377628.1	0e71e961b41a7fe8402ad9a7f76d19e3	1224	FunFam	G3DSA:3.30.420.110:FF:000006	DNA mismatch repair protein	464	634	7.2E-79	T	12-08-2023	-	-
XP_033377628.1	0e71e961b41a7fe8402ad9a7f76d19e3	1224	MobiDBLite	mobidb-lite	consensus disorder prediction	91	110	-	T	12-08-2023	-	-
XP_033377628.1	0e71e961b41a7fe8402ad9a7f76d19e3	1224	Gene3D	G3DSA:3.40.1170.10	DNA repair protein MutS, domain I	292	461	8.5E-60	T	12-08-2023	IPR016151	DNA mismatch repair protein MutS, N-terminal	GO:0005524|GO:0006298|GO:0030983
XP_033377628.1	0e71e961b41a7fe8402ad9a7f76d19e3	1224	FunFam	G3DSA:3.40.50.300:FF:000771	DNA mismatch repair protein	937	1188	2.0E-145	T	12-08-2023	-	-
XP_033377628.1	0e71e961b41a7fe8402ad9a7f76d19e3	1224	SMART	SM00533	DNAend	651	962	1.7E-75	T	12-08-2023	IPR007696	DNA mismatch repair protein MutS, core	GO:0005524|GO:0006298|GO:0030983
XP_033377628.1	0e71e961b41a7fe8402ad9a7f76d19e3	1224	Gene3D	G3DSA:1.10.1420.10	-	779	902	2.5E-85	T	12-08-2023	-	-
XP_033377628.1	0e71e961b41a7fe8402ad9a7f76d19e3	1224	FunFam	G3DSA:1.10.1420.10:FF:000014	DNA mismatch repair protein	635	787	1.7E-64	T	12-08-2023	-	-
XP_033377628.1	0e71e961b41a7fe8402ad9a7f76d19e3	1224	SMART	SM00534	mutATP5	978	1167	1.5E-92	T	12-08-2023	IPR000432	DNA mismatch repair protein MutS, C-terminal	GO:0005524|GO:0006298|GO:0030983
XP_033377628.1	0e71e961b41a7fe8402ad9a7f76d19e3	1224	Pfam	PF05190	MutS family domain IV	798	885	3.2E-13	T	12-08-2023	IPR007861	DNA mismatch repair protein MutS, clamp	GO:0005524|GO:0006298|GO:0030983
XP_033377628.1	0e71e961b41a7fe8402ad9a7f76d19e3	1224	Pfam	PF05188	MutS domain II	466	612	1.8E-13	T	12-08-2023	IPR007860	DNA mismatch repair protein MutS, connector domain	GO:0005524|GO:0006298|GO:0030983
XP_033377628.1	0e71e961b41a7fe8402ad9a7f76d19e3	1224	MobiDBLite	mobidb-lite	consensus disorder prediction	1	121	-	T	12-08-2023	-	-
XP_033377628.1	0e71e961b41a7fe8402ad9a7f76d19e3	1224	MobiDBLite	mobidb-lite	consensus disorder prediction	249	265	-	T	12-08-2023	-	-
XP_033377628.1	0e71e961b41a7fe8402ad9a7f76d19e3	1224	Pfam	PF01624	MutS domain I	334	455	4.9E-33	T	12-08-2023	IPR007695	DNA mismatch repair protein MutS-like, N-terminal	GO:0005524|GO:0006298|GO:0030983
XP_033377628.1	0e71e961b41a7fe8402ad9a7f76d19e3	1224	SUPERFAMILY	SSF52540	P-loop containing nucleoside triphosphate hydrolases	937	1171	9.18E-48	T	12-08-2023	IPR027417	P-loop containing nucleoside triphosphate hydrolase	-
XP_033377628.1	0e71e961b41a7fe8402ad9a7f76d19e3	1224	Gene3D	G3DSA:3.30.420.110	MutS, connector domain	464	634	1.1E-47	T	12-08-2023	IPR036678	MutS, connector domain superfamily	GO:0005524|GO:0006298|GO:0030983
XP_033377628.1	0e71e961b41a7fe8402ad9a7f76d19e3	1224	MobiDBLite	mobidb-lite	consensus disorder prediction	9	69	-	T	12-08-2023	-	-
XP_033377628.1	0e71e961b41a7fe8402ad9a7f76d19e3	1224	SUPERFAMILY	SSF53150	DNA repair protein MutS, domain II	451	609	4.45E-15	T	12-08-2023	IPR036678	MutS, connector domain superfamily	GO:0005524|GO:0006298|GO:0030983
XP_033377628.1	0e71e961b41a7fe8402ad9a7f76d19e3	1224	SUPERFAMILY	SSF48334	DNA repair protein MutS, domain III	634	932	5.1E-72	T	12-08-2023	IPR036187	DNA mismatch repair protein MutS, core domain superfamily	-
KAF2009289.1	0e71e961b41a7fe8402ad9a7f76d19e3	1224	FunFam	G3DSA:3.40.1170.10:FF:000002	DNA mismatch repair protein	291	461	5.5E-70	T	12-08-2023	-	-
KAF2009289.1	0e71e961b41a7fe8402ad9a7f76d19e3	1224	ProSitePatterns	PS00486	DNA mismatch repair proteins mutS family signature.	1059	1075	-	T	12-08-2023	IPR000432	DNA mismatch repair protein MutS, C-terminal	GO:0005524|GO:0006298|GO:0030983
KAF2009289.1	0e71e961b41a7fe8402ad9a7f76d19e3	1224	Pfam	PF05192	MutS domain III	636	926	2.3E-40	T	12-08-2023	IPR007696	DNA mismatch repair protein MutS, core	GO:0005524|GO:0006298|GO:0030983
KAF2009289.1	0e71e961b41a7fe8402ad9a7f76d19e3	1224	PIRSF	PIRSF037677	Msh6	6	1219	0.0	T	12-08-2023	IPR017261	DNA mismatch repair protein MutS/MSH	GO:0006298|GO:0030983
KAF2009289.1	0e71e961b41a7fe8402ad9a7f76d19e3	1224	MobiDBLite	mobidb-lite	consensus disorder prediction	138	294	-	T	12-08-2023	-	-
KAF2009289.1	0e71e961b41a7fe8402ad9a7f76d19e3	1224	Gene3D	G3DSA:3.40.50.300	-	937	1189	8.8E-87	T	12-08-2023	IPR027417	P-loop containing nucleoside triphosphate hydrolase	-
KAF2009289.1	0e71e961b41a7fe8402ad9a7f76d19e3	1224	Pfam	PF00488	MutS domain V	982	1168	8.3E-66	T	12-08-2023	IPR000432	DNA mismatch repair protein MutS, C-terminal	GO:0005524|GO:0006298|GO:0030983
KAF2009289.1	0e71e961b41a7fe8402ad9a7f76d19e3	1224	Gene3D	G3DSA:1.10.1420.10	-	635	927	2.5E-85	T	12-08-2023	-	-
KAF2009289.1	0e71e961b41a7fe8402ad9a7f76d19e3	1224	SUPERFAMILY	SSF55271	DNA repair protein MutS, domain I	321	452	4.32E-34	T	12-08-2023	IPR016151	DNA mismatch repair protein MutS, N-terminal	GO:0005524|GO:0006298|GO:0030983
KAF2009289.1	0e71e961b41a7fe8402ad9a7f76d19e3	1224	MobiDBLite	mobidb-lite	consensus disorder prediction	181	207	-	T	12-08-2023	-	-
KAF2009289.1	0e71e961b41a7fe8402ad9a7f76d19e3	1224	PANTHER	PTHR11361	DNA MISMATCH REPAIR PROTEIN MUTS FAMILY MEMBER	336	1179	1.1E-174	T	12-08-2023	IPR045076	DNA mismatch repair MutS family	GO:0005524|GO:0006298|GO:0030983|GO:0140664
KAF2009289.1	0e71e961b41a7fe8402ad9a7f76d19e3	1224	FunFam	G3DSA:3.30.420.110:FF:000006	DNA mismatch repair protein	464	634	7.2E-79	T	12-08-2023	-	-
KAF2009289.1	0e71e961b41a7fe8402ad9a7f76d19e3	1224	MobiDBLite	mobidb-lite	consensus disorder prediction	91	110	-	T	12-08-2023	-	-
KAF2009289.1	0e71e961b41a7fe8402ad9a7f76d19e3	1224	Gene3D	G3DSA:3.40.1170.10	DNA repair protein MutS, domain I	292	461	8.5E-60	T	12-08-2023	IPR016151	DNA mismatch repair protein MutS, N-terminal	GO:0005524|GO:0006298|GO:0030983
KAF2009289.1	0e71e961b41a7fe8402ad9a7f76d19e3	1224	FunFam	G3DSA:3.40.50.300:FF:000771	DNA mismatch repair protein	937	1188	2.0E-145	T	12-08-2023	-	-
KAF2009289.1	0e71e961b41a7fe8402ad9a7f76d19e3	1224	SMART	SM00533	DNAend	651	962	1.7E-75	T	12-08-2023	IPR007696	DNA mismatch repair protein MutS, core	GO:0005524|GO:0006298|GO:0030983
KAF2009289.1	0e71e961b41a7fe8402ad9a7f76d19e3	1224	Gene3D	G3DSA:1.10.1420.10	-	779	902	2.5E-85	T	12-08-2023	-	-
KAF2009289.1	0e71e961b41a7fe8402ad9a7f76d19e3	1224	FunFam	G3DSA:1.10.1420.10:FF:000014	DNA mismatch repair protein	635	787	1.7E-64	T	12-08-2023	-	-
KAF2009289.1	0e71e961b41a7fe8402ad9a7f76d19e3	1224	SMART	SM00534	mutATP5	978	1167	1.5E-92	T	12-08-2023	IPR000432	DNA mismatch repair protein MutS, C-terminal	GO:0005524|GO:0006298|GO:0030983
KAF2009289.1	0e71e961b41a7fe8402ad9a7f76d19e3	1224	Pfam	PF05190	MutS family domain IV	798	885	3.2E-13	T	12-08-2023	IPR007861	DNA mismatch repair protein MutS, clamp	GO:0005524|GO:0006298|GO:0030983
KAF2009289.1	0e71e961b41a7fe8402ad9a7f76d19e3	1224	Pfam	PF05188	MutS domain II	466	612	1.8E-13	T	12-08-2023	IPR007860	DNA mismatch repair protein MutS, connector domain	GO:0005524|GO:0006298|GO:0030983
KAF2009289.1	0e71e961b41a7fe8402ad9a7f76d19e3	1224	MobiDBLite	mobidb-lite	consensus disorder prediction	1	121	-	T	12-08-2023	-	-
KAF2009289.1	0e71e961b41a7fe8402ad9a7f76d19e3	1224	MobiDBLite	mobidb-lite	consensus disorder prediction	249	265	-	T	12-08-2023	-	-
KAF2009289.1	0e71e961b41a7fe8402ad9a7f76d19e3	1224	Pfam	PF01624	MutS domain I	334	455	4.9E-33	T	12-08-2023	IPR007695	DNA mismatch repair protein MutS-like, N-terminal	GO:0005524|GO:0006298|GO:0030983
KAF2009289.1	0e71e961b41a7fe8402ad9a7f76d19e3	1224	SUPERFAMILY	SSF52540	P-loop containing nucleoside triphosphate hydrolases	937	1171	9.18E-48	T	12-08-2023	IPR027417	P-loop containing nucleoside triphosphate hydrolase	-
KAF2009289.1	0e71e961b41a7fe8402ad9a7f76d19e3	1224	Gene3D	G3DSA:3.30.420.110	MutS, connector domain	464	634	1.1E-47	T	12-08-2023	IPR036678	MutS, connector domain superfamily	GO:0005524|GO:0006298|GO:0030983
KAF2009289.1	0e71e961b41a7fe8402ad9a7f76d19e3	1224	MobiDBLite	mobidb-lite	consensus disorder prediction	9	69	-	T	12-08-2023	-	-
KAF2009289.1	0e71e961b41a7fe8402ad9a7f76d19e3	1224	SUPERFAMILY	SSF53150	DNA repair protein MutS, domain II	451	609	4.45E-15	T	12-08-2023	IPR036678	MutS, connector domain superfamily	GO:0005524|GO:0006298|GO:0030983
KAF2009289.1	0e71e961b41a7fe8402ad9a7f76d19e3	1224	SUPERFAMILY	SSF48334	DNA repair protein MutS, domain III	634	932	5.1E-72	T	12-08-2023	IPR036187	DNA mismatch repair protein MutS, core domain superfamily	-
KAF6066961.1	1cbc9a5ed67a9c0f1ea4b2fdc07c24d8	868	Gene3D	G3DSA:3.30.420.110	MutS, connector domain	115	251	5.7E-12	T	12-08-2023	IPR036678	MutS, connector domain superfamily	GO:0005524|GO:0006298|GO:0030983
KAF6066961.1	1cbc9a5ed67a9c0f1ea4b2fdc07c24d8	868	PANTHER	PTHR11361	DNA MISMATCH REPAIR PROTEIN MUTS FAMILY MEMBER	38	865	6.0E-125	T	12-08-2023	IPR045076	DNA mismatch repair MutS family	GO:0005524|GO:0006298|GO:0030983|GO:0140664
KAF6066961.1	1cbc9a5ed67a9c0f1ea4b2fdc07c24d8	868	SMART	SM00534	mutATP5	671	866	3.0E-87	T	12-08-2023	IPR000432	DNA mismatch repair protein MutS, C-terminal	GO:0005524|GO:0006298|GO:0030983
KAF6066961.1	1cbc9a5ed67a9c0f1ea4b2fdc07c24d8	868	ProSitePatterns	PS00486	DNA mismatch repair proteins mutS family signature.	752	768	-	T	12-08-2023	IPR000432	DNA mismatch repair protein MutS, C-terminal	GO:0005524|GO:0006298|GO:0030983
KAF6066961.1	1cbc9a5ed67a9c0f1ea4b2fdc07c24d8	868	PIRSF	PIRSF037677	Msh6	7	868	1.8E-117	T	12-08-2023	IPR017261	DNA mismatch repair protein MutS/MSH	GO:0006298|GO:0030983
KAF6066961.1	1cbc9a5ed67a9c0f1ea4b2fdc07c24d8	868	Gene3D	G3DSA:3.40.1170.10	DNA repair protein MutS, domain I	1	109	2.1E-27	T	12-08-2023	IPR016151	DNA mismatch repair protein MutS, N-terminal	GO:0005524|GO:0006298|GO:0030983
KAF6066961.1	1cbc9a5ed67a9c0f1ea4b2fdc07c24d8	868	SMART	SM00533	DNAend	289	652	1.2E-27	T	12-08-2023	IPR007696	DNA mismatch repair protein MutS, core	GO:0005524|GO:0006298|GO:0030983
KAF6066961.1	1cbc9a5ed67a9c0f1ea4b2fdc07c24d8	868	SUPERFAMILY	SSF52540	P-loop containing nucleoside triphosphate hydrolases	628	867	8.15E-46	T	12-08-2023	IPR027417	P-loop containing nucleoside triphosphate hydrolase	-
KAF6066961.1	1cbc9a5ed67a9c0f1ea4b2fdc07c24d8	868	Pfam	PF01624	MutS domain I	6	107	5.0E-21	T	12-08-2023	IPR007695	DNA mismatch repair protein MutS-like, N-terminal	GO:0005524|GO:0006298|GO:0030983
KAF6066961.1	1cbc9a5ed67a9c0f1ea4b2fdc07c24d8	868	Pfam	PF00488	MutS domain V	674	868	1.6E-66	T	12-08-2023	IPR000432	DNA mismatch repair protein MutS, C-terminal	GO:0005524|GO:0006298|GO:0030983
KAF6066961.1	1cbc9a5ed67a9c0f1ea4b2fdc07c24d8	868	Coils	Coil	Coil	478	498	-	T	12-08-2023	-	-
KAF6066961.1	1cbc9a5ed67a9c0f1ea4b2fdc07c24d8	868	Pfam	PF05188	MutS domain II	116	245	2.5E-8	T	12-08-2023	IPR007860	DNA mismatch repair protein MutS, connector domain	GO:0005524|GO:0006298|GO:0030983
KAF6066961.1	1cbc9a5ed67a9c0f1ea4b2fdc07c24d8	868	Pfam	PF05192	MutS domain III	273	620	7.9E-31	T	12-08-2023	IPR007696	DNA mismatch repair protein MutS, core	GO:0005524|GO:0006298|GO:0030983
KAF6066961.1	1cbc9a5ed67a9c0f1ea4b2fdc07c24d8	868	SUPERFAMILY	SSF55271	DNA repair protein MutS, domain I	3	103	2.09E-24	T	12-08-2023	IPR016151	DNA mismatch repair protein MutS, N-terminal	GO:0005524|GO:0006298|GO:0030983
KAF6066961.1	1cbc9a5ed67a9c0f1ea4b2fdc07c24d8	868	SUPERFAMILY	SSF53150	DNA repair protein MutS, domain II	105	281	1.44E-24	T	12-08-2023	IPR036678	MutS, connector domain superfamily	GO:0005524|GO:0006298|GO:0030983
KAF6066961.1	1cbc9a5ed67a9c0f1ea4b2fdc07c24d8	868	FunFam	G3DSA:3.40.50.300:FF:001238	DNA mismatch repair protein	629	868	3.7E-104	T	12-08-2023	-	-
KAF6066961.1	1cbc9a5ed67a9c0f1ea4b2fdc07c24d8	868	SUPERFAMILY	SSF48334	DNA repair protein MutS, domain III	270	627	1.57E-42	T	12-08-2023	IPR036187	DNA mismatch repair protein MutS, core domain superfamily	-
KAF6066961.1	1cbc9a5ed67a9c0f1ea4b2fdc07c24d8	868	Gene3D	G3DSA:1.10.1420.10	-	267	525	1.1E-29	T	12-08-2023	-	-
KAF6066961.1	1cbc9a5ed67a9c0f1ea4b2fdc07c24d8	868	Gene3D	G3DSA:3.40.50.300	-	630	868	4.6E-83	T	12-08-2023	IPR027417	P-loop containing nucleoside triphosphate hydrolase	-
XP_035128506.1	936a7c65179bbee6d336b790aa63cab1	1359	Gene3D	G3DSA:3.40.50.300	-	1072	1334	3.7E-101	T	12-08-2023	IPR027417	P-loop containing nucleoside triphosphate hydrolase	-
XP_035128506.1	936a7c65179bbee6d336b790aa63cab1	1359	Gene3D	G3DSA:3.40.1170.10	DNA repair protein MutS, domain I	361	530	1.0E-60	T	12-08-2023	IPR016151	DNA mismatch repair protein MutS, N-terminal	GO:0005524|GO:0006298|GO:0030983
XP_035128506.1	936a7c65179bbee6d336b790aa63cab1	1359	PIRSF	PIRSF037677	Msh6	55	1359	0.0	T	12-08-2023	IPR017261	DNA mismatch repair protein MutS/MSH	GO:0006298|GO:0030983
XP_035128506.1	936a7c65179bbee6d336b790aa63cab1	1359	MobiDBLite	mobidb-lite	consensus disorder prediction	246	276	-	T	12-08-2023	-	-
XP_035128506.1	936a7c65179bbee6d336b790aa63cab1	1359	SUPERFAMILY	SSF53150	DNA repair protein MutS, domain II	531	608	7.72E-5	T	12-08-2023	IPR036678	MutS, connector domain superfamily	GO:0005524|GO:0006298|GO:0030983
XP_035128506.1	936a7c65179bbee6d336b790aa63cab1	1359	Gene3D	G3DSA:3.30.420.110	MutS, connector domain	535	731	4.9E-71	T	12-08-2023	IPR036678	MutS, connector domain superfamily	GO:0005524|GO:0006298|GO:0030983
XP_035128506.1	936a7c65179bbee6d336b790aa63cab1	1359	PANTHER	PTHR11361	DNA MISMATCH REPAIR PROTEIN MUTS FAMILY MEMBER	409	1336	6.1E-201	T	12-08-2023	IPR045076	DNA mismatch repair MutS family	GO:0005524|GO:0006298|GO:0030983|GO:0140664
XP_035128506.1	936a7c65179bbee6d336b790aa63cab1	1359	SUPERFAMILY	SSF48334	DNA repair protein MutS, domain III	735	1067	4.32E-62	T	12-08-2023	IPR036187	DNA mismatch repair protein MutS, core domain superfamily	-
XP_035128506.1	936a7c65179bbee6d336b790aa63cab1	1359	Gene3D	G3DSA:2.30.30.140	-	67	200	1.9E-58	T	12-08-2023	-	-
XP_035128506.1	936a7c65179bbee6d336b790aa63cab1	1359	FunFam	G3DSA:1.10.1420.10:FF:000006	DNA mismatch repair protein	732	896	2.9E-86	T	12-08-2023	-	-
XP_035128506.1	936a7c65179bbee6d336b790aa63cab1	1359	FunFam	G3DSA:2.30.30.140:FF:000069	DNA mismatch repair protein	67	200	5.6E-83	T	12-08-2023	-	-
XP_035128506.1	936a7c65179bbee6d336b790aa63cab1	1359	CDD	cd05837	PWWP_MSH6	89	192	3.76572E-56	T	12-08-2023	-	-
XP_035128506.1	936a7c65179bbee6d336b790aa63cab1	1359	Gene3D	G3DSA:1.10.1420.10	-	907	1039	1.5E-131	T	12-08-2023	-	-
XP_035128506.1	936a7c65179bbee6d336b790aa63cab1	1359	Gene3D	G3DSA:1.10.1420.10	-	732	1063	1.5E-131	T	12-08-2023	-	-
XP_035128506.1	936a7c65179bbee6d336b790aa63cab1	1359	Pfam	PF01624	MutS domain I	406	523	6.3E-34	T	12-08-2023	IPR007695	DNA mismatch repair protein MutS-like, N-terminal	GO:0005524|GO:0006298|GO:0030983
XP_035128506.1	936a7c65179bbee6d336b790aa63cab1	1359	MobiDBLite	mobidb-lite	consensus disorder prediction	194	359	-	T	12-08-2023	-	-
XP_035128506.1	936a7c65179bbee6d336b790aa63cab1	1359	SMART	SM00534	mutATP5	1126	1320	5.3E-118	T	12-08-2023	IPR000432	DNA mismatch repair protein MutS, C-terminal	GO:0005524|GO:0006298|GO:0030983
XP_035128506.1	936a7c65179bbee6d336b790aa63cab1	1359	FunFam	G3DSA:3.30.420.110:FF:000004	DNA mismatch repair protein	535	731	6.1E-111	T	12-08-2023	-	-
XP_035128506.1	936a7c65179bbee6d336b790aa63cab1	1359	SUPERFAMILY	SSF52540	P-loop containing nucleoside triphosphate hydrolases	1084	1324	7.55E-51	T	12-08-2023	IPR027417	P-loop containing nucleoside triphosphate hydrolase	-
XP_035128506.1	936a7c65179bbee6d336b790aa63cab1	1359	FunFam	G3DSA:3.40.1170.10:FF:000002	DNA mismatch repair protein	362	529	7.1E-78	T	12-08-2023	-	-
XP_035128506.1	936a7c65179bbee6d336b790aa63cab1	1359	Pfam	PF00488	MutS domain V	1130	1322	4.1E-71	T	12-08-2023	IPR000432	DNA mismatch repair protein MutS, C-terminal	GO:0005524|GO:0006298|GO:0030983
XP_035128506.1	936a7c65179bbee6d336b790aa63cab1	1359	Pfam	PF05192	MutS domain III	738	1063	1.7E-39	T	12-08-2023	IPR007696	DNA mismatch repair protein MutS, core	GO:0005524|GO:0006298|GO:0030983
XP_035128506.1	936a7c65179bbee6d336b790aa63cab1	1359	FunFam	G3DSA:3.40.50.300:FF:000645	DNA mismatch repair protein	1072	1334	1.3E-166	T	12-08-2023	-	-
XP_035128506.1	936a7c65179bbee6d336b790aa63cab1	1359	Pfam	PF00855	PWWP domain	92	182	6.7E-20	T	12-08-2023	IPR000313	PWWP domain	-
XP_035128506.1	936a7c65179bbee6d336b790aa63cab1	1359	ProSitePatterns	PS00486	DNA mismatch repair proteins mutS family signature.	1207	1223	-	T	12-08-2023	IPR000432	DNA mismatch repair protein MutS, C-terminal	GO:0005524|GO:0006298|GO:0030983
XP_035128506.1	936a7c65179bbee6d336b790aa63cab1	1359	Pfam	PF05188	MutS domain II	537	698	2.8E-11	T	12-08-2023	IPR007860	DNA mismatch repair protein MutS, connector domain	GO:0005524|GO:0006298|GO:0030983
XP_035128506.1	936a7c65179bbee6d336b790aa63cab1	1359	ProSiteProfiles	PS50812	PWWP domain profile.	91	153	16.549711	T	12-08-2023	IPR000313	PWWP domain	-
XP_035128506.1	936a7c65179bbee6d336b790aa63cab1	1359	SUPERFAMILY	SSF63748	Tudor/PWWP/MBT	85	208	1.62E-28	T	12-08-2023	-	-
XP_035128506.1	936a7c65179bbee6d336b790aa63cab1	1359	FunFam	G3DSA:1.10.1420.10:FF:000005	DNA mismatch repair protein	907	1039	1.5E-61	T	12-08-2023	-	-
XP_035128506.1	936a7c65179bbee6d336b790aa63cab1	1359	SMART	SM00293	PWWP_4	89	151	2.4E-28	T	12-08-2023	IPR000313	PWWP domain	-
XP_035128506.1	936a7c65179bbee6d336b790aa63cab1	1359	MobiDBLite	mobidb-lite	consensus disorder prediction	325	355	-	T	12-08-2023	-	-
XP_035128506.1	936a7c65179bbee6d336b790aa63cab1	1359	Pfam	PF05190	MutS family domain IV	931	1023	4.8E-20	T	12-08-2023	IPR007861	DNA mismatch repair protein MutS, clamp	GO:0005524|GO:0006298|GO:0030983
XP_035128506.1	936a7c65179bbee6d336b790aa63cab1	1359	SMART	SM00533	DNAend	752	1101	4.6E-91	T	12-08-2023	IPR007696	DNA mismatch repair protein MutS, core	GO:0005524|GO:0006298|GO:0030983
XP_035128506.1	936a7c65179bbee6d336b790aa63cab1	1359	SUPERFAMILY	SSF55271	DNA repair protein MutS, domain I	394	520	2.22E-33	T	12-08-2023	IPR016151	DNA mismatch repair protein MutS, N-terminal	GO:0005524|GO:0006298|GO:0030983
KAJ3266034.1	43cdd28d138e5b487c10771979d22a5f	1701	CDD	cd03286	ABC_MSH6_euk	907	1119	2.20633E-110	T	12-08-2023	-	-
KAJ3266034.1	43cdd28d138e5b487c10771979d22a5f	1701	SUPERFAMILY	SSF55271	DNA repair protein MutS, domain I	271	399	9.02E-35	T	12-08-2023	IPR016151	DNA mismatch repair protein MutS, N-terminal	GO:0005524|GO:0006298|GO:0030983
KAJ3266034.1	43cdd28d138e5b487c10771979d22a5f	1701	Coils	Coil	Coil	756	780	-	T	12-08-2023	-	-
KAJ3266034.1	43cdd28d138e5b487c10771979d22a5f	1701	MobiDBLite	mobidb-lite	consensus disorder prediction	1193	1224	-	T	12-08-2023	-	-
KAJ3266034.1	43cdd28d138e5b487c10771979d22a5f	1701	MobiDBLite	mobidb-lite	consensus disorder prediction	182	227	-	T	12-08-2023	-	-
KAJ3266034.1	43cdd28d138e5b487c10771979d22a5f	1701	Pfam	PF05192	MutS domain III	586	879	2.6E-40	T	12-08-2023	IPR007696	DNA mismatch repair protein MutS, core	GO:0005524|GO:0006298|GO:0030983
KAJ3266034.1	43cdd28d138e5b487c10771979d22a5f	1701	MobiDBLite	mobidb-lite	consensus disorder prediction	1509	1526	-	T	12-08-2023	-	-
KAJ3266034.1	43cdd28d138e5b487c10771979d22a5f	1701	Pfam	PF01624	MutS domain I	284	403	3.6E-35	T	12-08-2023	IPR007695	DNA mismatch repair protein MutS-like, N-terminal	GO:0005524|GO:0006298|GO:0030983
KAJ3266034.1	43cdd28d138e5b487c10771979d22a5f	1701	MobiDBLite	mobidb-lite	consensus disorder prediction	79	112	-	T	12-08-2023	-	-
KAJ3266034.1	43cdd28d138e5b487c10771979d22a5f	1701	MobiDBLite	mobidb-lite	consensus disorder prediction	1509	1575	-	T	12-08-2023	-	-
KAJ3266034.1	43cdd28d138e5b487c10771979d22a5f	1701	SUPERFAMILY	SSF53150	DNA repair protein MutS, domain II	398	559	2.75E-13	T	12-08-2023	IPR036678	MutS, connector domain superfamily	GO:0005524|GO:0006298|GO:0030983
KAJ3266034.1	43cdd28d138e5b487c10771979d22a5f	1701	SUPERFAMILY	SSF48334	DNA repair protein MutS, domain III	584	880	3.14E-65	T	12-08-2023	IPR036187	DNA mismatch repair protein MutS, core domain superfamily	-
KAJ3266034.1	43cdd28d138e5b487c10771979d22a5f	1701	SUPERFAMILY	SSF52540	P-loop containing nucleoside triphosphate hydrolases	894	1127	9.66E-50	T	12-08-2023	IPR027417	P-loop containing nucleoside triphosphate hydrolase	-
KAJ3266034.1	43cdd28d138e5b487c10771979d22a5f	1701	Pfam	PF05188	MutS domain II	413	562	3.7E-15	T	12-08-2023	IPR007860	DNA mismatch repair protein MutS, connector domain	GO:0005524|GO:0006298|GO:0030983
KAJ3266034.1	43cdd28d138e5b487c10771979d22a5f	1701	Gene3D	G3DSA:3.40.1170.10	DNA repair protein MutS, domain I	241	407	7.2E-60	T	12-08-2023	IPR016151	DNA mismatch repair protein MutS, N-terminal	GO:0005524|GO:0006298|GO:0030983
KAJ3266034.1	43cdd28d138e5b487c10771979d22a5f	1701	Gene3D	G3DSA:3.30.420.110	MutS, connector domain	411	582	5.3E-54	T	12-08-2023	IPR036678	MutS, connector domain superfamily	GO:0005524|GO:0006298|GO:0030983
KAJ3266034.1	43cdd28d138e5b487c10771979d22a5f	1701	FunFam	G3DSA:1.10.1420.10:FF:000005	DNA mismatch repair protein	727	855	2.2E-23	T	12-08-2023	-	-
KAJ3266034.1	43cdd28d138e5b487c10771979d22a5f	1701	Gene3D	G3DSA:1.10.1420.10	-	583	879	1.1E-81	T	12-08-2023	-	-
KAJ3266034.1	43cdd28d138e5b487c10771979d22a5f	1701	Coils	Coil	Coil	826	846	-	T	12-08-2023	-	-
KAJ3266034.1	43cdd28d138e5b487c10771979d22a5f	1701	Pfam	PF00488	MutS domain V	939	1127	7.5E-73	T	12-08-2023	IPR000432	DNA mismatch repair protein MutS, C-terminal	GO:0005524|GO:0006298|GO:0030983
KAJ3266034.1	43cdd28d138e5b487c10771979d22a5f	1701	MobiDBLite	mobidb-lite	consensus disorder prediction	1	240	-	T	12-08-2023	-	-
KAJ3266034.1	43cdd28d138e5b487c10771979d22a5f	1701	SMART	SM00534	mutATP5	935	1124	7.0E-106	T	12-08-2023	IPR000432	DNA mismatch repair protein MutS, C-terminal	GO:0005524|GO:0006298|GO:0030983
KAJ3266034.1	43cdd28d138e5b487c10771979d22a5f	1701	MobiDBLite	mobidb-lite	consensus disorder prediction	27	41	-	T	12-08-2023	-	-
KAJ3266034.1	43cdd28d138e5b487c10771979d22a5f	1701	Gene3D	G3DSA:1.10.1420.10	-	733	855	1.1E-81	T	12-08-2023	-	-
KAJ3266034.1	43cdd28d138e5b487c10771979d22a5f	1701	MobiDBLite	mobidb-lite	consensus disorder prediction	1547	1575	-	T	12-08-2023	-	-
KAJ3266034.1	43cdd28d138e5b487c10771979d22a5f	1701	Pfam	PF05190	MutS family domain IV	751	839	7.6E-11	T	12-08-2023	IPR007861	DNA mismatch repair protein MutS, clamp	GO:0005524|GO:0006298|GO:0030983
KAJ3266034.1	43cdd28d138e5b487c10771979d22a5f	1701	SMART	SM00533	DNAend	601	918	2.2E-63	T	12-08-2023	IPR007696	DNA mismatch repair protein MutS, core	GO:0005524|GO:0006298|GO:0030983
KAJ3266034.1	43cdd28d138e5b487c10771979d22a5f	1701	FunFam	G3DSA:3.40.1170.10:FF:000002	DNA mismatch repair protein	241	408	7.0E-67	T	12-08-2023	-	-
KAJ3266034.1	43cdd28d138e5b487c10771979d22a5f	1701	Gene3D	G3DSA:3.40.50.300	-	891	1167	5.4E-93	T	12-08-2023	IPR027417	P-loop containing nucleoside triphosphate hydrolase	-
KAJ3266034.1	43cdd28d138e5b487c10771979d22a5f	1701	MobiDBLite	mobidb-lite	consensus disorder prediction	1	17	-	T	12-08-2023	-	-
KAJ3266034.1	43cdd28d138e5b487c10771979d22a5f	1701	PANTHER	PTHR11361	DNA MISMATCH REPAIR PROTEIN MUTS FAMILY MEMBER	287	1130	6.0E-188	T	12-08-2023	IPR045076	DNA mismatch repair MutS family	GO:0005524|GO:0006298|GO:0030983|GO:0140664
SCU85490.1	7d5face885a905d7d162f6d4a3daaba3	959	FunFam	G3DSA:3.40.50.300:FF:001238	DNA mismatch repair protein	721	959	4.3E-102	T	12-08-2023	-	-
SCU85490.1	7d5face885a905d7d162f6d4a3daaba3	959	PANTHER	PTHR11361	DNA MISMATCH REPAIR PROTEIN MUTS FAMILY MEMBER	102	957	4.1E-127	T	12-08-2023	IPR045076	DNA mismatch repair MutS family	GO:0005524|GO:0006298|GO:0030983|GO:0140664
SCU85490.1	7d5face885a905d7d162f6d4a3daaba3	959	Pfam	PF05188	MutS domain II	222	343	1.5E-9	T	12-08-2023	IPR007860	DNA mismatch repair protein MutS, connector domain	GO:0005524|GO:0006298|GO:0030983
SCU85490.1	7d5face885a905d7d162f6d4a3daaba3	959	Pfam	PF05192	MutS domain III	370	712	1.3E-38	T	12-08-2023	IPR007696	DNA mismatch repair protein MutS, core	GO:0005524|GO:0006298|GO:0030983
SCU85490.1	7d5face885a905d7d162f6d4a3daaba3	959	Pfam	PF00488	MutS domain V	766	958	2.5E-64	T	12-08-2023	IPR000432	DNA mismatch repair protein MutS, C-terminal	GO:0005524|GO:0006298|GO:0030983
SCU85490.1	7d5face885a905d7d162f6d4a3daaba3	959	Pfam	PF01624	MutS domain I	81	194	3.7E-26	T	12-08-2023	IPR007695	DNA mismatch repair protein MutS-like, N-terminal	GO:0005524|GO:0006298|GO:0030983
SCU85490.1	7d5face885a905d7d162f6d4a3daaba3	959	PIRSF	PIRSF037677	Msh6	90	539	5.2E-41	T	12-08-2023	IPR017261	DNA mismatch repair protein MutS/MSH	GO:0006298|GO:0030983
SCU85490.1	7d5face885a905d7d162f6d4a3daaba3	959	PIRSF	PIRSF037677	Msh6	639	959	5.0E-77	T	12-08-2023	IPR017261	DNA mismatch repair protein MutS/MSH	GO:0006298|GO:0030983
SCU85490.1	7d5face885a905d7d162f6d4a3daaba3	959	Gene3D	G3DSA:3.40.50.300	-	723	959	2.0E-79	T	12-08-2023	IPR027417	P-loop containing nucleoside triphosphate hydrolase	-
SCU85490.1	7d5face885a905d7d162f6d4a3daaba3	959	SUPERFAMILY	SSF55271	DNA repair protein MutS, domain I	76	190	9.16E-32	T	12-08-2023	IPR016151	DNA mismatch repair protein MutS, N-terminal	GO:0005524|GO:0006298|GO:0030983
SCU85490.1	7d5face885a905d7d162f6d4a3daaba3	959	Gene3D	G3DSA:1.10.1420.10	-	364	543	3.6E-34	T	12-08-2023	-	-
SCU85490.1	7d5face885a905d7d162f6d4a3daaba3	959	Gene3D	G3DSA:3.30.420.110	MutS, connector domain	206	359	1.9E-11	T	12-08-2023	IPR036678	MutS, connector domain superfamily	GO:0005524|GO:0006298|GO:0030983
SCU85490.1	7d5face885a905d7d162f6d4a3daaba3	959	SUPERFAMILY	SSF52540	P-loop containing nucleoside triphosphate hydrolases	721	957	1.6E-40	T	12-08-2023	IPR027417	P-loop containing nucleoside triphosphate hydrolase	-
SCU85490.1	7d5face885a905d7d162f6d4a3daaba3	959	Gene3D	G3DSA:3.40.1170.10	DNA repair protein MutS, domain I	69	205	5.4E-32	T	12-08-2023	IPR016151	DNA mismatch repair protein MutS, N-terminal	GO:0005524|GO:0006298|GO:0030983
SCU85490.1	7d5face885a905d7d162f6d4a3daaba3	959	SUPERFAMILY	SSF53150	DNA repair protein MutS, domain II	192	380	2.62E-22	T	12-08-2023	IPR036678	MutS, connector domain superfamily	GO:0005524|GO:0006298|GO:0030983
SCU85490.1	7d5face885a905d7d162f6d4a3daaba3	959	ProSitePatterns	PS00486	DNA mismatch repair proteins mutS family signature.	844	860	-	T	12-08-2023	IPR000432	DNA mismatch repair protein MutS, C-terminal	GO:0005524|GO:0006298|GO:0030983
SCU85490.1	7d5face885a905d7d162f6d4a3daaba3	959	SUPERFAMILY	SSF48334	DNA repair protein MutS, domain III	367	717	4.58E-47	T	12-08-2023	IPR036187	DNA mismatch repair protein MutS, core domain superfamily	-
SCU85490.1	7d5face885a905d7d162f6d4a3daaba3	959	SMART	SM00533	DNAend	384	744	1.7E-44	T	12-08-2023	IPR007696	DNA mismatch repair protein MutS, core	GO:0005524|GO:0006298|GO:0030983
SCU85490.1	7d5face885a905d7d162f6d4a3daaba3	959	SMART	SM00534	mutATP5	763	958	4.1E-96	T	12-08-2023	IPR000432	DNA mismatch repair protein MutS, C-terminal	GO:0005524|GO:0006298|GO:0030983
KAI0144435.1	91916e6c5f58a0eba45ea0a7cc374000	1241	MobiDBLite	mobidb-lite	consensus disorder prediction	184	210	-	T	12-08-2023	-	-
KAI0144435.1	91916e6c5f58a0eba45ea0a7cc374000	1241	MobiDBLite	mobidb-lite	consensus disorder prediction	102	118	-	T	12-08-2023	-	-
KAI0144435.1	91916e6c5f58a0eba45ea0a7cc374000	1241	MobiDBLite	mobidb-lite	consensus disorder prediction	1	90	-	T	12-08-2023	-	-
KAI0144435.1	91916e6c5f58a0eba45ea0a7cc374000	1241	Pfam	PF05188	MutS domain II	484	629	4.7E-14	T	12-08-2023	IPR007860	DNA mismatch repair protein MutS, connector domain	GO:0005524|GO:0006298|GO:0030983
KAI0144435.1	91916e6c5f58a0eba45ea0a7cc374000	1241	Coils	Coil	Coil	891	911	-	T	12-08-2023	-	-
KAI0144435.1	91916e6c5f58a0eba45ea0a7cc374000	1241	SUPERFAMILY	SSF53150	DNA repair protein MutS, domain II	469	627	6.93E-17	T	12-08-2023	IPR036678	MutS, connector domain superfamily	GO:0005524|GO:0006298|GO:0030983
KAI0144435.1	91916e6c5f58a0eba45ea0a7cc374000	1241	PANTHER	PTHR11361	DNA MISMATCH REPAIR PROTEIN MUTS FAMILY MEMBER	355	1197	1.6E-178	T	12-08-2023	IPR045076	DNA mismatch repair MutS family	GO:0005524|GO:0006298|GO:0030983|GO:0140664
KAI0144435.1	91916e6c5f58a0eba45ea0a7cc374000	1241	Pfam	PF00488	MutS domain V	1000	1186	6.5E-66	T	12-08-2023	IPR000432	DNA mismatch repair protein MutS, C-terminal	GO:0005524|GO:0006298|GO:0030983
KAI0144435.1	91916e6c5f58a0eba45ea0a7cc374000	1241	SUPERFAMILY	SSF52540	P-loop containing nucleoside triphosphate hydrolases	955	1189	6.96E-48	T	12-08-2023	IPR027417	P-loop containing nucleoside triphosphate hydrolase	-
KAI0144435.1	91916e6c5f58a0eba45ea0a7cc374000	1241	MobiDBLite	mobidb-lite	consensus disorder prediction	247	264	-	T	12-08-2023	-	-
KAI0144435.1	91916e6c5f58a0eba45ea0a7cc374000	1241	FunFam	G3DSA:3.40.1170.10:FF:000002	DNA mismatch repair protein	310	479	4.7E-69	T	12-08-2023	-	-
KAI0144435.1	91916e6c5f58a0eba45ea0a7cc374000	1241	Gene3D	G3DSA:3.40.50.300	-	955	1204	7.3E-91	T	12-08-2023	IPR027417	P-loop containing nucleoside triphosphate hydrolase	-
KAI0144435.1	91916e6c5f58a0eba45ea0a7cc374000	1241	FunFam	G3DSA:3.40.50.300:FF:000771	DNA mismatch repair protein	955	1204	4.5E-147	T	12-08-2023	-	-
KAI0144435.1	91916e6c5f58a0eba45ea0a7cc374000	1241	Pfam	PF05192	MutS domain III	654	944	1.3E-42	T	12-08-2023	IPR007696	DNA mismatch repair protein MutS, core	GO:0005524|GO:0006298|GO:0030983
KAI0144435.1	91916e6c5f58a0eba45ea0a7cc374000	1241	SMART	SM00534	mutATP5	996	1185	2.8E-91	T	12-08-2023	IPR000432	DNA mismatch repair protein MutS, C-terminal	GO:0005524|GO:0006298|GO:0030983
KAI0144435.1	91916e6c5f58a0eba45ea0a7cc374000	1241	Gene3D	G3DSA:3.30.420.110	MutS, connector domain	482	650	1.8E-49	T	12-08-2023	IPR036678	MutS, connector domain superfamily	GO:0005524|GO:0006298|GO:0030983
KAI0144435.1	91916e6c5f58a0eba45ea0a7cc374000	1241	FunFam	G3DSA:1.10.1420.10:FF:000014	DNA mismatch repair protein	653	806	6.2E-62	T	12-08-2023	-	-
KAI0144435.1	91916e6c5f58a0eba45ea0a7cc374000	1241	Pfam	PF01624	MutS domain I	353	474	2.8E-31	T	12-08-2023	IPR007695	DNA mismatch repair protein MutS-like, N-terminal	GO:0005524|GO:0006298|GO:0030983
KAI0144435.1	91916e6c5f58a0eba45ea0a7cc374000	1241	SUPERFAMILY	SSF55271	DNA repair protein MutS, domain I	340	470	4.32E-32	T	12-08-2023	IPR016151	DNA mismatch repair protein MutS, N-terminal	GO:0005524|GO:0006298|GO:0030983
KAI0144435.1	91916e6c5f58a0eba45ea0a7cc374000	1241	FunFam	G3DSA:3.30.420.110:FF:000006	DNA mismatch repair protein	482	652	2.7E-77	T	12-08-2023	-	-
KAI0144435.1	91916e6c5f58a0eba45ea0a7cc374000	1241	PIRSF	PIRSF037677	Msh6	4	1233	0.0	T	12-08-2023	IPR017261	DNA mismatch repair protein MutS/MSH	GO:0006298|GO:0030983
KAI0144435.1	91916e6c5f58a0eba45ea0a7cc374000	1241	MobiDBLite	mobidb-lite	consensus disorder prediction	162	183	-	T	12-08-2023	-	-
KAI0144435.1	91916e6c5f58a0eba45ea0a7cc374000	1241	Gene3D	G3DSA:1.10.1420.10	-	651	944	6.2E-87	T	12-08-2023	-	-
KAI0144435.1	91916e6c5f58a0eba45ea0a7cc374000	1241	SUPERFAMILY	SSF48334	DNA repair protein MutS, domain III	652	950	9.16E-74	T	12-08-2023	IPR036187	DNA mismatch repair protein MutS, core domain superfamily	-
KAI0144435.1	91916e6c5f58a0eba45ea0a7cc374000	1241	ProSitePatterns	PS00486	DNA mismatch repair proteins mutS family signature.	1077	1093	-	T	12-08-2023	IPR000432	DNA mismatch repair protein MutS, C-terminal	GO:0005524|GO:0006298|GO:0030983
KAI0144435.1	91916e6c5f58a0eba45ea0a7cc374000	1241	Gene3D	G3DSA:3.40.1170.10	DNA repair protein MutS, domain I	310	479	5.1E-58	T	12-08-2023	IPR016151	DNA mismatch repair protein MutS, N-terminal	GO:0005524|GO:0006298|GO:0030983
KAI0144435.1	91916e6c5f58a0eba45ea0a7cc374000	1241	Gene3D	G3DSA:1.10.1420.10	-	791	920	6.2E-87	T	12-08-2023	-	-
KAI0144435.1	91916e6c5f58a0eba45ea0a7cc374000	1241	SMART	SM00533	DNAend	669	980	5.9E-74	T	12-08-2023	IPR007696	DNA mismatch repair protein MutS, core	GO:0005524|GO:0006298|GO:0030983
KAI0144435.1	91916e6c5f58a0eba45ea0a7cc374000	1241	MobiDBLite	mobidb-lite	consensus disorder prediction	1	307	-	T	12-08-2023	-	-
KAI0144435.1	91916e6c5f58a0eba45ea0a7cc374000	1241	Pfam	PF05190	MutS family domain IV	815	903	1.1E-11	T	12-08-2023	IPR007861	DNA mismatch repair protein MutS, clamp	GO:0005524|GO:0006298|GO:0030983
KIM91619.1	dcb4b468414c5ace1252a82fbe6b4a9a	1262	MobiDBLite	mobidb-lite	consensus disorder prediction	100	134	-	T	12-08-2023	-	-
KIM91619.1	dcb4b468414c5ace1252a82fbe6b4a9a	1262	Gene3D	G3DSA:1.10.1420.10	-	805	930	9.6E-69	T	12-08-2023	-	-
KIM91619.1	dcb4b468414c5ace1252a82fbe6b4a9a	1262	Gene3D	G3DSA:3.40.1170.10	DNA repair protein MutS, domain I	304	476	7.2E-57	T	12-08-2023	IPR016151	DNA mismatch repair protein MutS, N-terminal	GO:0005524|GO:0006298|GO:0030983
KIM91619.1	dcb4b468414c5ace1252a82fbe6b4a9a	1262	Gene3D	G3DSA:3.30.420.110	MutS, connector domain	480	658	1.3E-44	T	12-08-2023	IPR036678	MutS, connector domain superfamily	GO:0005524|GO:0006298|GO:0030983
KIM91619.1	dcb4b468414c5ace1252a82fbe6b4a9a	1262	SMART	SM00534	mutATP5	1008	1195	9.5E-87	T	12-08-2023	IPR000432	DNA mismatch repair protein MutS, C-terminal	GO:0005524|GO:0006298|GO:0030983
KIM91619.1	dcb4b468414c5ace1252a82fbe6b4a9a	1262	SMART	SM00533	DNAend	675	990	1.4E-57	T	12-08-2023	IPR007696	DNA mismatch repair protein MutS, core	GO:0005524|GO:0006298|GO:0030983
KIM91619.1	dcb4b468414c5ace1252a82fbe6b4a9a	1262	Pfam	PF01624	MutS domain I	346	471	2.4E-32	T	12-08-2023	IPR007695	DNA mismatch repair protein MutS-like, N-terminal	GO:0005524|GO:0006298|GO:0030983
KIM91619.1	dcb4b468414c5ace1252a82fbe6b4a9a	1262	MobiDBLite	mobidb-lite	consensus disorder prediction	296	328	-	T	12-08-2023	-	-
KIM91619.1	dcb4b468414c5ace1252a82fbe6b4a9a	1262	Gene3D	G3DSA:1.10.1420.10	-	659	955	9.6E-69	T	12-08-2023	-	-
KIM91619.1	dcb4b468414c5ace1252a82fbe6b4a9a	1262	ProSitePatterns	PS00486	DNA mismatch repair proteins mutS family signature.	1087	1103	-	T	12-08-2023	IPR000432	DNA mismatch repair protein MutS, C-terminal	GO:0005524|GO:0006298|GO:0030983
KIM91619.1	dcb4b468414c5ace1252a82fbe6b4a9a	1262	Coils	Coil	Coil	827	851	-	T	12-08-2023	-	-
KIM91619.1	dcb4b468414c5ace1252a82fbe6b4a9a	1262	PANTHER	PTHR11361	DNA MISMATCH REPAIR PROTEIN MUTS FAMILY MEMBER	349	1214	3.4E-150	T	12-08-2023	IPR045076	DNA mismatch repair MutS family	GO:0005524|GO:0006298|GO:0030983|GO:0140664
KIM91619.1	dcb4b468414c5ace1252a82fbe6b4a9a	1262	SUPERFAMILY	SSF52540	P-loop containing nucleoside triphosphate hydrolases	965	1197	5.32E-46	T	12-08-2023	IPR027417	P-loop containing nucleoside triphosphate hydrolase	-
KIM91619.1	dcb4b468414c5ace1252a82fbe6b4a9a	1262	SUPERFAMILY	SSF55271	DNA repair protein MutS, domain I	334	467	8.5E-32	T	12-08-2023	IPR016151	DNA mismatch repair protein MutS, N-terminal	GO:0005524|GO:0006298|GO:0030983
KIM91619.1	dcb4b468414c5ace1252a82fbe6b4a9a	1262	Gene3D	G3DSA:3.40.50.300	-	965	1262	5.5E-84	T	12-08-2023	IPR027417	P-loop containing nucleoside triphosphate hydrolase	-
KIM91619.1	dcb4b468414c5ace1252a82fbe6b4a9a	1262	MobiDBLite	mobidb-lite	consensus disorder prediction	1	329	-	T	12-08-2023	-	-
KIM91619.1	dcb4b468414c5ace1252a82fbe6b4a9a	1262	PIRSF	PIRSF037677	Msh6	1	1259	0.0	T	12-08-2023	IPR017261	DNA mismatch repair protein MutS/MSH	GO:0006298|GO:0030983
KIM91619.1	dcb4b468414c5ace1252a82fbe6b4a9a	1262	FunFam	G3DSA:3.40.1170.10:FF:000002	DNA mismatch repair protein	304	476	6.1E-61	T	12-08-2023	-	-
KIM91619.1	dcb4b468414c5ace1252a82fbe6b4a9a	1262	Pfam	PF00488	MutS domain V	1012	1195	5.7E-61	T	12-08-2023	IPR000432	DNA mismatch repair protein MutS, C-terminal	GO:0005524|GO:0006298|GO:0030983
KIM91619.1	dcb4b468414c5ace1252a82fbe6b4a9a	1262	SUPERFAMILY	SSF53150	DNA repair protein MutS, domain II	466	634	1.7E-12	T	12-08-2023	IPR036678	MutS, connector domain superfamily	GO:0005524|GO:0006298|GO:0030983
KIM91619.1	dcb4b468414c5ace1252a82fbe6b4a9a	1262	MobiDBLite	mobidb-lite	consensus disorder prediction	260	292	-	T	12-08-2023	-	-
KIM91619.1	dcb4b468414c5ace1252a82fbe6b4a9a	1262	Pfam	PF05188	MutS domain II	491	638	1.5E-11	T	12-08-2023	IPR007860	DNA mismatch repair protein MutS, connector domain	GO:0005524|GO:0006298|GO:0030983
KIM91619.1	dcb4b468414c5ace1252a82fbe6b4a9a	1262	Pfam	PF05192	MutS domain III	661	954	5.7E-38	T	12-08-2023	IPR007696	DNA mismatch repair protein MutS, core	GO:0005524|GO:0006298|GO:0030983
KIM91619.1	dcb4b468414c5ace1252a82fbe6b4a9a	1262	MobiDBLite	mobidb-lite	consensus disorder prediction	61	94	-	T	12-08-2023	-	-
KIM91619.1	dcb4b468414c5ace1252a82fbe6b4a9a	1262	MobiDBLite	mobidb-lite	consensus disorder prediction	208	231	-	T	12-08-2023	-	-
KIM91619.1	dcb4b468414c5ace1252a82fbe6b4a9a	1262	SUPERFAMILY	SSF48334	DNA repair protein MutS, domain III	659	960	6.15E-52	T	12-08-2023	IPR036187	DNA mismatch repair protein MutS, core domain superfamily	-
KIM91619.1	dcb4b468414c5ace1252a82fbe6b4a9a	1262	MobiDBLite	mobidb-lite	consensus disorder prediction	135	150	-	T	12-08-2023	-	-
MCL4155026.1	2ea731b04c707c8b1d590542d22ddefe	609	Coils	Coil	Coil	279	299	-	T	12-08-2023	-	-
MCL4155026.1	2ea731b04c707c8b1d590542d22ddefe	609	Gene3D	G3DSA:3.40.50.300	-	340	441	9.1E-46	T	12-08-2023	IPR027417	P-loop containing nucleoside triphosphate hydrolase	-
MCL4155026.1	2ea731b04c707c8b1d590542d22ddefe	609	Pfam	PF05192	MutS domain III	44	332	5.0E-33	T	12-08-2023	IPR007696	DNA mismatch repair protein MutS, core	GO:0005524|GO:0006298|GO:0030983
MCL4155026.1	2ea731b04c707c8b1d590542d22ddefe	609	SUPERFAMILY	SSF53150	DNA repair protein MutS, domain II	4	51	2.22E-10	T	12-08-2023	IPR036678	MutS, connector domain superfamily	GO:0005524|GO:0006298|GO:0030983
MCL4155026.1	2ea731b04c707c8b1d590542d22ddefe	609	Pfam	PF05190	MutS family domain IV	201	291	7.5E-26	T	12-08-2023	IPR007861	DNA mismatch repair protein MutS, clamp	GO:0005524|GO:0006298|GO:0030983
MCL4155026.1	2ea731b04c707c8b1d590542d22ddefe	609	Coils	Coil	Coil	104	124	-	T	12-08-2023	-	-
MCL4155026.1	2ea731b04c707c8b1d590542d22ddefe	609	Gene3D	G3DSA:1.10.1420.10	-	40	332	3.9E-90	T	12-08-2023	-	-
MCL4155026.1	2ea731b04c707c8b1d590542d22ddefe	609	Gene3D	G3DSA:1.10.1420.10	-	160	276	3.9E-90	T	12-08-2023	-	-
MCL4155026.1	2ea731b04c707c8b1d590542d22ddefe	609	SUPERFAMILY	SSF52540	P-loop containing nucleoside triphosphate hydrolases	340	544	7.53E-43	T	12-08-2023	IPR027417	P-loop containing nucleoside triphosphate hydrolase	-
MCL4155026.1	2ea731b04c707c8b1d590542d22ddefe	609	Gene3D	G3DSA:3.40.50.300	-	442	606	4.3E-34	T	12-08-2023	IPR027417	P-loop containing nucleoside triphosphate hydrolase	-
MCL4155026.1	2ea731b04c707c8b1d590542d22ddefe	609	PIRSF	PIRSF005813	MSH2	2	443	1.2E-78	T	12-08-2023	IPR011184	DNA mismatch repair Msh2-type	GO:0005524|GO:0006298|GO:0030983
MCL4155026.1	2ea731b04c707c8b1d590542d22ddefe	609	PIRSF	PIRSF005813	MSH2	437	593	1.7E-33	T	12-08-2023	IPR011184	DNA mismatch repair Msh2-type	GO:0005524|GO:0006298|GO:0030983
MCL4155026.1	2ea731b04c707c8b1d590542d22ddefe	609	SUPERFAMILY	SSF48334	DNA repair protein MutS, domain III	41	338	3.27E-78	T	12-08-2023	IPR036187	DNA mismatch repair protein MutS, core domain superfamily	-
MCL4155026.1	2ea731b04c707c8b1d590542d22ddefe	609	Pfam	PF00488	MutS domain V	437	543	7.9E-32	T	12-08-2023	IPR000432	DNA mismatch repair protein MutS, C-terminal	GO:0005524|GO:0006298|GO:0030983
MCL4155026.1	2ea731b04c707c8b1d590542d22ddefe	609	SMART	SM00533	DNAend	56	364	3.6E-94	T	12-08-2023	IPR007696	DNA mismatch repair protein MutS, core	GO:0005524|GO:0006298|GO:0030983
MCL4155026.1	2ea731b04c707c8b1d590542d22ddefe	609	PANTHER	PTHR11361	DNA MISMATCH REPAIR PROTEIN MUTS FAMILY MEMBER	7	552	6.1E-118	T	12-08-2023	IPR045076	DNA mismatch repair MutS family	GO:0005524|GO:0006298|GO:0030983|GO:0140664
MCL4155026.1	2ea731b04c707c8b1d590542d22ddefe	609	SMART	SM00534	mutATP5	383	540	4.0E-68	T	12-08-2023	IPR000432	DNA mismatch repair protein MutS, C-terminal	GO:0005524|GO:0006298|GO:0030983
XP_048027007.1	943336344439866c038fe56faa651e22	936	CDD	cd03285	ABC_MSH2_euk	634	852	7.23569E-163	T	12-08-2023	IPR032642	DNA mismatch repair protein Msh2, ATP-binding cassette domain	GO:0005524
XP_048027007.1	943336344439866c038fe56faa651e22	936	Gene3D	G3DSA:3.40.50.300	-	620	930	6.1E-112	T	12-08-2023	IPR027417	P-loop containing nucleoside triphosphate hydrolase	-
XP_048027007.1	943336344439866c038fe56faa651e22	936	Coils	Coil	Coil	553	576	-	T	12-08-2023	-	-
XP_048027007.1	943336344439866c038fe56faa651e22	936	Pfam	PF00488	MutS domain V	666	852	4.3E-86	T	12-08-2023	IPR000432	DNA mismatch repair protein MutS, C-terminal	GO:0005524|GO:0006298|GO:0030983
XP_048027007.1	943336344439866c038fe56faa651e22	936	Pfam	PF05190	MutS family domain IV	474	569	1.5E-20	T	12-08-2023	IPR007861	DNA mismatch repair protein MutS, clamp	GO:0005524|GO:0006298|GO:0030983
XP_048027007.1	943336344439866c038fe56faa651e22	936	Gene3D	G3DSA:3.40.1170.10	DNA repair protein MutS, domain I	1	121	2.2E-47	T	12-08-2023	IPR016151	DNA mismatch repair protein MutS, N-terminal	GO:0005524|GO:0006298|GO:0030983
XP_048027007.1	943336344439866c038fe56faa651e22	936	SMART	SM00533	DNAend	321	645	1.2E-94	T	12-08-2023	IPR007696	DNA mismatch repair protein MutS, core	GO:0005524|GO:0006298|GO:0030983
XP_048027007.1	943336344439866c038fe56faa651e22	936	FunFam	G3DSA:1.10.1420.10:FF:000009	DNA mismatch repair protein	518	619	2.6E-56	T	12-08-2023	-	-
XP_048027007.1	943336344439866c038fe56faa651e22	936	FunFam	G3DSA:3.40.50.300:FF:000523	DNA mismatch repair protein	620	931	1.7E-172	T	12-08-2023	-	-
XP_048027007.1	943336344439866c038fe56faa651e22	936	FunFam	G3DSA:1.10.1420.10:FF:000003	DNA mismatch repair protein	300	516	1.4E-96	T	12-08-2023	-	-
XP_048027007.1	943336344439866c038fe56faa651e22	936	Pfam	PF01624	MutS domain I	18	128	3.4E-22	T	12-08-2023	IPR007695	DNA mismatch repair protein MutS-like, N-terminal	GO:0005524|GO:0006298|GO:0030983
XP_048027007.1	943336344439866c038fe56faa651e22	936	Gene3D	G3DSA:1.10.1420.10	-	300	519	5.3E-62	T	12-08-2023	-	-
XP_048027007.1	943336344439866c038fe56faa651e22	936	Gene3D	G3DSA:1.10.1420.10	-	525	619	2.5E-13	T	12-08-2023	-	-
XP_048027007.1	943336344439866c038fe56faa651e22	936	FunFam	G3DSA:3.40.1170.10:FF:000003	DNA mismatch repair protein	2	121	5.4E-52	T	12-08-2023	-	-
XP_048027007.1	943336344439866c038fe56faa651e22	936	Pfam	PF05192	MutS domain III	306	609	9.0E-36	T	12-08-2023	IPR007696	DNA mismatch repair protein MutS, core	GO:0005524|GO:0006298|GO:0030983
XP_048027007.1	943336344439866c038fe56faa651e22	936	Coils	Coil	Coil	478	498	-	T	12-08-2023	-	-
XP_048027007.1	943336344439866c038fe56faa651e22	936	Pfam	PF05188	MutS domain II	156	289	2.1E-18	T	12-08-2023	IPR007860	DNA mismatch repair protein MutS, connector domain	GO:0005524|GO:0006298|GO:0030983
XP_048027007.1	943336344439866c038fe56faa651e22	936	Gene3D	G3DSA:3.30.420.110	MutS, connector domain	122	297	2.4E-58	T	12-08-2023	IPR036678	MutS, connector domain superfamily	GO:0005524|GO:0006298|GO:0030983
XP_048027007.1	943336344439866c038fe56faa651e22	936	SUPERFAMILY	SSF48334	DNA repair protein MutS, domain III	303	614	2.35E-71	T	12-08-2023	IPR036187	DNA mismatch repair protein MutS, core domain superfamily	-
XP_048027007.1	943336344439866c038fe56faa651e22	936	SMART	SM00534	mutATP5	662	849	1.7E-124	T	12-08-2023	IPR000432	DNA mismatch repair protein MutS, C-terminal	GO:0005524|GO:0006298|GO:0030983
XP_048027007.1	943336344439866c038fe56faa651e22	936	FunFam	G3DSA:3.30.420.110:FF:000002	DNA mismatch repair protein	122	297	2.7E-69	T	12-08-2023	-	-
XP_048027007.1	943336344439866c038fe56faa651e22	936	SUPERFAMILY	SSF52540	P-loop containing nucleoside triphosphate hydrolases	619	853	9.84E-58	T	12-08-2023	IPR027417	P-loop containing nucleoside triphosphate hydrolase	-
XP_048027007.1	943336344439866c038fe56faa651e22	936	PIRSF	PIRSF005813	MSH2	1	930	0.0	T	12-08-2023	IPR011184	DNA mismatch repair Msh2-type	GO:0005524|GO:0006298|GO:0030983
XP_048027007.1	943336344439866c038fe56faa651e22	936	ProSitePatterns	PS00486	DNA mismatch repair proteins mutS family signature.	743	759	-	T	12-08-2023	IPR000432	DNA mismatch repair protein MutS, C-terminal	GO:0005524|GO:0006298|GO:0030983
XP_048027007.1	943336344439866c038fe56faa651e22	936	PANTHER	PTHR11361	DNA MISMATCH REPAIR PROTEIN MUTS FAMILY MEMBER	77	879	3.9E-175	T	12-08-2023	IPR045076	DNA mismatch repair MutS family	GO:0005524|GO:0006298|GO:0030983|GO:0140664
KAF2721828.1	9fb628ca404ec9e76052039b3fac0453	1196	PIRSF	PIRSF037677	Msh6	7	1188	0.0	T	12-08-2023	IPR017261	DNA mismatch repair protein MutS/MSH	GO:0006298|GO:0030983
KAF2721828.1	9fb628ca404ec9e76052039b3fac0453	1196	MobiDBLite	mobidb-lite	consensus disorder prediction	149	181	-	T	12-08-2023	-	-
KAF2721828.1	9fb628ca404ec9e76052039b3fac0453	1196	SUPERFAMILY	SSF55271	DNA repair protein MutS, domain I	285	411	1.31E-34	T	12-08-2023	IPR016151	DNA mismatch repair protein MutS, N-terminal	GO:0005524|GO:0006298|GO:0030983
KAF2721828.1	9fb628ca404ec9e76052039b3fac0453	1196	SMART	SM00534	mutATP5	942	1131	9.9E-97	T	12-08-2023	IPR000432	DNA mismatch repair protein MutS, C-terminal	GO:0005524|GO:0006298|GO:0030983
KAF2721828.1	9fb628ca404ec9e76052039b3fac0453	1196	SUPERFAMILY	SSF48334	DNA repair protein MutS, domain III	593	893	2.22E-74	T	12-08-2023	IPR036187	DNA mismatch repair protein MutS, core domain superfamily	-
KAF2721828.1	9fb628ca404ec9e76052039b3fac0453	1196	MobiDBLite	mobidb-lite	consensus disorder prediction	1	262	-	T	12-08-2023	-	-
KAF2721828.1	9fb628ca404ec9e76052039b3fac0453	1196	FunFam	G3DSA:3.40.1170.10:FF:000002	DNA mismatch repair protein	255	420	4.2E-70	T	12-08-2023	-	-
KAF2721828.1	9fb628ca404ec9e76052039b3fac0453	1196	FunFam	G3DSA:1.10.1420.10:FF:000014	DNA mismatch repair protein	594	742	3.5E-62	T	12-08-2023	-	-
KAF2721828.1	9fb628ca404ec9e76052039b3fac0453	1196	ProSitePatterns	PS00486	DNA mismatch repair proteins mutS family signature.	1023	1039	-	T	12-08-2023	IPR000432	DNA mismatch repair protein MutS, C-terminal	GO:0005524|GO:0006298|GO:0030983
KAF2721828.1	9fb628ca404ec9e76052039b3fac0453	1196	Gene3D	G3DSA:3.40.1170.10	DNA repair protein MutS, domain I	256	419	3.0E-58	T	12-08-2023	IPR016151	DNA mismatch repair protein MutS, N-terminal	GO:0005524|GO:0006298|GO:0030983
KAF2721828.1	9fb628ca404ec9e76052039b3fac0453	1196	Pfam	PF01624	MutS domain I	298	414	7.1E-34	T	12-08-2023	IPR007695	DNA mismatch repair protein MutS-like, N-terminal	GO:0005524|GO:0006298|GO:0030983
KAF2721828.1	9fb628ca404ec9e76052039b3fac0453	1196	FunFam	G3DSA:3.30.420.110:FF:000006	DNA mismatch repair protein	423	593	7.6E-73	T	12-08-2023	-	-
KAF2721828.1	9fb628ca404ec9e76052039b3fac0453	1196	Gene3D	G3DSA:3.40.50.300	-	900	1153	1.3E-90	T	12-08-2023	IPR027417	P-loop containing nucleoside triphosphate hydrolase	-
KAF2721828.1	9fb628ca404ec9e76052039b3fac0453	1196	Gene3D	G3DSA:3.30.420.110	MutS, connector domain	423	593	6.0E-46	T	12-08-2023	IPR036678	MutS, connector domain superfamily	GO:0005524|GO:0006298|GO:0030983
KAF2721828.1	9fb628ca404ec9e76052039b3fac0453	1196	SUPERFAMILY	SSF53150	DNA repair protein MutS, domain II	410	568	4.05E-12	T	12-08-2023	IPR036678	MutS, connector domain superfamily	GO:0005524|GO:0006298|GO:0030983
KAF2721828.1	9fb628ca404ec9e76052039b3fac0453	1196	Gene3D	G3DSA:1.10.1420.10	-	734	865	5.2E-87	T	12-08-2023	-	-
KAF2721828.1	9fb628ca404ec9e76052039b3fac0453	1196	SUPERFAMILY	SSF52540	P-loop containing nucleoside triphosphate hydrolases	900	1134	1.06E-47	T	12-08-2023	IPR027417	P-loop containing nucleoside triphosphate hydrolase	-
KAF2721828.1	9fb628ca404ec9e76052039b3fac0453	1196	MobiDBLite	mobidb-lite	consensus disorder prediction	237	257	-	T	12-08-2023	-	-
KAF2721828.1	9fb628ca404ec9e76052039b3fac0453	1196	MobiDBLite	mobidb-lite	consensus disorder prediction	115	129	-	T	12-08-2023	-	-
KAF2721828.1	9fb628ca404ec9e76052039b3fac0453	1196	FunFam	G3DSA:3.40.50.300:FF:000771	DNA mismatch repair protein	900	1151	2.8E-136	T	12-08-2023	-	-
KAF2721828.1	9fb628ca404ec9e76052039b3fac0453	1196	FunFam	G3DSA:1.10.1420.10:FF:000019	DNA mismatch repair protein	743	865	3.1E-46	T	12-08-2023	-	-
KAF2721828.1	9fb628ca404ec9e76052039b3fac0453	1196	MobiDBLite	mobidb-lite	consensus disorder prediction	17	39	-	T	12-08-2023	-	-
KAF2721828.1	9fb628ca404ec9e76052039b3fac0453	1196	PANTHER	PTHR11361	DNA MISMATCH REPAIR PROTEIN MUTS FAMILY MEMBER	300	1150	1.5E-176	T	12-08-2023	IPR045076	DNA mismatch repair MutS family	GO:0005524|GO:0006298|GO:0030983|GO:0140664
KAF2721828.1	9fb628ca404ec9e76052039b3fac0453	1196	Pfam	PF05188	MutS domain II	425	569	4.9E-11	T	12-08-2023	IPR007860	DNA mismatch repair protein MutS, connector domain	GO:0005524|GO:0006298|GO:0030983
KAF2721828.1	9fb628ca404ec9e76052039b3fac0453	1196	Coils	Coil	Coil	763	783	-	T	12-08-2023	-	-
KAF2721828.1	9fb628ca404ec9e76052039b3fac0453	1196	SMART	SM00533	DNAend	610	927	3.3E-78	T	12-08-2023	IPR007696	DNA mismatch repair protein MutS, core	GO:0005524|GO:0006298|GO:0030983
KAF2721828.1	9fb628ca404ec9e76052039b3fac0453	1196	Pfam	PF05192	MutS domain III	595	889	8.3E-40	T	12-08-2023	IPR007696	DNA mismatch repair protein MutS, core	GO:0005524|GO:0006298|GO:0030983
KAF2721828.1	9fb628ca404ec9e76052039b3fac0453	1196	Gene3D	G3DSA:1.10.1420.10	-	594	889	5.2E-87	T	12-08-2023	-	-
KAF2721828.1	9fb628ca404ec9e76052039b3fac0453	1196	Pfam	PF00488	MutS domain V	946	1131	3.6E-66	T	12-08-2023	IPR000432	DNA mismatch repair protein MutS, C-terminal	GO:0005524|GO:0006298|GO:0030983
KAF2721828.1	9fb628ca404ec9e76052039b3fac0453	1196	MobiDBLite	mobidb-lite	consensus disorder prediction	55	114	-	T	12-08-2023	-	-
KAF2721828.1	9fb628ca404ec9e76052039b3fac0453	1196	Pfam	PF05190	MutS family domain IV	758	847	6.5E-16	T	12-08-2023	IPR007861	DNA mismatch repair protein MutS, clamp	GO:0005524|GO:0006298|GO:0030983
XP_021247462.1	433cf299cbda5ab59f7a83c36f26d62b	942	Pfam	PF05192	MutS domain III	315	618	2.3E-34	T	12-08-2023	IPR007696	DNA mismatch repair protein MutS, core	GO:0005524|GO:0006298|GO:0030983
XP_021247462.1	433cf299cbda5ab59f7a83c36f26d62b	942	Pfam	PF05190	MutS family domain IV	483	578	8.1E-20	T	12-08-2023	IPR007861	DNA mismatch repair protein MutS, clamp	GO:0005524|GO:0006298|GO:0030983
XP_021247462.1	433cf299cbda5ab59f7a83c36f26d62b	942	SUPERFAMILY	SSF48334	DNA repair protein MutS, domain III	312	622	1.83E-72	T	12-08-2023	IPR036187	DNA mismatch repair protein MutS, core domain superfamily	-
XP_021247462.1	433cf299cbda5ab59f7a83c36f26d62b	942	FunFam	G3DSA:3.30.420.110:FF:000002	DNA mismatch repair protein	134	306	7.3E-79	T	12-08-2023	-	-
XP_021247462.1	433cf299cbda5ab59f7a83c36f26d62b	942	Coils	Coil	Coil	487	511	-	T	12-08-2023	-	-
XP_021247462.1	433cf299cbda5ab59f7a83c36f26d62b	942	PIRSF	PIRSF005813	MSH2	13	938	0.0	T	12-08-2023	IPR011184	DNA mismatch repair Msh2-type	GO:0005524|GO:0006298|GO:0030983
XP_021247462.1	433cf299cbda5ab59f7a83c36f26d62b	942	ProSitePatterns	PS00486	DNA mismatch repair proteins mutS family signature.	752	768	-	T	12-08-2023	IPR000432	DNA mismatch repair protein MutS, C-terminal	GO:0005524|GO:0006298|GO:0030983
XP_021247462.1	433cf299cbda5ab59f7a83c36f26d62b	942	PANTHER	PTHR11361	DNA MISMATCH REPAIR PROTEIN MUTS FAMILY MEMBER	89	876	2.8E-174	T	12-08-2023	IPR045076	DNA mismatch repair MutS family	GO:0005524|GO:0006298|GO:0030983|GO:0140664
XP_021247462.1	433cf299cbda5ab59f7a83c36f26d62b	942	Pfam	PF00488	MutS domain V	675	861	3.7E-85	T	12-08-2023	IPR000432	DNA mismatch repair protein MutS, C-terminal	GO:0005524|GO:0006298|GO:0030983
XP_021247462.1	433cf299cbda5ab59f7a83c36f26d62b	942	Gene3D	G3DSA:3.30.420.110	MutS, connector domain	134	306	1.4E-64	T	12-08-2023	IPR036678	MutS, connector domain superfamily	GO:0005524|GO:0006298|GO:0030983
XP_021247462.1	433cf299cbda5ab59f7a83c36f26d62b	942	Coils	Coil	Coil	565	585	-	T	12-08-2023	-	-
XP_021247462.1	433cf299cbda5ab59f7a83c36f26d62b	942	CDD	cd03285	ABC_MSH2_euk	642	861	3.15921E-163	T	12-08-2023	IPR032642	DNA mismatch repair protein Msh2, ATP-binding cassette domain	GO:0005524
XP_021247462.1	433cf299cbda5ab59f7a83c36f26d62b	942	FunFam	G3DSA:1.10.1420.10:FF:000009	DNA mismatch repair protein	527	628	2.6E-58	T	12-08-2023	-	-
XP_021247462.1	433cf299cbda5ab59f7a83c36f26d62b	942	SMART	SM00534	mutATP5	671	858	2.3E-122	T	12-08-2023	IPR000432	DNA mismatch repair protein MutS, C-terminal	GO:0005524|GO:0006298|GO:0030983
XP_021247462.1	433cf299cbda5ab59f7a83c36f26d62b	942	FunFam	G3DSA:3.40.50.300:FF:000523	DNA mismatch repair protein	629	941	4.3E-185	T	12-08-2023	-	-
XP_021247462.1	433cf299cbda5ab59f7a83c36f26d62b	942	Pfam	PF01624	MutS domain I	26	140	2.7E-17	T	12-08-2023	IPR007695	DNA mismatch repair protein MutS-like, N-terminal	GO:0005524|GO:0006298|GO:0030983
XP_021247462.1	433cf299cbda5ab59f7a83c36f26d62b	942	SMART	SM00533	DNAend	330	654	7.0E-105	T	12-08-2023	IPR007696	DNA mismatch repair protein MutS, core	GO:0005524|GO:0006298|GO:0030983
XP_021247462.1	433cf299cbda5ab59f7a83c36f26d62b	942	SUPERFAMILY	SSF52540	P-loop containing nucleoside triphosphate hydrolases	628	862	4.05E-58	T	12-08-2023	IPR027417	P-loop containing nucleoside triphosphate hydrolase	-
XP_021247462.1	433cf299cbda5ab59f7a83c36f26d62b	942	Gene3D	G3DSA:3.40.50.300	-	629	942	1.2E-113	T	12-08-2023	IPR027417	P-loop containing nucleoside triphosphate hydrolase	-
XP_021247462.1	433cf299cbda5ab59f7a83c36f26d62b	942	Pfam	PF05188	MutS domain II	164	298	3.6E-21	T	12-08-2023	IPR007860	DNA mismatch repair protein MutS, connector domain	GO:0005524|GO:0006298|GO:0030983
XP_021247462.1	433cf299cbda5ab59f7a83c36f26d62b	942	Gene3D	G3DSA:1.10.1420.10	-	309	518	2.1E-61	T	12-08-2023	-	-
XP_021247462.1	433cf299cbda5ab59f7a83c36f26d62b	942	Gene3D	G3DSA:1.10.1420.10	-	519	628	1.4E-13	T	12-08-2023	-	-
XP_021247462.1	433cf299cbda5ab59f7a83c36f26d62b	942	FunFam	G3DSA:3.40.1170.10:FF:000003	DNA mismatch repair protein	14	133	2.2E-41	T	12-08-2023	-	-
XP_021247462.1	433cf299cbda5ab59f7a83c36f26d62b	942	Gene3D	G3DSA:3.40.1170.10	DNA repair protein MutS, domain I	19	133	8.0E-39	T	12-08-2023	IPR016151	DNA mismatch repair protein MutS, N-terminal	GO:0005524|GO:0006298|GO:0030983
XP_021247462.1	433cf299cbda5ab59f7a83c36f26d62b	942	FunFam	G3DSA:1.10.1420.10:FF:000003	DNA mismatch repair protein	309	525	1.2E-99	T	12-08-2023	-	-
CAA7268498.1	33decdf12a980a8083c7a1d7aef6eee4	270	PANTHER	PTHR11361	DNA MISMATCH REPAIR PROTEIN MUTS FAMILY MEMBER	1	195	1.0E-80	T	12-08-2023	IPR045076	DNA mismatch repair MutS family	GO:0005524|GO:0006298|GO:0030983|GO:0140664
CAA7268498.1	33decdf12a980a8083c7a1d7aef6eee4	270	FunFam	G3DSA:3.40.50.300:FF:005021	Predicted protein	17	158	1.2E-57	T	12-08-2023	-	-
CAA7268498.1	33decdf12a980a8083c7a1d7aef6eee4	270	SMART	SM00534	mutATP5	1	185	7.1E-106	T	12-08-2023	IPR000432	DNA mismatch repair protein MutS, C-terminal	GO:0005524|GO:0006298|GO:0030983
CAA7268498.1	33decdf12a980a8083c7a1d7aef6eee4	270	Pfam	PF00488	MutS domain V	1	188	6.1E-79	T	12-08-2023	IPR000432	DNA mismatch repair protein MutS, C-terminal	GO:0005524|GO:0006298|GO:0030983
CAA7268498.1	33decdf12a980a8083c7a1d7aef6eee4	270	Gene3D	G3DSA:3.40.50.300	-	1	263	1.3E-82	T	12-08-2023	IPR027417	P-loop containing nucleoside triphosphate hydrolase	-
CAA7268498.1	33decdf12a980a8083c7a1d7aef6eee4	270	ProSitePatterns	PS00486	DNA mismatch repair proteins mutS family signature.	72	88	-	T	12-08-2023	IPR000432	DNA mismatch repair protein MutS, C-terminal	GO:0005524|GO:0006298|GO:0030983
CAA7268498.1	33decdf12a980a8083c7a1d7aef6eee4	270	SUPERFAMILY	SSF52540	P-loop containing nucleoside triphosphate hydrolases	1	189	5.66E-42	T	12-08-2023	IPR027417	P-loop containing nucleoside triphosphate hydrolase	-
TDG43456.1	e64f69a115679211c04c03f28988897a	919	PANTHER	PTHR11361	DNA MISMATCH REPAIR PROTEIN MUTS FAMILY MEMBER	86	859	2.1E-148	T	12-08-2023	IPR045076	DNA mismatch repair MutS family	GO:0005524|GO:0006298|GO:0030983|GO:0140664
TDG43456.1	e64f69a115679211c04c03f28988897a	919	Pfam	PF05192	MutS domain III	305	608	5.8E-29	T	12-08-2023	IPR007696	DNA mismatch repair protein MutS, core	GO:0005524|GO:0006298|GO:0030983
TDG43456.1	e64f69a115679211c04c03f28988897a	919	SUPERFAMILY	SSF52540	P-loop containing nucleoside triphosphate hydrolases	618	852	3.16E-55	T	12-08-2023	IPR027417	P-loop containing nucleoside triphosphate hydrolase	-
TDG43456.1	e64f69a115679211c04c03f28988897a	919	Gene3D	G3DSA:1.10.1420.10	-	301	608	1.7E-57	T	12-08-2023	-	-
TDG43456.1	e64f69a115679211c04c03f28988897a	919	FunFam	G3DSA:1.10.1420.10:FF:000034	DNA mismatch repair protein msh2	300	504	8.4E-85	T	12-08-2023	-	-
TDG43456.1	e64f69a115679211c04c03f28988897a	919	Pfam	PF05188	MutS domain II	144	289	1.9E-16	T	12-08-2023	IPR007860	DNA mismatch repair protein MutS, connector domain	GO:0005524|GO:0006298|GO:0030983
TDG43456.1	e64f69a115679211c04c03f28988897a	919	Coils	Coil	Coil	887	907	-	T	12-08-2023	-	-
TDG43456.1	e64f69a115679211c04c03f28988897a	919	Gene3D	G3DSA:3.40.1170.10	DNA repair protein MutS, domain I	6	123	5.3E-29	T	12-08-2023	IPR016151	DNA mismatch repair protein MutS, N-terminal	GO:0005524|GO:0006298|GO:0030983
TDG43456.1	e64f69a115679211c04c03f28988897a	919	SMART	SM00534	mutATP5	661	848	5.6E-107	T	12-08-2023	IPR000432	DNA mismatch repair protein MutS, C-terminal	GO:0005524|GO:0006298|GO:0030983
TDG43456.1	e64f69a115679211c04c03f28988897a	919	Coils	Coil	Coil	840	860	-	T	12-08-2023	-	-
TDG43456.1	e64f69a115679211c04c03f28988897a	919	Coils	Coil	Coil	478	498	-	T	12-08-2023	-	-
TDG43456.1	e64f69a115679211c04c03f28988897a	919	Gene3D	G3DSA:3.30.420.110	MutS, connector domain	124	296	2.5E-43	T	12-08-2023	IPR036678	MutS, connector domain superfamily	GO:0005524|GO:0006298|GO:0030983
TDG43456.1	e64f69a115679211c04c03f28988897a	919	SUPERFAMILY	SSF48334	DNA repair protein MutS, domain III	302	613	3.4E-61	T	12-08-2023	IPR036187	DNA mismatch repair protein MutS, core domain superfamily	-
TDG43456.1	e64f69a115679211c04c03f28988897a	919	SMART	SM00533	DNAend	324	644	1.1E-61	T	12-08-2023	IPR007696	DNA mismatch repair protein MutS, core	GO:0005524|GO:0006298|GO:0030983
TDG43456.1	e64f69a115679211c04c03f28988897a	919	Pfam	PF00488	MutS domain V	665	851	1.7E-83	T	12-08-2023	IPR000432	DNA mismatch repair protein MutS, C-terminal	GO:0005524|GO:0006298|GO:0030983
TDG43456.1	e64f69a115679211c04c03f28988897a	919	ProSitePatterns	PS00486	DNA mismatch repair proteins mutS family signature.	742	758	-	T	12-08-2023	IPR000432	DNA mismatch repair protein MutS, C-terminal	GO:0005524|GO:0006298|GO:0030983
TDG43456.1	e64f69a115679211c04c03f28988897a	919	Gene3D	G3DSA:1.10.1420.10	-	429	552	1.7E-57	T	12-08-2023	-	-
TDG43456.1	e64f69a115679211c04c03f28988897a	919	Gene3D	G3DSA:3.40.50.300	-	619	915	8.5E-102	T	12-08-2023	IPR027417	P-loop containing nucleoside triphosphate hydrolase	-
TDG43456.1	e64f69a115679211c04c03f28988897a	919	Pfam	PF01624	MutS domain I	24	114	2.7E-5	T	12-08-2023	IPR007695	DNA mismatch repair protein MutS-like, N-terminal	GO:0005524|GO:0006298|GO:0030983
TDG43456.1	e64f69a115679211c04c03f28988897a	919	PIRSF	PIRSF005813	MSH2	7	918	2.4E-285	T	12-08-2023	IPR011184	DNA mismatch repair Msh2-type	GO:0005524|GO:0006298|GO:0030983
TDG43456.1	e64f69a115679211c04c03f28988897a	919	Pfam	PF05190	MutS family domain IV	474	567	1.6E-14	T	12-08-2023	IPR007861	DNA mismatch repair protein MutS, clamp	GO:0005524|GO:0006298|GO:0030983
TDG43456.1	e64f69a115679211c04c03f28988897a	919	FunFam	G3DSA:3.30.420.110:FF:000002	DNA mismatch repair protein	124	296	2.9E-40	T	12-08-2023	-	-
TDG43456.1	e64f69a115679211c04c03f28988897a	919	FunFam	G3DSA:3.40.50.300:FF:001115	DNA mismatch repair protein MSH2	619	907	1.0E-133	T	12-08-2023	-	-
XP_030242989.1	e64f69a115679211c04c03f28988897a	919	PANTHER	PTHR11361	DNA MISMATCH REPAIR PROTEIN MUTS FAMILY MEMBER	86	859	2.1E-148	T	12-08-2023	IPR045076	DNA mismatch repair MutS family	GO:0005524|GO:0006298|GO:0030983|GO:0140664
XP_030242989.1	e64f69a115679211c04c03f28988897a	919	Pfam	PF05192	MutS domain III	305	608	5.8E-29	T	12-08-2023	IPR007696	DNA mismatch repair protein MutS, core	GO:0005524|GO:0006298|GO:0030983
XP_030242989.1	e64f69a115679211c04c03f28988897a	919	SUPERFAMILY	SSF52540	P-loop containing nucleoside triphosphate hydrolases	618	852	3.16E-55	T	12-08-2023	IPR027417	P-loop containing nucleoside triphosphate hydrolase	-
XP_030242989.1	e64f69a115679211c04c03f28988897a	919	Gene3D	G3DSA:1.10.1420.10	-	301	608	1.7E-57	T	12-08-2023	-	-
XP_030242989.1	e64f69a115679211c04c03f28988897a	919	FunFam	G3DSA:1.10.1420.10:FF:000034	DNA mismatch repair protein msh2	300	504	8.4E-85	T	12-08-2023	-	-
XP_030242989.1	e64f69a115679211c04c03f28988897a	919	Pfam	PF05188	MutS domain II	144	289	1.9E-16	T	12-08-2023	IPR007860	DNA mismatch repair protein MutS, connector domain	GO:0005524|GO:0006298|GO:0030983
XP_030242989.1	e64f69a115679211c04c03f28988897a	919	Coils	Coil	Coil	887	907	-	T	12-08-2023	-	-
XP_030242989.1	e64f69a115679211c04c03f28988897a	919	Gene3D	G3DSA:3.40.1170.10	DNA repair protein MutS, domain I	6	123	5.3E-29	T	12-08-2023	IPR016151	DNA mismatch repair protein MutS, N-terminal	GO:0005524|GO:0006298|GO:0030983
XP_030242989.1	e64f69a115679211c04c03f28988897a	919	SMART	SM00534	mutATP5	661	848	5.6E-107	T	12-08-2023	IPR000432	DNA mismatch repair protein MutS, C-terminal	GO:0005524|GO:0006298|GO:0030983
XP_030242989.1	e64f69a115679211c04c03f28988897a	919	Coils	Coil	Coil	840	860	-	T	12-08-2023	-	-
XP_030242989.1	e64f69a115679211c04c03f28988897a	919	Coils	Coil	Coil	478	498	-	T	12-08-2023	-	-
XP_030242989.1	e64f69a115679211c04c03f28988897a	919	Gene3D	G3DSA:3.30.420.110	MutS, connector domain	124	296	2.5E-43	T	12-08-2023	IPR036678	MutS, connector domain superfamily	GO:0005524|GO:0006298|GO:0030983
XP_030242989.1	e64f69a115679211c04c03f28988897a	919	SUPERFAMILY	SSF48334	DNA repair protein MutS, domain III	302	613	3.4E-61	T	12-08-2023	IPR036187	DNA mismatch repair protein MutS, core domain superfamily	-
XP_030242989.1	e64f69a115679211c04c03f28988897a	919	SMART	SM00533	DNAend	324	644	1.1E-61	T	12-08-2023	IPR007696	DNA mismatch repair protein MutS, core	GO:0005524|GO:0006298|GO:0030983
XP_030242989.1	e64f69a115679211c04c03f28988897a	919	Pfam	PF00488	MutS domain V	665	851	1.7E-83	T	12-08-2023	IPR000432	DNA mismatch repair protein MutS, C-terminal	GO:0005524|GO:0006298|GO:0030983
XP_030242989.1	e64f69a115679211c04c03f28988897a	919	ProSitePatterns	PS00486	DNA mismatch repair proteins mutS family signature.	742	758	-	T	12-08-2023	IPR000432	DNA mismatch repair protein MutS, C-terminal	GO:0005524|GO:0006298|GO:0030983
XP_030242989.1	e64f69a115679211c04c03f28988897a	919	Gene3D	G3DSA:1.10.1420.10	-	429	552	1.7E-57	T	12-08-2023	-	-
XP_030242989.1	e64f69a115679211c04c03f28988897a	919	Gene3D	G3DSA:3.40.50.300	-	619	915	8.5E-102	T	12-08-2023	IPR027417	P-loop containing nucleoside triphosphate hydrolase	-
XP_030242989.1	e64f69a115679211c04c03f28988897a	919	Pfam	PF01624	MutS domain I	24	114	2.7E-5	T	12-08-2023	IPR007695	DNA mismatch repair protein MutS-like, N-terminal	GO:0005524|GO:0006298|GO:0030983
XP_030242989.1	e64f69a115679211c04c03f28988897a	919	PIRSF	PIRSF005813	MSH2	7	918	2.4E-285	T	12-08-2023	IPR011184	DNA mismatch repair Msh2-type	GO:0005524|GO:0006298|GO:0030983
XP_030242989.1	e64f69a115679211c04c03f28988897a	919	Pfam	PF05190	MutS family domain IV	474	567	1.6E-14	T	12-08-2023	IPR007861	DNA mismatch repair protein MutS, clamp	GO:0005524|GO:0006298|GO:0030983
XP_030242989.1	e64f69a115679211c04c03f28988897a	919	FunFam	G3DSA:3.30.420.110:FF:000002	DNA mismatch repair protein	124	296	2.9E-40	T	12-08-2023	-	-
XP_030242989.1	e64f69a115679211c04c03f28988897a	919	FunFam	G3DSA:3.40.50.300:FF:001115	DNA mismatch repair protein MSH2	619	907	1.0E-133	T	12-08-2023	-	-
KAK0548293.1	d2fe40da11b318ea78bbebeab2bf6a58	960	Gene3D	G3DSA:3.40.1170.10	DNA repair protein MutS, domain I	5	125	1.4E-37	T	12-08-2023	IPR016151	DNA mismatch repair protein MutS, N-terminal	GO:0005524|GO:0006298|GO:0030983
KAK0548293.1	d2fe40da11b318ea78bbebeab2bf6a58	960	Pfam	PF05190	MutS family domain IV	476	569	2.0E-19	T	12-08-2023	IPR007861	DNA mismatch repair protein MutS, clamp	GO:0005524|GO:0006298|GO:0030983
KAK0548293.1	d2fe40da11b318ea78bbebeab2bf6a58	960	SUPERFAMILY	SSF52540	P-loop containing nucleoside triphosphate hydrolases	621	865	5.98E-55	T	12-08-2023	IPR027417	P-loop containing nucleoside triphosphate hydrolase	-
KAK0548293.1	d2fe40da11b318ea78bbebeab2bf6a58	960	FunFam	G3DSA:1.10.1420.10:FF:000017	DNA mismatch repair protein Msh2	297	470	1.5E-53	T	12-08-2023	-	-
KAK0548293.1	d2fe40da11b318ea78bbebeab2bf6a58	960	ProSitePatterns	PS00486	DNA mismatch repair proteins mutS family signature.	747	763	-	T	12-08-2023	IPR000432	DNA mismatch repair protein MutS, C-terminal	GO:0005524|GO:0006298|GO:0030983
KAK0548293.1	d2fe40da11b318ea78bbebeab2bf6a58	960	SUPERFAMILY	SSF48334	DNA repair protein MutS, domain III	301	615	1.31E-66	T	12-08-2023	IPR036187	DNA mismatch repair protein MutS, core domain superfamily	-
KAK0548293.1	d2fe40da11b318ea78bbebeab2bf6a58	960	PANTHER	PTHR11361	DNA MISMATCH REPAIR PROTEIN MUTS FAMILY MEMBER	96	867	2.3E-159	T	12-08-2023	IPR045076	DNA mismatch repair MutS family	GO:0005524|GO:0006298|GO:0030983|GO:0140664
KAK0548293.1	d2fe40da11b318ea78bbebeab2bf6a58	960	FunFam	G3DSA:3.40.50.300:FF:000925	DNA mismatch repair protein MSH2	622	942	7.1E-129	T	12-08-2023	-	-
KAK0548293.1	d2fe40da11b318ea78bbebeab2bf6a58	960	Pfam	PF00488	MutS domain V	668	864	1.5E-79	T	12-08-2023	IPR000432	DNA mismatch repair protein MutS, C-terminal	GO:0005524|GO:0006298|GO:0030983
KAK0548293.1	d2fe40da11b318ea78bbebeab2bf6a58	960	CDD	cd03285	ABC_MSH2_euk	636	864	1.55097E-137	T	12-08-2023	IPR032642	DNA mismatch repair protein Msh2, ATP-binding cassette domain	GO:0005524
KAK0548293.1	d2fe40da11b318ea78bbebeab2bf6a58	960	Gene3D	G3DSA:1.10.1420.10	-	425	555	2.5E-65	T	12-08-2023	-	-
KAK0548293.1	d2fe40da11b318ea78bbebeab2bf6a58	960	PIRSF	PIRSF005813	MSH2	4	943	0.0	T	12-08-2023	IPR011184	DNA mismatch repair Msh2-type	GO:0005524|GO:0006298|GO:0030983
KAK0548293.1	d2fe40da11b318ea78bbebeab2bf6a58	960	FunFam	G3DSA:3.30.420.110:FF:000002	DNA mismatch repair protein	126	295	2.4E-62	T	12-08-2023	-	-
KAK0548293.1	d2fe40da11b318ea78bbebeab2bf6a58	960	Pfam	PF05192	MutS domain III	304	611	3.3E-34	T	12-08-2023	IPR007696	DNA mismatch repair protein MutS, core	GO:0005524|GO:0006298|GO:0030983
KAK0548293.1	d2fe40da11b318ea78bbebeab2bf6a58	960	Gene3D	G3DSA:3.30.420.110	MutS, connector domain	126	295	5.9E-53	T	12-08-2023	IPR036678	MutS, connector domain superfamily	GO:0005524|GO:0006298|GO:0030983
KAK0548293.1	d2fe40da11b318ea78bbebeab2bf6a58	960	Gene3D	G3DSA:1.10.1420.10	-	300	611	2.5E-65	T	12-08-2023	-	-
KAK0548293.1	d2fe40da11b318ea78bbebeab2bf6a58	960	Gene3D	G3DSA:3.40.50.300	-	622	947	6.0E-102	T	12-08-2023	IPR027417	P-loop containing nucleoside triphosphate hydrolase	-
KAK0548293.1	d2fe40da11b318ea78bbebeab2bf6a58	960	SMART	SM00534	mutATP5	665	861	2.3E-117	T	12-08-2023	IPR000432	DNA mismatch repair protein MutS, C-terminal	GO:0005524|GO:0006298|GO:0030983
KAK0548293.1	d2fe40da11b318ea78bbebeab2bf6a58	960	Pfam	PF01624	MutS domain I	21	130	2.1E-14	T	12-08-2023	IPR007695	DNA mismatch repair protein MutS-like, N-terminal	GO:0005524|GO:0006298|GO:0030983
KAK0548293.1	d2fe40da11b318ea78bbebeab2bf6a58	960	MobiDBLite	mobidb-lite	consensus disorder prediction	910	931	-	T	12-08-2023	-	-
KAK0548293.1	d2fe40da11b318ea78bbebeab2bf6a58	960	Coils	Coil	Coil	473	500	-	T	12-08-2023	-	-
KAK0548293.1	d2fe40da11b318ea78bbebeab2bf6a58	960	SMART	SM00533	DNAend	320	648	1.4E-83	T	12-08-2023	IPR007696	DNA mismatch repair protein MutS, core	GO:0005524|GO:0006298|GO:0030983
KAK0548293.1	d2fe40da11b318ea78bbebeab2bf6a58	960	MobiDBLite	mobidb-lite	consensus disorder prediction	913	931	-	T	12-08-2023	-	-
KAK0548293.1	d2fe40da11b318ea78bbebeab2bf6a58	960	FunFam	G3DSA:3.40.1170.10:FF:000003	DNA mismatch repair protein	5	125	2.0E-38	T	12-08-2023	-	-
KAK0548293.1	d2fe40da11b318ea78bbebeab2bf6a58	960	FunFam	G3DSA:1.10.1420.10:FF:000015	DNA mismatch repair protein Msh2	473	555	2.3E-27	T	12-08-2023	-	-
KAK0548293.1	d2fe40da11b318ea78bbebeab2bf6a58	960	Pfam	PF05188	MutS domain II	148	285	7.0E-16	T	12-08-2023	IPR007860	DNA mismatch repair protein MutS, connector domain	GO:0005524|GO:0006298|GO:0030983
KAF8966003.1	dccfc2a527f0dadae00098c22f0f0ae8	875	Gene3D	G3DSA:3.40.50.300	-	593	874	7.6E-91	T	12-08-2023	IPR027417	P-loop containing nucleoside triphosphate hydrolase	-
KAF8966003.1	dccfc2a527f0dadae00098c22f0f0ae8	875	Gene3D	G3DSA:1.10.1420.10	-	496	592	5.8E-12	T	12-08-2023	-	-
KAF8966003.1	dccfc2a527f0dadae00098c22f0f0ae8	875	Gene3D	G3DSA:1.10.1420.10	-	270	490	8.1E-55	T	12-08-2023	-	-
KAF8966003.1	dccfc2a527f0dadae00098c22f0f0ae8	875	Pfam	PF05192	MutS domain III	276	582	1.6E-34	T	12-08-2023	IPR007696	DNA mismatch repair protein MutS, core	GO:0005524|GO:0006298|GO:0030983
KAF8966003.1	dccfc2a527f0dadae00098c22f0f0ae8	875	Pfam	PF00488	MutS domain V	630	838	1.5E-76	T	12-08-2023	IPR000432	DNA mismatch repair protein MutS, C-terminal	GO:0005524|GO:0006298|GO:0030983
KAF8966003.1	dccfc2a527f0dadae00098c22f0f0ae8	875	MobiDBLite	mobidb-lite	consensus disorder prediction	766	787	-	T	12-08-2023	-	-
KAF8966003.1	dccfc2a527f0dadae00098c22f0f0ae8	875	FunFam	G3DSA:3.30.420.110:FF:000002	DNA mismatch repair protein	97	267	1.5E-68	T	12-08-2023	-	-
KAF8966003.1	dccfc2a527f0dadae00098c22f0f0ae8	875	PANTHER	PTHR11361	DNA MISMATCH REPAIR PROTEIN MUTS FAMILY MEMBER	28	840	7.2E-151	T	12-08-2023	IPR045076	DNA mismatch repair MutS family	GO:0005524|GO:0006298|GO:0030983|GO:0140664
KAF8966003.1	dccfc2a527f0dadae00098c22f0f0ae8	875	Pfam	PF05190	MutS family domain IV	446	541	2.6E-16	T	12-08-2023	IPR007861	DNA mismatch repair protein MutS, clamp	GO:0005524|GO:0006298|GO:0030983
KAF8966003.1	dccfc2a527f0dadae00098c22f0f0ae8	875	Gene3D	G3DSA:3.30.420.110	MutS, connector domain	97	267	1.5E-62	T	12-08-2023	IPR036678	MutS, connector domain superfamily	GO:0005524|GO:0006298|GO:0030983
KAF8966003.1	dccfc2a527f0dadae00098c22f0f0ae8	875	Gene3D	G3DSA:3.40.1170.10	DNA repair protein MutS, domain I	6	96	7.7E-29	T	12-08-2023	IPR016151	DNA mismatch repair protein MutS, N-terminal	GO:0005524|GO:0006298|GO:0030983
KAF8966003.1	dccfc2a527f0dadae00098c22f0f0ae8	875	SMART	SM00534	mutATP5	626	835	1.1E-109	T	12-08-2023	IPR000432	DNA mismatch repair protein MutS, C-terminal	GO:0005524|GO:0006298|GO:0030983
KAF8966003.1	dccfc2a527f0dadae00098c22f0f0ae8	875	MobiDBLite	mobidb-lite	consensus disorder prediction	846	862	-	T	12-08-2023	-	-
KAF8966003.1	dccfc2a527f0dadae00098c22f0f0ae8	875	MobiDBLite	mobidb-lite	consensus disorder prediction	768	787	-	T	12-08-2023	-	-
KAF8966003.1	dccfc2a527f0dadae00098c22f0f0ae8	875	MobiDBLite	mobidb-lite	consensus disorder prediction	846	875	-	T	12-08-2023	-	-
KAF8966003.1	dccfc2a527f0dadae00098c22f0f0ae8	875	Pfam	PF01624	MutS domain I	17	103	1.5E-10	T	12-08-2023	IPR007695	DNA mismatch repair protein MutS-like, N-terminal	GO:0005524|GO:0006298|GO:0030983
KAF8966003.1	dccfc2a527f0dadae00098c22f0f0ae8	875	ProSitePatterns	PS00486	DNA mismatch repair proteins mutS family signature.	707	723	-	T	12-08-2023	IPR000432	DNA mismatch repair protein MutS, C-terminal	GO:0005524|GO:0006298|GO:0030983
KAF8966003.1	dccfc2a527f0dadae00098c22f0f0ae8	875	PIRSF	PIRSF005813	MSH2	10	873	0.0	T	12-08-2023	IPR011184	DNA mismatch repair Msh2-type	GO:0005524|GO:0006298|GO:0030983
KAF8966003.1	dccfc2a527f0dadae00098c22f0f0ae8	875	Coils	Coil	Coil	413	433	-	T	12-08-2023	-	-
KAF8966003.1	dccfc2a527f0dadae00098c22f0f0ae8	875	SUPERFAMILY	SSF48334	DNA repair protein MutS, domain III	273	587	2.35E-67	T	12-08-2023	IPR036187	DNA mismatch repair protein MutS, core domain superfamily	-
KAF8966003.1	dccfc2a527f0dadae00098c22f0f0ae8	875	FunFam	G3DSA:1.10.1420.10:FF:000017	DNA mismatch repair protein Msh2	269	441	4.7E-72	T	12-08-2023	-	-
KAF8966003.1	dccfc2a527f0dadae00098c22f0f0ae8	875	FunFam	G3DSA:1.10.1420.10:FF:000015	DNA mismatch repair protein Msh2	444	526	4.6E-31	T	12-08-2023	-	-
KAF8966003.1	dccfc2a527f0dadae00098c22f0f0ae8	875	SMART	SM00533	DNAend	291	618	5.9E-93	T	12-08-2023	IPR007696	DNA mismatch repair protein MutS, core	GO:0005524|GO:0006298|GO:0030983
KAF8966003.1	dccfc2a527f0dadae00098c22f0f0ae8	875	Pfam	PF05188	MutS domain II	119	258	1.6E-19	T	12-08-2023	IPR007860	DNA mismatch repair protein MutS, connector domain	GO:0005524|GO:0006298|GO:0030983
KAF8966003.1	dccfc2a527f0dadae00098c22f0f0ae8	875	SUPERFAMILY	SSF52540	P-loop containing nucleoside triphosphate hydrolases	601	839	2.08E-44	T	12-08-2023	IPR027417	P-loop containing nucleoside triphosphate hydrolase	-
XP_020276974.1	340ce9fa8e5eda9ac190145bd43b3f51	943	SMART	SM00534	mutATP5	692	884	1.8E-107	T	12-08-2023	IPR000432	DNA mismatch repair protein MutS, C-terminal	GO:0005524|GO:0006298|GO:0030983
XP_020276974.1	340ce9fa8e5eda9ac190145bd43b3f51	943	SUPERFAMILY	SSF52540	P-loop containing nucleoside triphosphate hydrolases	659	887	1.74E-45	T	12-08-2023	IPR027417	P-loop containing nucleoside triphosphate hydrolase	-
XP_020276974.1	340ce9fa8e5eda9ac190145bd43b3f51	943	PANTHER	PTHR11361	DNA MISMATCH REPAIR PROTEIN MUTS FAMILY MEMBER	19	889	2.5E-187	T	12-08-2023	IPR045076	DNA mismatch repair MutS family	GO:0005524|GO:0006298|GO:0030983|GO:0140664
XP_020276974.1	340ce9fa8e5eda9ac190145bd43b3f51	943	Gene3D	G3DSA:3.40.1170.10	DNA repair protein MutS, domain I	1	104	1.7E-35	T	12-08-2023	IPR016151	DNA mismatch repair protein MutS, N-terminal	GO:0005524|GO:0006298|GO:0030983
XP_020276974.1	340ce9fa8e5eda9ac190145bd43b3f51	943	Pfam	PF05190	MutS family domain IV	499	589	9.9E-14	T	12-08-2023	IPR007861	DNA mismatch repair protein MutS, clamp	GO:0005524|GO:0006298|GO:0030983
XP_020276974.1	340ce9fa8e5eda9ac190145bd43b3f51	943	SUPERFAMILY	SSF48334	DNA repair protein MutS, domain III	312	635	1.57E-64	T	12-08-2023	IPR036187	DNA mismatch repair protein MutS, core domain superfamily	-
XP_020276974.1	340ce9fa8e5eda9ac190145bd43b3f51	943	FunFam	G3DSA:1.10.1420.10:FF:000005	DNA mismatch repair protein	475	606	1.9E-43	T	12-08-2023	-	-
XP_020276974.1	340ce9fa8e5eda9ac190145bd43b3f51	943	PIRSF	PIRSF037677	Msh6	1	935	0.0	T	12-08-2023	IPR017261	DNA mismatch repair protein MutS/MSH	GO:0006298|GO:0030983
XP_020276974.1	340ce9fa8e5eda9ac190145bd43b3f51	943	Pfam	PF05192	MutS domain III	315	630	8.1E-35	T	12-08-2023	IPR007696	DNA mismatch repair protein MutS, core	GO:0005524|GO:0006298|GO:0030983
XP_020276974.1	340ce9fa8e5eda9ac190145bd43b3f51	943	Gene3D	G3DSA:3.30.420.110	MutS, connector domain	112	309	1.5E-45	T	12-08-2023	IPR036678	MutS, connector domain superfamily	GO:0005524|GO:0006298|GO:0030983
XP_020276974.1	340ce9fa8e5eda9ac190145bd43b3f51	943	Gene3D	G3DSA:3.40.50.300	-	641	914	1.1E-87	T	12-08-2023	IPR027417	P-loop containing nucleoside triphosphate hydrolase	-
XP_020276974.1	340ce9fa8e5eda9ac190145bd43b3f51	943	Pfam	PF05188	MutS domain II	113	186	2.2E-7	T	12-08-2023	IPR007860	DNA mismatch repair protein MutS, connector domain	GO:0005524|GO:0006298|GO:0030983
XP_020276974.1	340ce9fa8e5eda9ac190145bd43b3f51	943	Pfam	PF01624	MutS domain I	1	102	5.0E-26	T	12-08-2023	IPR007695	DNA mismatch repair protein MutS-like, N-terminal	GO:0005524|GO:0006298|GO:0030983
XP_020276974.1	340ce9fa8e5eda9ac190145bd43b3f51	943	Gene3D	G3DSA:1.10.1420.10	-	310	629	5.1E-93	T	12-08-2023	-	-
XP_020276974.1	340ce9fa8e5eda9ac190145bd43b3f51	943	FunFam	G3DSA:3.40.50.300:FF:001885	DNA mismatch repair protein	641	919	5.3E-140	T	12-08-2023	-	-
XP_020276974.1	340ce9fa8e5eda9ac190145bd43b3f51	943	SMART	SM00533	DNAend	329	671	1.2E-60	T	12-08-2023	IPR007696	DNA mismatch repair protein MutS, core	GO:0005524|GO:0006298|GO:0030983
XP_020276974.1	340ce9fa8e5eda9ac190145bd43b3f51	943	Pfam	PF00488	MutS domain V	696	886	9.9E-69	T	12-08-2023	IPR000432	DNA mismatch repair protein MutS, C-terminal	GO:0005524|GO:0006298|GO:0030983
XP_020276974.1	340ce9fa8e5eda9ac190145bd43b3f51	943	Gene3D	G3DSA:1.10.1420.10	-	471	606	5.1E-93	T	12-08-2023	-	-
XP_020276974.1	340ce9fa8e5eda9ac190145bd43b3f51	943	SUPERFAMILY	SSF53150	DNA repair protein MutS, domain II	103	324	6.28E-10	T	12-08-2023	IPR036678	MutS, connector domain superfamily	GO:0005524|GO:0006298|GO:0030983
XP_020276974.1	340ce9fa8e5eda9ac190145bd43b3f51	943	SUPERFAMILY	SSF55271	DNA repair protein MutS, domain I	1	98	1.16E-23	T	12-08-2023	IPR016151	DNA mismatch repair protein MutS, N-terminal	GO:0005524|GO:0006298|GO:0030983
KAI3454879.1	d444c9769be4f78823d35931754e8703	957	PIRSF	PIRSF005813	MSH2	6	957	0.0	T	12-08-2023	IPR011184	DNA mismatch repair Msh2-type	GO:0005524|GO:0006298|GO:0030983
KAI3454879.1	d444c9769be4f78823d35931754e8703	957	Pfam	PF01624	MutS domain I	60	144	2.8E-10	T	12-08-2023	IPR007695	DNA mismatch repair protein MutS-like, N-terminal	GO:0005524|GO:0006298|GO:0030983
KAI3454879.1	d444c9769be4f78823d35931754e8703	957	Coils	Coil	Coil	926	946	-	T	12-08-2023	-	-
KAI3454879.1	d444c9769be4f78823d35931754e8703	957	Gene3D	G3DSA:1.10.1420.10	-	535	632	1.1E-9	T	12-08-2023	-	-
KAI3454879.1	d444c9769be4f78823d35931754e8703	957	Gene3D	G3DSA:1.10.1420.10	-	310	534	1.5E-53	T	12-08-2023	-	-
KAI3454879.1	d444c9769be4f78823d35931754e8703	957	Coils	Coil	Coil	489	509	-	T	12-08-2023	-	-
KAI3454879.1	d444c9769be4f78823d35931754e8703	957	CDD	cd03285	ABC_MSH2_euk	646	877	6.64581E-148	T	12-08-2023	IPR032642	DNA mismatch repair protein Msh2, ATP-binding cassette domain	GO:0005524
KAI3454879.1	d444c9769be4f78823d35931754e8703	957	Gene3D	G3DSA:3.40.1170.10	DNA repair protein MutS, domain I	7	137	2.4E-28	T	12-08-2023	IPR016151	DNA mismatch repair protein MutS, N-terminal	GO:0005524|GO:0006298|GO:0030983
KAI3454879.1	d444c9769be4f78823d35931754e8703	957	Coils	Coil	Coil	569	589	-	T	12-08-2023	-	-
KAI3454879.1	d444c9769be4f78823d35931754e8703	957	Coils	Coil	Coil	386	406	-	T	12-08-2023	-	-
KAI3454879.1	d444c9769be4f78823d35931754e8703	957	Pfam	PF05188	MutS domain II	159	299	8.4E-18	T	12-08-2023	IPR007860	DNA mismatch repair protein MutS, connector domain	GO:0005524|GO:0006298|GO:0030983
KAI3454879.1	d444c9769be4f78823d35931754e8703	957	SUPERFAMILY	SSF48334	DNA repair protein MutS, domain III	313	627	1.19E-64	T	12-08-2023	IPR036187	DNA mismatch repair protein MutS, core domain superfamily	-
KAI3454879.1	d444c9769be4f78823d35931754e8703	957	Pfam	PF05190	MutS family domain IV	484	581	2.5E-19	T	12-08-2023	IPR007861	DNA mismatch repair protein MutS, clamp	GO:0005524|GO:0006298|GO:0030983
KAI3454879.1	d444c9769be4f78823d35931754e8703	957	SUPERFAMILY	SSF53150	DNA repair protein MutS, domain II	160	325	1.44E-5	T	12-08-2023	IPR036678	MutS, connector domain superfamily	GO:0005524|GO:0006298|GO:0030983
KAI3454879.1	d444c9769be4f78823d35931754e8703	957	SUPERFAMILY	SSF52540	P-loop containing nucleoside triphosphate hydrolases	641	878	1.25E-47	T	12-08-2023	IPR027417	P-loop containing nucleoside triphosphate hydrolase	-
KAI3454879.1	d444c9769be4f78823d35931754e8703	957	SMART	SM00534	mutATP5	675	874	6.0E-117	T	12-08-2023	IPR000432	DNA mismatch repair protein MutS, C-terminal	GO:0005524|GO:0006298|GO:0030983
KAI3454879.1	d444c9769be4f78823d35931754e8703	957	Gene3D	G3DSA:3.30.420.110	MutS, connector domain	138	307	1.0E-46	T	12-08-2023	IPR036678	MutS, connector domain superfamily	GO:0005524|GO:0006298|GO:0030983
KAI3454879.1	d444c9769be4f78823d35931754e8703	957	Gene3D	G3DSA:3.40.50.300	-	633	952	7.9E-98	T	12-08-2023	IPR027417	P-loop containing nucleoside triphosphate hydrolase	-
KAI3454879.1	d444c9769be4f78823d35931754e8703	957	PANTHER	PTHR11361	DNA MISMATCH REPAIR PROTEIN MUTS FAMILY MEMBER	77	878	6.3E-163	T	12-08-2023	IPR045076	DNA mismatch repair MutS family	GO:0005524|GO:0006298|GO:0030983|GO:0140664
KAI3454879.1	d444c9769be4f78823d35931754e8703	957	FunFam	G3DSA:3.30.420.110:FF:000002	DNA mismatch repair protein	138	307	1.7E-62	T	12-08-2023	-	-
KAI3454879.1	d444c9769be4f78823d35931754e8703	957	FunFam	G3DSA:1.10.1420.10:FF:000003	DNA mismatch repair protein	310	527	4.4E-80	T	12-08-2023	-	-
KAI3454879.1	d444c9769be4f78823d35931754e8703	957	ProSitePatterns	PS00486	DNA mismatch repair proteins mutS family signature.	756	772	-	T	12-08-2023	IPR000432	DNA mismatch repair protein MutS, C-terminal	GO:0005524|GO:0006298|GO:0030983
KAI3454879.1	d444c9769be4f78823d35931754e8703	957	SMART	SM00533	DNAend	330	658	5.4E-98	T	12-08-2023	IPR007696	DNA mismatch repair protein MutS, core	GO:0005524|GO:0006298|GO:0030983
KAI3454879.1	d444c9769be4f78823d35931754e8703	957	Pfam	PF05192	MutS domain III	316	622	9.2E-33	T	12-08-2023	IPR007696	DNA mismatch repair protein MutS, core	GO:0005524|GO:0006298|GO:0030983
KAI3454879.1	d444c9769be4f78823d35931754e8703	957	FunFam	G3DSA:3.40.50.300:FF:000925	DNA mismatch repair protein MSH2	633	953	9.7E-168	T	12-08-2023	-	-
KAI3454879.1	d444c9769be4f78823d35931754e8703	957	Pfam	PF00488	MutS domain V	678	877	4.8E-80	T	12-08-2023	IPR000432	DNA mismatch repair protein MutS, C-terminal	GO:0005524|GO:0006298|GO:0030983
XP_009176126.1	bd0a457b6031394ed47c90a0d27fe359	1179	Pfam	PF05192	MutS domain III	551	870	1.1E-32	T	12-08-2023	IPR007696	DNA mismatch repair protein MutS, core	GO:0005524|GO:0006298|GO:0030983
XP_009176126.1	bd0a457b6031394ed47c90a0d27fe359	1179	Pfam	PF00488	MutS domain V	939	1145	3.5E-60	T	12-08-2023	IPR000432	DNA mismatch repair protein MutS, C-terminal	GO:0005524|GO:0006298|GO:0030983
XP_009176126.1	bd0a457b6031394ed47c90a0d27fe359	1179	Gene3D	G3DSA:1.10.1420.10	-	545	870	4.7E-100	T	12-08-2023	-	-
XP_009176126.1	bd0a457b6031394ed47c90a0d27fe359	1179	ProSitePatterns	PS00486	DNA mismatch repair proteins mutS family signature.	1016	1032	-	T	12-08-2023	IPR000432	DNA mismatch repair protein MutS, C-terminal	GO:0005524|GO:0006298|GO:0030983
XP_009176126.1	bd0a457b6031394ed47c90a0d27fe359	1179	Pfam	PF01624	MutS domain I	189	302	3.7E-34	T	12-08-2023	IPR007695	DNA mismatch repair protein MutS-like, N-terminal	GO:0005524|GO:0006298|GO:0030983
XP_009176126.1	bd0a457b6031394ed47c90a0d27fe359	1179	FunFam	G3DSA:1.10.1420.10:FF:000005	DNA mismatch repair protein	716	846	1.1E-37	T	12-08-2023	-	-
XP_009176126.1	bd0a457b6031394ed47c90a0d27fe359	1179	Pfam	PF05190	MutS family domain IV	740	830	1.5E-10	T	12-08-2023	IPR007861	DNA mismatch repair protein MutS, clamp	GO:0005524|GO:0006298|GO:0030983
XP_009176126.1	bd0a457b6031394ed47c90a0d27fe359	1179	Gene3D	G3DSA:3.30.420.110	MutS, connector domain	334	542	9.8E-49	T	12-08-2023	IPR036678	MutS, connector domain superfamily	GO:0005524|GO:0006298|GO:0030983
XP_009176126.1	bd0a457b6031394ed47c90a0d27fe359	1179	SUPERFAMILY	SSF55271	DNA repair protein MutS, domain I	176	299	2.35E-33	T	12-08-2023	IPR016151	DNA mismatch repair protein MutS, N-terminal	GO:0005524|GO:0006298|GO:0030983
XP_009176126.1	bd0a457b6031394ed47c90a0d27fe359	1179	PIRSF	PIRSF037677	Msh6	22	1174	4.5E-298	T	12-08-2023	IPR017261	DNA mismatch repair protein MutS/MSH	GO:0006298|GO:0030983
XP_009176126.1	bd0a457b6031394ed47c90a0d27fe359	1179	SMART	SM00534	mutATP5	935	1143	2.6E-95	T	12-08-2023	IPR000432	DNA mismatch repair protein MutS, C-terminal	GO:0005524|GO:0006298|GO:0030983
XP_009176126.1	bd0a457b6031394ed47c90a0d27fe359	1179	PANTHER	PTHR11361	DNA MISMATCH REPAIR PROTEIN MUTS FAMILY MEMBER	191	1148	1.6E-167	T	12-08-2023	IPR045076	DNA mismatch repair MutS family	GO:0005524|GO:0006298|GO:0030983|GO:0140664
XP_009176126.1	bd0a457b6031394ed47c90a0d27fe359	1179	FunFam	G3DSA:3.40.1170.10:FF:000002	DNA mismatch repair protein	144	307	5.8E-65	T	12-08-2023	-	-
XP_009176126.1	bd0a457b6031394ed47c90a0d27fe359	1179	Gene3D	G3DSA:3.40.50.300	-	879	1156	8.6E-87	T	12-08-2023	IPR027417	P-loop containing nucleoside triphosphate hydrolase	-
XP_009176126.1	bd0a457b6031394ed47c90a0d27fe359	1179	Gene3D	G3DSA:1.10.1420.10	-	716	846	4.7E-100	T	12-08-2023	-	-
XP_009176126.1	bd0a457b6031394ed47c90a0d27fe359	1179	Gene3D	G3DSA:3.40.1170.10	DNA repair protein MutS, domain I	144	307	1.6E-56	T	12-08-2023	IPR016151	DNA mismatch repair protein MutS, N-terminal	GO:0005524|GO:0006298|GO:0030983
XP_009176126.1	bd0a457b6031394ed47c90a0d27fe359	1179	SUPERFAMILY	SSF48334	DNA repair protein MutS, domain III	548	875	3.79E-61	T	12-08-2023	IPR036187	DNA mismatch repair protein MutS, core domain superfamily	-
XP_009176126.1	bd0a457b6031394ed47c90a0d27fe359	1179	SUPERFAMILY	SSF52540	P-loop containing nucleoside triphosphate hydrolases	893	1146	9.79E-41	T	12-08-2023	IPR027417	P-loop containing nucleoside triphosphate hydrolase	-
XP_009176126.1	bd0a457b6031394ed47c90a0d27fe359	1179	SMART	SM00533	DNAend	565	910	5.1E-53	T	12-08-2023	IPR007696	DNA mismatch repair protein MutS, core	GO:0005524|GO:0006298|GO:0030983
KER20120.1	bd0a457b6031394ed47c90a0d27fe359	1179	Pfam	PF05192	MutS domain III	551	870	1.1E-32	T	12-08-2023	IPR007696	DNA mismatch repair protein MutS, core	GO:0005524|GO:0006298|GO:0030983
KER20120.1	bd0a457b6031394ed47c90a0d27fe359	1179	Pfam	PF00488	MutS domain V	939	1145	3.5E-60	T	12-08-2023	IPR000432	DNA mismatch repair protein MutS, C-terminal	GO:0005524|GO:0006298|GO:0030983
KER20120.1	bd0a457b6031394ed47c90a0d27fe359	1179	Gene3D	G3DSA:1.10.1420.10	-	545	870	4.7E-100	T	12-08-2023	-	-
KER20120.1	bd0a457b6031394ed47c90a0d27fe359	1179	ProSitePatterns	PS00486	DNA mismatch repair proteins mutS family signature.	1016	1032	-	T	12-08-2023	IPR000432	DNA mismatch repair protein MutS, C-terminal	GO:0005524|GO:0006298|GO:0030983
KER20120.1	bd0a457b6031394ed47c90a0d27fe359	1179	Pfam	PF01624	MutS domain I	189	302	3.7E-34	T	12-08-2023	IPR007695	DNA mismatch repair protein MutS-like, N-terminal	GO:0005524|GO:0006298|GO:0030983
KER20120.1	bd0a457b6031394ed47c90a0d27fe359	1179	FunFam	G3DSA:1.10.1420.10:FF:000005	DNA mismatch repair protein	716	846	1.1E-37	T	12-08-2023	-	-
KER20120.1	bd0a457b6031394ed47c90a0d27fe359	1179	Pfam	PF05190	MutS family domain IV	740	830	1.5E-10	T	12-08-2023	IPR007861	DNA mismatch repair protein MutS, clamp	GO:0005524|GO:0006298|GO:0030983
KER20120.1	bd0a457b6031394ed47c90a0d27fe359	1179	Gene3D	G3DSA:3.30.420.110	MutS, connector domain	334	542	9.8E-49	T	12-08-2023	IPR036678	MutS, connector domain superfamily	GO:0005524|GO:0006298|GO:0030983
KER20120.1	bd0a457b6031394ed47c90a0d27fe359	1179	SUPERFAMILY	SSF55271	DNA repair protein MutS, domain I	176	299	2.35E-33	T	12-08-2023	IPR016151	DNA mismatch repair protein MutS, N-terminal	GO:0005524|GO:0006298|GO:0030983
KER20120.1	bd0a457b6031394ed47c90a0d27fe359	1179	PIRSF	PIRSF037677	Msh6	22	1174	4.5E-298	T	12-08-2023	IPR017261	DNA mismatch repair protein MutS/MSH	GO:0006298|GO:0030983
KER20120.1	bd0a457b6031394ed47c90a0d27fe359	1179	SMART	SM00534	mutATP5	935	1143	2.6E-95	T	12-08-2023	IPR000432	DNA mismatch repair protein MutS, C-terminal	GO:0005524|GO:0006298|GO:0030983
KER20120.1	bd0a457b6031394ed47c90a0d27fe359	1179	PANTHER	PTHR11361	DNA MISMATCH REPAIR PROTEIN MUTS FAMILY MEMBER	191	1148	1.6E-167	T	12-08-2023	IPR045076	DNA mismatch repair MutS family	GO:0005524|GO:0006298|GO:0030983|GO:0140664
KER20120.1	bd0a457b6031394ed47c90a0d27fe359	1179	FunFam	G3DSA:3.40.1170.10:FF:000002	DNA mismatch repair protein	144	307	5.8E-65	T	12-08-2023	-	-
KER20120.1	bd0a457b6031394ed47c90a0d27fe359	1179	Gene3D	G3DSA:3.40.50.300	-	879	1156	8.6E-87	T	12-08-2023	IPR027417	P-loop containing nucleoside triphosphate hydrolase	-
KER20120.1	bd0a457b6031394ed47c90a0d27fe359	1179	Gene3D	G3DSA:1.10.1420.10	-	716	846	4.7E-100	T	12-08-2023	-	-
KER20120.1	bd0a457b6031394ed47c90a0d27fe359	1179	Gene3D	G3DSA:3.40.1170.10	DNA repair protein MutS, domain I	144	307	1.6E-56	T	12-08-2023	IPR016151	DNA mismatch repair protein MutS, N-terminal	GO:0005524|GO:0006298|GO:0030983
KER20120.1	bd0a457b6031394ed47c90a0d27fe359	1179	SUPERFAMILY	SSF48334	DNA repair protein MutS, domain III	548	875	3.79E-61	T	12-08-2023	IPR036187	DNA mismatch repair protein MutS, core domain superfamily	-
KER20120.1	bd0a457b6031394ed47c90a0d27fe359	1179	SUPERFAMILY	SSF52540	P-loop containing nucleoside triphosphate hydrolases	893	1146	9.79E-41	T	12-08-2023	IPR027417	P-loop containing nucleoside triphosphate hydrolase	-
KER20120.1	bd0a457b6031394ed47c90a0d27fe359	1179	SMART	SM00533	DNAend	565	910	5.1E-53	T	12-08-2023	IPR007696	DNA mismatch repair protein MutS, core	GO:0005524|GO:0006298|GO:0030983
CAH9102930.1	89789871659b5331194e8f87760fff75	1107	SMART	SM00534	mutATP5	839	1028	1.1E-105	T	12-08-2023	IPR000432	DNA mismatch repair protein MutS, C-terminal	GO:0005524|GO:0006298|GO:0030983
CAH9102930.1	89789871659b5331194e8f87760fff75	1107	MobiDBLite	mobidb-lite	consensus disorder prediction	11	40	-	T	12-08-2023	-	-
CAH9102930.1	89789871659b5331194e8f87760fff75	1107	Pfam	PF05192	MutS domain III	558	776	2.9E-33	T	12-08-2023	IPR007696	DNA mismatch repair protein MutS, core	GO:0005524|GO:0006298|GO:0030983
CAH9102930.1	89789871659b5331194e8f87760fff75	1107	ProSitePatterns	PS00486	DNA mismatch repair proteins mutS family signature.	920	936	-	T	12-08-2023	IPR000432	DNA mismatch repair protein MutS, C-terminal	GO:0005524|GO:0006298|GO:0030983
CAH9102930.1	89789871659b5331194e8f87760fff75	1107	Pfam	PF00488	MutS domain V	843	1030	1.3E-74	T	12-08-2023	IPR000432	DNA mismatch repair protein MutS, C-terminal	GO:0005524|GO:0006298|GO:0030983
CAH9102930.1	89789871659b5331194e8f87760fff75	1107	SUPERFAMILY	SSF48334	DNA repair protein MutS, domain III	556	780	2.09E-34	T	12-08-2023	IPR036187	DNA mismatch repair protein MutS, core domain superfamily	-
CAH9102930.1	89789871659b5331194e8f87760fff75	1107	FunFam	G3DSA:3.40.50.300:FF:001335	DNA mismatch repair protein	785	1038	5.7E-126	T	12-08-2023	-	-
CAH9102930.1	89789871659b5331194e8f87760fff75	1107	Pfam	PF01624	MutS domain I	272	382	2.6E-29	T	12-08-2023	IPR007695	DNA mismatch repair protein MutS-like, N-terminal	GO:0005524|GO:0006298|GO:0030983
CAH9102930.1	89789871659b5331194e8f87760fff75	1107	Gene3D	G3DSA:3.40.1170.10	DNA repair protein MutS, domain I	226	388	1.2E-51	T	12-08-2023	IPR016151	DNA mismatch repair protein MutS, N-terminal	GO:0005524|GO:0006298|GO:0030983
CAH9102930.1	89789871659b5331194e8f87760fff75	1107	MobiDBLite	mobidb-lite	consensus disorder prediction	1	40	-	T	12-08-2023	-	-
CAH9102930.1	89789871659b5331194e8f87760fff75	1107	CDD	cd03286	ABC_MSH6_euk	807	1023	2.12781E-112	T	12-08-2023	-	-
CAH9102930.1	89789871659b5331194e8f87760fff75	1107	SMART	SM00533	DNAend	573	817	1.6E-19	T	12-08-2023	IPR007696	DNA mismatch repair protein MutS, core	GO:0005524|GO:0006298|GO:0030983
CAH9102930.1	89789871659b5331194e8f87760fff75	1107	SUPERFAMILY	SSF52540	P-loop containing nucleoside triphosphate hydrolases	799	1031	1.48E-50	T	12-08-2023	IPR027417	P-loop containing nucleoside triphosphate hydrolase	-
CAH9102930.1	89789871659b5331194e8f87760fff75	1107	SUPERFAMILY	SSF55271	DNA repair protein MutS, domain I	258	379	6.67E-30	T	12-08-2023	IPR016151	DNA mismatch repair protein MutS, N-terminal	GO:0005524|GO:0006298|GO:0030983
CAH9102930.1	89789871659b5331194e8f87760fff75	1107	FunFam	G3DSA:3.40.1170.10:FF:000002	DNA mismatch repair protein	226	388	2.2E-59	T	12-08-2023	-	-
CAH9102930.1	89789871659b5331194e8f87760fff75	1107	Pfam	PF05188	MutS domain II	404	538	7.9E-11	T	12-08-2023	IPR007860	DNA mismatch repair protein MutS, connector domain	GO:0005524|GO:0006298|GO:0030983
CAH9102930.1	89789871659b5331194e8f87760fff75	1107	SUPERFAMILY	SSF53150	DNA repair protein MutS, domain II	404	568	4.71E-9	T	12-08-2023	IPR036678	MutS, connector domain superfamily	GO:0005524|GO:0006298|GO:0030983
CAH9102930.1	89789871659b5331194e8f87760fff75	1107	Gene3D	G3DSA:3.30.420.110	MutS, connector domain	390	550	1.4E-25	T	12-08-2023	IPR036678	MutS, connector domain superfamily	GO:0005524|GO:0006298|GO:0030983
CAH9102930.1	89789871659b5331194e8f87760fff75	1107	Gene3D	G3DSA:1.10.1420.10	-	553	783	2.3E-38	T	12-08-2023	-	-
CAH9102930.1	89789871659b5331194e8f87760fff75	1107	Gene3D	G3DSA:3.40.50.300	-	796	1073	5.6E-87	T	12-08-2023	IPR027417	P-loop containing nucleoside triphosphate hydrolase	-
CAH9102930.1	89789871659b5331194e8f87760fff75	1107	PANTHER	PTHR11361	DNA MISMATCH REPAIR PROTEIN MUTS FAMILY MEMBER	735	1085	1.1E-191	T	12-08-2023	IPR045076	DNA mismatch repair MutS family	GO:0005524|GO:0006298|GO:0030983|GO:0140664
UKZ90430.1	d5955f5e68c9a1200d6aa43cbe0b3894	1218	Coils	Coil	Coil	870	890	-	T	12-08-2023	-	-
UKZ90430.1	d5955f5e68c9a1200d6aa43cbe0b3894	1218	SUPERFAMILY	SSF52540	P-loop containing nucleoside triphosphate hydrolases	934	1168	1.04E-48	T	12-08-2023	IPR027417	P-loop containing nucleoside triphosphate hydrolase	-
UKZ90430.1	d5955f5e68c9a1200d6aa43cbe0b3894	1218	SUPERFAMILY	SSF53150	DNA repair protein MutS, domain II	449	604	4.05E-13	T	12-08-2023	IPR036678	MutS, connector domain superfamily	GO:0005524|GO:0006298|GO:0030983
UKZ90430.1	d5955f5e68c9a1200d6aa43cbe0b3894	1218	MobiDBLite	mobidb-lite	consensus disorder prediction	209	224	-	T	12-08-2023	-	-
UKZ90430.1	d5955f5e68c9a1200d6aa43cbe0b3894	1218	MobiDBLite	mobidb-lite	consensus disorder prediction	22	67	-	T	12-08-2023	-	-
UKZ90430.1	d5955f5e68c9a1200d6aa43cbe0b3894	1218	FunFam	G3DSA:3.40.50.300:FF:000771	DNA mismatch repair protein	934	1183	2.0E-148	T	12-08-2023	-	-
UKZ90430.1	d5955f5e68c9a1200d6aa43cbe0b3894	1218	PANTHER	PTHR11361	DNA MISMATCH REPAIR PROTEIN MUTS FAMILY MEMBER	338	1175	1.7E-175	T	12-08-2023	IPR045076	DNA mismatch repair MutS family	GO:0005524|GO:0006298|GO:0030983|GO:0140664
UKZ90430.1	d5955f5e68c9a1200d6aa43cbe0b3894	1218	Pfam	PF05188	MutS domain II	464	607	9.4E-13	T	12-08-2023	IPR007860	DNA mismatch repair protein MutS, connector domain	GO:0005524|GO:0006298|GO:0030983
UKZ90430.1	d5955f5e68c9a1200d6aa43cbe0b3894	1218	ProSitePatterns	PS00486	DNA mismatch repair proteins mutS family signature.	1056	1072	-	T	12-08-2023	IPR000432	DNA mismatch repair protein MutS, C-terminal	GO:0005524|GO:0006298|GO:0030983
UKZ90430.1	d5955f5e68c9a1200d6aa43cbe0b3894	1218	SMART	SM00533	DNAend	648	959	8.0E-74	T	12-08-2023	IPR007696	DNA mismatch repair protein MutS, core	GO:0005524|GO:0006298|GO:0030983
UKZ90430.1	d5955f5e68c9a1200d6aa43cbe0b3894	1218	PIRSF	PIRSF037677	Msh6	2	1211	0.0	T	12-08-2023	IPR017261	DNA mismatch repair protein MutS/MSH	GO:0006298|GO:0030983
UKZ90430.1	d5955f5e68c9a1200d6aa43cbe0b3894	1218	MobiDBLite	mobidb-lite	consensus disorder prediction	85	100	-	T	12-08-2023	-	-
UKZ90430.1	d5955f5e68c9a1200d6aa43cbe0b3894	1218	Gene3D	G3DSA:3.40.1170.10	DNA repair protein MutS, domain I	293	459	1.8E-59	T	12-08-2023	IPR016151	DNA mismatch repair protein MutS, N-terminal	GO:0005524|GO:0006298|GO:0030983
UKZ90430.1	d5955f5e68c9a1200d6aa43cbe0b3894	1218	Pfam	PF05190	MutS family domain IV	794	882	6.5E-11	T	12-08-2023	IPR007861	DNA mismatch repair protein MutS, clamp	GO:0005524|GO:0006298|GO:0030983
UKZ90430.1	d5955f5e68c9a1200d6aa43cbe0b3894	1218	Gene3D	G3DSA:3.30.420.110	MutS, connector domain	462	632	3.6E-47	T	12-08-2023	IPR036678	MutS, connector domain superfamily	GO:0005524|GO:0006298|GO:0030983
UKZ90430.1	d5955f5e68c9a1200d6aa43cbe0b3894	1218	Gene3D	G3DSA:1.10.1420.10	-	633	924	2.1E-86	T	12-08-2023	-	-
UKZ90430.1	d5955f5e68c9a1200d6aa43cbe0b3894	1218	FunFam	G3DSA:3.40.1170.10:FF:000002	DNA mismatch repair protein	293	459	1.1E-69	T	12-08-2023	-	-
UKZ90430.1	d5955f5e68c9a1200d6aa43cbe0b3894	1218	SUPERFAMILY	SSF48334	DNA repair protein MutS, domain III	631	929	5.36E-74	T	12-08-2023	IPR036187	DNA mismatch repair protein MutS, core domain superfamily	-
UKZ90430.1	d5955f5e68c9a1200d6aa43cbe0b3894	1218	SUPERFAMILY	SSF55271	DNA repair protein MutS, domain I	323	450	2.22E-32	T	12-08-2023	IPR016151	DNA mismatch repair protein MutS, N-terminal	GO:0005524|GO:0006298|GO:0030983
UKZ90430.1	d5955f5e68c9a1200d6aa43cbe0b3894	1218	MobiDBLite	mobidb-lite	consensus disorder prediction	1	244	-	T	12-08-2023	-	-
UKZ90430.1	d5955f5e68c9a1200d6aa43cbe0b3894	1218	FunFam	G3DSA:1.10.1420.10:FF:000019	DNA mismatch repair protein	774	899	1.3E-41	T	12-08-2023	-	-
UKZ90430.1	d5955f5e68c9a1200d6aa43cbe0b3894	1218	SMART	SM00534	mutATP5	975	1164	1.8E-95	T	12-08-2023	IPR000432	DNA mismatch repair protein MutS, C-terminal	GO:0005524|GO:0006298|GO:0030983
UKZ90430.1	d5955f5e68c9a1200d6aa43cbe0b3894	1218	Gene3D	G3DSA:1.10.1420.10	-	776	899	2.1E-86	T	12-08-2023	-	-
UKZ90430.1	d5955f5e68c9a1200d6aa43cbe0b3894	1218	Pfam	PF00488	MutS domain V	979	1165	1.4E-66	T	12-08-2023	IPR000432	DNA mismatch repair protein MutS, C-terminal	GO:0005524|GO:0006298|GO:0030983
UKZ90430.1	d5955f5e68c9a1200d6aa43cbe0b3894	1218	MobiDBLite	mobidb-lite	consensus disorder prediction	166	188	-	T	12-08-2023	-	-
UKZ90430.1	d5955f5e68c9a1200d6aa43cbe0b3894	1218	Gene3D	G3DSA:3.40.50.300	-	934	1182	6.2E-92	T	12-08-2023	IPR027417	P-loop containing nucleoside triphosphate hydrolase	-
UKZ90430.1	d5955f5e68c9a1200d6aa43cbe0b3894	1218	Pfam	PF01624	MutS domain I	336	454	1.9E-32	T	12-08-2023	IPR007695	DNA mismatch repair protein MutS-like, N-terminal	GO:0005524|GO:0006298|GO:0030983
UKZ90430.1	d5955f5e68c9a1200d6aa43cbe0b3894	1218	Pfam	PF05192	MutS domain III	633	923	1.2E-42	T	12-08-2023	IPR007696	DNA mismatch repair protein MutS, core	GO:0005524|GO:0006298|GO:0030983
KAF8213348.1	d06d0a8bea667cf919d8ae6af4557600	898	Pfam	PF00488	MutS domain V	673	868	1.4E-69	T	12-08-2023	IPR000432	DNA mismatch repair protein MutS, C-terminal	GO:0005524|GO:0006298|GO:0030983
KAF8213348.1	d06d0a8bea667cf919d8ae6af4557600	898	Pfam	PF01624	MutS domain I	60	161	1.4E-20	T	12-08-2023	IPR007695	DNA mismatch repair protein MutS-like, N-terminal	GO:0005524|GO:0006298|GO:0030983
KAF8213348.1	d06d0a8bea667cf919d8ae6af4557600	898	PIRSF	PIRSF037677	Msh6	61	186	9.9E-11	T	12-08-2023	IPR017261	DNA mismatch repair protein MutS/MSH	GO:0006298|GO:0030983
KAF8213348.1	d06d0a8bea667cf919d8ae6af4557600	898	PIRSF	PIRSF037677	Msh6	264	897	1.2E-98	T	12-08-2023	IPR017261	DNA mismatch repair protein MutS/MSH	GO:0006298|GO:0030983
KAF8213348.1	d06d0a8bea667cf919d8ae6af4557600	898	FunFam	G3DSA:3.40.50.300:FF:001238	DNA mismatch repair protein	627	871	1.1E-105	T	12-08-2023	-	-
KAF8213348.1	d06d0a8bea667cf919d8ae6af4557600	898	SUPERFAMILY	SSF52540	P-loop containing nucleoside triphosphate hydrolases	626	869	1.87E-46	T	12-08-2023	IPR027417	P-loop containing nucleoside triphosphate hydrolase	-
KAF8213348.1	d06d0a8bea667cf919d8ae6af4557600	898	PANTHER	PTHR11361	DNA MISMATCH REPAIR PROTEIN MUTS FAMILY MEMBER	86	874	1.7E-119	T	12-08-2023	IPR045076	DNA mismatch repair MutS family	GO:0005524|GO:0006298|GO:0030983|GO:0140664
KAF8213348.1	d06d0a8bea667cf919d8ae6af4557600	898	SUPERFAMILY	SSF53150	DNA repair protein MutS, domain II	159	312	9.55E-15	T	12-08-2023	IPR036678	MutS, connector domain superfamily	GO:0005524|GO:0006298|GO:0030983
KAF8213348.1	d06d0a8bea667cf919d8ae6af4557600	898	Gene3D	G3DSA:3.40.50.300	-	626	894	1.8E-85	T	12-08-2023	IPR027417	P-loop containing nucleoside triphosphate hydrolase	-
KAF8213348.1	d06d0a8bea667cf919d8ae6af4557600	898	SMART	SM00533	DNAend	317	650	5.2E-22	T	12-08-2023	IPR007696	DNA mismatch repair protein MutS, core	GO:0005524|GO:0006298|GO:0030983
KAF8213348.1	d06d0a8bea667cf919d8ae6af4557600	898	MobiDBLite	mobidb-lite	consensus disorder prediction	876	898	-	T	12-08-2023	-	-
KAF8213348.1	d06d0a8bea667cf919d8ae6af4557600	898	Gene3D	G3DSA:1.10.1420.10	-	427	562	1.8E-39	T	12-08-2023	-	-
KAF8213348.1	d06d0a8bea667cf919d8ae6af4557600	898	ProSitePatterns	PS00486	DNA mismatch repair proteins mutS family signature.	750	766	-	T	12-08-2023	IPR000432	DNA mismatch repair protein MutS, C-terminal	GO:0005524|GO:0006298|GO:0030983
KAF8213348.1	d06d0a8bea667cf919d8ae6af4557600	898	MobiDBLite	mobidb-lite	consensus disorder prediction	1	50	-	T	12-08-2023	-	-
KAF8213348.1	d06d0a8bea667cf919d8ae6af4557600	898	MobiDBLite	mobidb-lite	consensus disorder prediction	877	898	-	T	12-08-2023	-	-
KAF8213348.1	d06d0a8bea667cf919d8ae6af4557600	898	SUPERFAMILY	SSF48334	DNA repair protein MutS, domain III	300	625	1.06E-42	T	12-08-2023	IPR036187	DNA mismatch repair protein MutS, core domain superfamily	-
KAF8213348.1	d06d0a8bea667cf919d8ae6af4557600	898	SMART	SM00534	mutATP5	669	866	1.4E-88	T	12-08-2023	IPR000432	DNA mismatch repair protein MutS, C-terminal	GO:0005524|GO:0006298|GO:0030983
KAF8213348.1	d06d0a8bea667cf919d8ae6af4557600	898	Pfam	PF05192	MutS domain III	302	618	1.1E-35	T	12-08-2023	IPR007696	DNA mismatch repair protein MutS, core	GO:0005524|GO:0006298|GO:0030983
KAF8213348.1	d06d0a8bea667cf919d8ae6af4557600	898	MobiDBLite	mobidb-lite	consensus disorder prediction	10	24	-	T	12-08-2023	-	-
KAF8213348.1	d06d0a8bea667cf919d8ae6af4557600	898	SUPERFAMILY	SSF55271	DNA repair protein MutS, domain I	52	157	2.49E-26	T	12-08-2023	IPR016151	DNA mismatch repair protein MutS, N-terminal	GO:0005524|GO:0006298|GO:0030983
KAF8213348.1	d06d0a8bea667cf919d8ae6af4557600	898	Coils	Coil	Coil	487	514	-	T	12-08-2023	-	-
KAF8213348.1	d06d0a8bea667cf919d8ae6af4557600	898	Gene3D	G3DSA:1.10.1420.10	-	299	618	1.8E-39	T	12-08-2023	-	-
KAF8213348.1	d06d0a8bea667cf919d8ae6af4557600	898	Gene3D	G3DSA:3.40.1170.10	DNA repair protein MutS, domain I	50	163	2.9E-28	T	12-08-2023	IPR016151	DNA mismatch repair protein MutS, N-terminal	GO:0005524|GO:0006298|GO:0030983
KAG7720636.1	eb7ab34b92e5432719f9a83633cda19c	1206	Coils	Coil	Coil	772	796	-	T	12-08-2023	-	-
KAG7720636.1	eb7ab34b92e5432719f9a83633cda19c	1206	Pfam	PF00488	MutS domain V	959	1145	2.0E-65	T	12-08-2023	IPR000432	DNA mismatch repair protein MutS, C-terminal	GO:0005524|GO:0006298|GO:0030983
KAG7720636.1	eb7ab34b92e5432719f9a83633cda19c	1206	Gene3D	G3DSA:1.10.1420.10	-	744	874	1.3E-80	T	12-08-2023	-	-
KAG7720636.1	eb7ab34b92e5432719f9a83633cda19c	1206	FunFam	G3DSA:3.40.1170.10:FF:000002	DNA mismatch repair protein	253	419	1.8E-67	T	12-08-2023	-	-
KAG7720636.1	eb7ab34b92e5432719f9a83633cda19c	1206	PANTHER	PTHR11361	DNA MISMATCH REPAIR PROTEIN MUTS FAMILY MEMBER	298	1153	3.0E-169	T	12-08-2023	IPR045076	DNA mismatch repair MutS family	GO:0005524|GO:0006298|GO:0030983|GO:0140664
KAG7720636.1	eb7ab34b92e5432719f9a83633cda19c	1206	FunFam	G3DSA:3.40.50.300:FF:000771	DNA mismatch repair protein	909	1161	2.2E-128	T	12-08-2023	-	-
KAG7720636.1	eb7ab34b92e5432719f9a83633cda19c	1206	Gene3D	G3DSA:3.40.50.300	-	909	1194	1.7E-83	T	12-08-2023	IPR027417	P-loop containing nucleoside triphosphate hydrolase	-
KAG7720636.1	eb7ab34b92e5432719f9a83633cda19c	1206	ProSitePatterns	PS00486	DNA mismatch repair proteins mutS family signature.	1036	1052	-	T	12-08-2023	IPR000432	DNA mismatch repair protein MutS, C-terminal	GO:0005524|GO:0006298|GO:0030983
KAG7720636.1	eb7ab34b92e5432719f9a83633cda19c	1206	SUPERFAMILY	SSF48334	DNA repair protein MutS, domain III	598	904	2.49E-70	T	12-08-2023	IPR036187	DNA mismatch repair protein MutS, core domain superfamily	-
KAG7720636.1	eb7ab34b92e5432719f9a83633cda19c	1206	Pfam	PF01624	MutS domain I	295	414	2.7E-30	T	12-08-2023	IPR007695	DNA mismatch repair protein MutS-like, N-terminal	GO:0005524|GO:0006298|GO:0030983
KAG7720636.1	eb7ab34b92e5432719f9a83633cda19c	1206	SMART	SM00533	DNAend	615	934	1.2E-72	T	12-08-2023	IPR007696	DNA mismatch repair protein MutS, core	GO:0005524|GO:0006298|GO:0030983
KAG7720636.1	eb7ab34b92e5432719f9a83633cda19c	1206	Gene3D	G3DSA:3.30.420.110	MutS, connector domain	422	595	1.5E-45	T	12-08-2023	IPR036678	MutS, connector domain superfamily	GO:0005524|GO:0006298|GO:0030983
KAG7720636.1	eb7ab34b92e5432719f9a83633cda19c	1206	Pfam	PF05188	MutS domain II	424	571	5.0E-17	T	12-08-2023	IPR007860	DNA mismatch repair protein MutS, connector domain	GO:0005524|GO:0006298|GO:0030983
KAG7720636.1	eb7ab34b92e5432719f9a83633cda19c	1206	Gene3D	G3DSA:3.40.1170.10	DNA repair protein MutS, domain I	253	419	5.5E-54	T	12-08-2023	IPR016151	DNA mismatch repair protein MutS, N-terminal	GO:0005524|GO:0006298|GO:0030983
KAG7720636.1	eb7ab34b92e5432719f9a83633cda19c	1206	Gene3D	G3DSA:1.10.1420.10	-	596	898	1.3E-80	T	12-08-2023	-	-
KAG7720636.1	eb7ab34b92e5432719f9a83633cda19c	1206	MobiDBLite	mobidb-lite	consensus disorder prediction	155	193	-	T	12-08-2023	-	-
KAG7720636.1	eb7ab34b92e5432719f9a83633cda19c	1206	PIRSF	PIRSF037677	Msh6	1	1202	0.0	T	12-08-2023	IPR017261	DNA mismatch repair protein MutS/MSH	GO:0006298|GO:0030983
KAG7720636.1	eb7ab34b92e5432719f9a83633cda19c	1206	SUPERFAMILY	SSF52540	P-loop containing nucleoside triphosphate hydrolases	909	1148	5.13E-44	T	12-08-2023	IPR027417	P-loop containing nucleoside triphosphate hydrolase	-
KAG7720636.1	eb7ab34b92e5432719f9a83633cda19c	1206	MobiDBLite	mobidb-lite	consensus disorder prediction	45	213	-	T	12-08-2023	-	-
KAG7720636.1	eb7ab34b92e5432719f9a83633cda19c	1206	MobiDBLite	mobidb-lite	consensus disorder prediction	137	154	-	T	12-08-2023	-	-
KAG7720636.1	eb7ab34b92e5432719f9a83633cda19c	1206	MobiDBLite	mobidb-lite	consensus disorder prediction	60	82	-	T	12-08-2023	-	-
KAG7720636.1	eb7ab34b92e5432719f9a83633cda19c	1206	SUPERFAMILY	SSF55271	DNA repair protein MutS, domain I	283	410	2.22E-30	T	12-08-2023	IPR016151	DNA mismatch repair protein MutS, N-terminal	GO:0005524|GO:0006298|GO:0030983
KAG7720636.1	eb7ab34b92e5432719f9a83633cda19c	1206	SUPERFAMILY	SSF53150	DNA repair protein MutS, domain II	409	570	3.92E-17	T	12-08-2023	IPR036678	MutS, connector domain superfamily	GO:0005524|GO:0006298|GO:0030983
KAG7720636.1	eb7ab34b92e5432719f9a83633cda19c	1206	MobiDBLite	mobidb-lite	consensus disorder prediction	194	208	-	T	12-08-2023	-	-
KAG7720636.1	eb7ab34b92e5432719f9a83633cda19c	1206	FunFam	G3DSA:1.10.1420.10:FF:000019	DNA mismatch repair protein	747	874	2.3E-44	T	12-08-2023	-	-
KAG7720636.1	eb7ab34b92e5432719f9a83633cda19c	1206	Pfam	PF05190	MutS family domain IV	767	857	8.0E-17	T	12-08-2023	IPR007861	DNA mismatch repair protein MutS, clamp	GO:0005524|GO:0006298|GO:0030983
KAG7720636.1	eb7ab34b92e5432719f9a83633cda19c	1206	SMART	SM00534	mutATP5	955	1144	5.3E-99	T	12-08-2023	IPR000432	DNA mismatch repair protein MutS, C-terminal	GO:0005524|GO:0006298|GO:0030983
KAG7720636.1	eb7ab34b92e5432719f9a83633cda19c	1206	Pfam	PF05192	MutS domain III	601	898	1.8E-34	T	12-08-2023	IPR007696	DNA mismatch repair protein MutS, core	GO:0005524|GO:0006298|GO:0030983
KAG7721022.1	eb7ab34b92e5432719f9a83633cda19c	1206	Coils	Coil	Coil	772	796	-	T	12-08-2023	-	-
KAG7721022.1	eb7ab34b92e5432719f9a83633cda19c	1206	Pfam	PF00488	MutS domain V	959	1145	2.0E-65	T	12-08-2023	IPR000432	DNA mismatch repair protein MutS, C-terminal	GO:0005524|GO:0006298|GO:0030983
KAG7721022.1	eb7ab34b92e5432719f9a83633cda19c	1206	Gene3D	G3DSA:1.10.1420.10	-	744	874	1.3E-80	T	12-08-2023	-	-
KAG7721022.1	eb7ab34b92e5432719f9a83633cda19c	1206	FunFam	G3DSA:3.40.1170.10:FF:000002	DNA mismatch repair protein	253	419	1.8E-67	T	12-08-2023	-	-
KAG7721022.1	eb7ab34b92e5432719f9a83633cda19c	1206	PANTHER	PTHR11361	DNA MISMATCH REPAIR PROTEIN MUTS FAMILY MEMBER	298	1153	3.0E-169	T	12-08-2023	IPR045076	DNA mismatch repair MutS family	GO:0005524|GO:0006298|GO:0030983|GO:0140664
KAG7721022.1	eb7ab34b92e5432719f9a83633cda19c	1206	FunFam	G3DSA:3.40.50.300:FF:000771	DNA mismatch repair protein	909	1161	2.2E-128	T	12-08-2023	-	-
KAG7721022.1	eb7ab34b92e5432719f9a83633cda19c	1206	Gene3D	G3DSA:3.40.50.300	-	909	1194	1.7E-83	T	12-08-2023	IPR027417	P-loop containing nucleoside triphosphate hydrolase	-
KAG7721022.1	eb7ab34b92e5432719f9a83633cda19c	1206	ProSitePatterns	PS00486	DNA mismatch repair proteins mutS family signature.	1036	1052	-	T	12-08-2023	IPR000432	DNA mismatch repair protein MutS, C-terminal	GO:0005524|GO:0006298|GO:0030983
KAG7721022.1	eb7ab34b92e5432719f9a83633cda19c	1206	SUPERFAMILY	SSF48334	DNA repair protein MutS, domain III	598	904	2.49E-70	T	12-08-2023	IPR036187	DNA mismatch repair protein MutS, core domain superfamily	-
KAG7721022.1	eb7ab34b92e5432719f9a83633cda19c	1206	Pfam	PF01624	MutS domain I	295	414	2.7E-30	T	12-08-2023	IPR007695	DNA mismatch repair protein MutS-like, N-terminal	GO:0005524|GO:0006298|GO:0030983
KAG7721022.1	eb7ab34b92e5432719f9a83633cda19c	1206	SMART	SM00533	DNAend	615	934	1.2E-72	T	12-08-2023	IPR007696	DNA mismatch repair protein MutS, core	GO:0005524|GO:0006298|GO:0030983
KAG7721022.1	eb7ab34b92e5432719f9a83633cda19c	1206	Gene3D	G3DSA:3.30.420.110	MutS, connector domain	422	595	1.5E-45	T	12-08-2023	IPR036678	MutS, connector domain superfamily	GO:0005524|GO:0006298|GO:0030983
KAG7721022.1	eb7ab34b92e5432719f9a83633cda19c	1206	Pfam	PF05188	MutS domain II	424	571	5.0E-17	T	12-08-2023	IPR007860	DNA mismatch repair protein MutS, connector domain	GO:0005524|GO:0006298|GO:0030983
KAG7721022.1	eb7ab34b92e5432719f9a83633cda19c	1206	Gene3D	G3DSA:3.40.1170.10	DNA repair protein MutS, domain I	253	419	5.5E-54	T	12-08-2023	IPR016151	DNA mismatch repair protein MutS, N-terminal	GO:0005524|GO:0006298|GO:0030983
KAG7721022.1	eb7ab34b92e5432719f9a83633cda19c	1206	Gene3D	G3DSA:1.10.1420.10	-	596	898	1.3E-80	T	12-08-2023	-	-
KAG7721022.1	eb7ab34b92e5432719f9a83633cda19c	1206	MobiDBLite	mobidb-lite	consensus disorder prediction	155	193	-	T	12-08-2023	-	-
KAG7721022.1	eb7ab34b92e5432719f9a83633cda19c	1206	PIRSF	PIRSF037677	Msh6	1	1202	0.0	T	12-08-2023	IPR017261	DNA mismatch repair protein MutS/MSH	GO:0006298|GO:0030983
KAG7721022.1	eb7ab34b92e5432719f9a83633cda19c	1206	SUPERFAMILY	SSF52540	P-loop containing nucleoside triphosphate hydrolases	909	1148	5.13E-44	T	12-08-2023	IPR027417	P-loop containing nucleoside triphosphate hydrolase	-
KAG7721022.1	eb7ab34b92e5432719f9a83633cda19c	1206	MobiDBLite	mobidb-lite	consensus disorder prediction	45	213	-	T	12-08-2023	-	-
KAG7721022.1	eb7ab34b92e5432719f9a83633cda19c	1206	MobiDBLite	mobidb-lite	consensus disorder prediction	137	154	-	T	12-08-2023	-	-
KAG7721022.1	eb7ab34b92e5432719f9a83633cda19c	1206	MobiDBLite	mobidb-lite	consensus disorder prediction	60	82	-	T	12-08-2023	-	-
KAG7721022.1	eb7ab34b92e5432719f9a83633cda19c	1206	SUPERFAMILY	SSF55271	DNA repair protein MutS, domain I	283	410	2.22E-30	T	12-08-2023	IPR016151	DNA mismatch repair protein MutS, N-terminal	GO:0005524|GO:0006298|GO:0030983
KAG7721022.1	eb7ab34b92e5432719f9a83633cda19c	1206	SUPERFAMILY	SSF53150	DNA repair protein MutS, domain II	409	570	3.92E-17	T	12-08-2023	IPR036678	MutS, connector domain superfamily	GO:0005524|GO:0006298|GO:0030983
KAG7721022.1	eb7ab34b92e5432719f9a83633cda19c	1206	MobiDBLite	mobidb-lite	consensus disorder prediction	194	208	-	T	12-08-2023	-	-
KAG7721022.1	eb7ab34b92e5432719f9a83633cda19c	1206	FunFam	G3DSA:1.10.1420.10:FF:000019	DNA mismatch repair protein	747	874	2.3E-44	T	12-08-2023	-	-
KAG7721022.1	eb7ab34b92e5432719f9a83633cda19c	1206	Pfam	PF05190	MutS family domain IV	767	857	8.0E-17	T	12-08-2023	IPR007861	DNA mismatch repair protein MutS, clamp	GO:0005524|GO:0006298|GO:0030983
KAG7721022.1	eb7ab34b92e5432719f9a83633cda19c	1206	SMART	SM00534	mutATP5	955	1144	5.3E-99	T	12-08-2023	IPR000432	DNA mismatch repair protein MutS, C-terminal	GO:0005524|GO:0006298|GO:0030983
KAG7721022.1	eb7ab34b92e5432719f9a83633cda19c	1206	Pfam	PF05192	MutS domain III	601	898	1.8E-34	T	12-08-2023	IPR007696	DNA mismatch repair protein MutS, core	GO:0005524|GO:0006298|GO:0030983
XP_461255.2	9193e9fa6cce03f453c6c9d0f5f77c67	952	Coils	Coil	Coil	653	673	-	T	12-08-2023	-	-
XP_461255.2	9193e9fa6cce03f453c6c9d0f5f77c67	952	SUPERFAMILY	SSF53150	DNA repair protein MutS, domain II	184	359	1.44E-26	T	12-08-2023	IPR036678	MutS, connector domain superfamily	GO:0005524|GO:0006298|GO:0030983
XP_461255.2	9193e9fa6cce03f453c6c9d0f5f77c67	952	SUPERFAMILY	SSF52540	P-loop containing nucleoside triphosphate hydrolases	708	950	2.55E-44	T	12-08-2023	IPR027417	P-loop containing nucleoside triphosphate hydrolase	-
XP_461255.2	9193e9fa6cce03f453c6c9d0f5f77c67	952	FunFam	G3DSA:3.40.50.300:FF:001238	DNA mismatch repair protein	708	952	1.1E-101	T	12-08-2023	-	-
XP_461255.2	9193e9fa6cce03f453c6c9d0f5f77c67	952	SUPERFAMILY	SSF55271	DNA repair protein MutS, domain I	66	182	6.41E-28	T	12-08-2023	IPR016151	DNA mismatch repair protein MutS, N-terminal	GO:0005524|GO:0006298|GO:0030983
XP_461255.2	9193e9fa6cce03f453c6c9d0f5f77c67	952	Pfam	PF01624	MutS domain I	82	186	2.0E-20	T	12-08-2023	IPR007695	DNA mismatch repair protein MutS-like, N-terminal	GO:0005524|GO:0006298|GO:0030983
XP_461255.2	9193e9fa6cce03f453c6c9d0f5f77c67	952	MobiDBLite	mobidb-lite	consensus disorder prediction	510	537	-	T	12-08-2023	-	-
XP_461255.2	9193e9fa6cce03f453c6c9d0f5f77c67	952	Pfam	PF05188	MutS domain II	195	322	1.7E-11	T	12-08-2023	IPR007860	DNA mismatch repair protein MutS, connector domain	GO:0005524|GO:0006298|GO:0030983
XP_461255.2	9193e9fa6cce03f453c6c9d0f5f77c67	952	Gene3D	G3DSA:3.40.50.300	-	707	952	4.7E-86	T	12-08-2023	IPR027417	P-loop containing nucleoside triphosphate hydrolase	-
XP_461255.2	9193e9fa6cce03f453c6c9d0f5f77c67	952	Gene3D	G3DSA:1.10.1420.10	-	644	699	7.9E-6	T	12-08-2023	-	-
XP_461255.2	9193e9fa6cce03f453c6c9d0f5f77c67	952	Gene3D	G3DSA:1.10.1420.10	-	347	471	1.2E-23	T	12-08-2023	-	-
XP_461255.2	9193e9fa6cce03f453c6c9d0f5f77c67	952	PIRSF	PIRSF037677	Msh6	86	952	1.7E-116	T	12-08-2023	IPR017261	DNA mismatch repair protein MutS/MSH	GO:0006298|GO:0030983
XP_461255.2	9193e9fa6cce03f453c6c9d0f5f77c67	952	PANTHER	PTHR11361	DNA MISMATCH REPAIR PROTEIN MUTS FAMILY MEMBER	113	952	2.1E-127	T	12-08-2023	IPR045076	DNA mismatch repair MutS family	GO:0005524|GO:0006298|GO:0030983|GO:0140664
XP_461255.2	9193e9fa6cce03f453c6c9d0f5f77c67	952	ProSitePatterns	PS00486	DNA mismatch repair proteins mutS family signature.	831	847	-	T	12-08-2023	IPR000432	DNA mismatch repair protein MutS, C-terminal	GO:0005524|GO:0006298|GO:0030983
XP_461255.2	9193e9fa6cce03f453c6c9d0f5f77c67	952	Gene3D	G3DSA:3.30.420.110	MutS, connector domain	194	334	4.8E-15	T	12-08-2023	IPR036678	MutS, connector domain superfamily	GO:0005524|GO:0006298|GO:0030983
XP_461255.2	9193e9fa6cce03f453c6c9d0f5f77c67	952	Pfam	PF05192	MutS domain III	351	699	7.5E-29	T	12-08-2023	IPR007696	DNA mismatch repair protein MutS, core	GO:0005524|GO:0006298|GO:0030983
XP_461255.2	9193e9fa6cce03f453c6c9d0f5f77c67	952	SUPERFAMILY	SSF48334	DNA repair protein MutS, domain III	348	706	5.89E-41	T	12-08-2023	IPR036187	DNA mismatch repair protein MutS, core domain superfamily	-
XP_461255.2	9193e9fa6cce03f453c6c9d0f5f77c67	952	Gene3D	G3DSA:3.40.1170.10	DNA repair protein MutS, domain I	67	187	2.4E-28	T	12-08-2023	IPR016151	DNA mismatch repair protein MutS, N-terminal	GO:0005524|GO:0006298|GO:0030983
XP_461255.2	9193e9fa6cce03f453c6c9d0f5f77c67	952	Pfam	PF00488	MutS domain V	753	951	6.9E-68	T	12-08-2023	IPR000432	DNA mismatch repair protein MutS, C-terminal	GO:0005524|GO:0006298|GO:0030983
XP_461255.2	9193e9fa6cce03f453c6c9d0f5f77c67	952	SMART	SM00534	mutATP5	750	949	4.7E-96	T	12-08-2023	IPR000432	DNA mismatch repair protein MutS, C-terminal	GO:0005524|GO:0006298|GO:0030983
XP_461255.2	9193e9fa6cce03f453c6c9d0f5f77c67	952	SMART	SM00533	DNAend	367	731	2.0E-23	T	12-08-2023	IPR007696	DNA mismatch repair protein MutS, core	GO:0005524|GO:0006298|GO:0030983
XP_461255.2	9193e9fa6cce03f453c6c9d0f5f77c67	952	Gene3D	G3DSA:1.10.1420.10	-	472	544	1.2E-23	T	12-08-2023	-	-
XP_461255.2	9193e9fa6cce03f453c6c9d0f5f77c67	952	Gene3D	G3DSA:1.10.1420.10	-	555	643	7.9E-6	T	12-08-2023	-	-
CAG89644.2	9193e9fa6cce03f453c6c9d0f5f77c67	952	Coils	Coil	Coil	653	673	-	T	12-08-2023	-	-
CAG89644.2	9193e9fa6cce03f453c6c9d0f5f77c67	952	SUPERFAMILY	SSF53150	DNA repair protein MutS, domain II	184	359	1.44E-26	T	12-08-2023	IPR036678	MutS, connector domain superfamily	GO:0005524|GO:0006298|GO:0030983
CAG89644.2	9193e9fa6cce03f453c6c9d0f5f77c67	952	SUPERFAMILY	SSF52540	P-loop containing nucleoside triphosphate hydrolases	708	950	2.55E-44	T	12-08-2023	IPR027417	P-loop containing nucleoside triphosphate hydrolase	-
CAG89644.2	9193e9fa6cce03f453c6c9d0f5f77c67	952	FunFam	G3DSA:3.40.50.300:FF:001238	DNA mismatch repair protein	708	952	1.1E-101	T	12-08-2023	-	-
CAG89644.2	9193e9fa6cce03f453c6c9d0f5f77c67	952	SUPERFAMILY	SSF55271	DNA repair protein MutS, domain I	66	182	6.41E-28	T	12-08-2023	IPR016151	DNA mismatch repair protein MutS, N-terminal	GO:0005524|GO:0006298|GO:0030983
CAG89644.2	9193e9fa6cce03f453c6c9d0f5f77c67	952	Pfam	PF01624	MutS domain I	82	186	2.0E-20	T	12-08-2023	IPR007695	DNA mismatch repair protein MutS-like, N-terminal	GO:0005524|GO:0006298|GO:0030983
CAG89644.2	9193e9fa6cce03f453c6c9d0f5f77c67	952	MobiDBLite	mobidb-lite	consensus disorder prediction	510	537	-	T	12-08-2023	-	-
CAG89644.2	9193e9fa6cce03f453c6c9d0f5f77c67	952	Pfam	PF05188	MutS domain II	195	322	1.7E-11	T	12-08-2023	IPR007860	DNA mismatch repair protein MutS, connector domain	GO:0005524|GO:0006298|GO:0030983
CAG89644.2	9193e9fa6cce03f453c6c9d0f5f77c67	952	Gene3D	G3DSA:3.40.50.300	-	707	952	4.7E-86	T	12-08-2023	IPR027417	P-loop containing nucleoside triphosphate hydrolase	-
CAG89644.2	9193e9fa6cce03f453c6c9d0f5f77c67	952	Gene3D	G3DSA:1.10.1420.10	-	644	699	7.9E-6	T	12-08-2023	-	-
CAG89644.2	9193e9fa6cce03f453c6c9d0f5f77c67	952	Gene3D	G3DSA:1.10.1420.10	-	347	471	1.2E-23	T	12-08-2023	-	-
CAG89644.2	9193e9fa6cce03f453c6c9d0f5f77c67	952	PIRSF	PIRSF037677	Msh6	86	952	1.7E-116	T	12-08-2023	IPR017261	DNA mismatch repair protein MutS/MSH	GO:0006298|GO:0030983
CAG89644.2	9193e9fa6cce03f453c6c9d0f5f77c67	952	PANTHER	PTHR11361	DNA MISMATCH REPAIR PROTEIN MUTS FAMILY MEMBER	113	952	2.1E-127	T	12-08-2023	IPR045076	DNA mismatch repair MutS family	GO:0005524|GO:0006298|GO:0030983|GO:0140664
CAG89644.2	9193e9fa6cce03f453c6c9d0f5f77c67	952	ProSitePatterns	PS00486	DNA mismatch repair proteins mutS family signature.	831	847	-	T	12-08-2023	IPR000432	DNA mismatch repair protein MutS, C-terminal	GO:0005524|GO:0006298|GO:0030983
CAG89644.2	9193e9fa6cce03f453c6c9d0f5f77c67	952	Gene3D	G3DSA:3.30.420.110	MutS, connector domain	194	334	4.8E-15	T	12-08-2023	IPR036678	MutS, connector domain superfamily	GO:0005524|GO:0006298|GO:0030983
CAG89644.2	9193e9fa6cce03f453c6c9d0f5f77c67	952	Pfam	PF05192	MutS domain III	351	699	7.5E-29	T	12-08-2023	IPR007696	DNA mismatch repair protein MutS, core	GO:0005524|GO:0006298|GO:0030983
CAG89644.2	9193e9fa6cce03f453c6c9d0f5f77c67	952	SUPERFAMILY	SSF48334	DNA repair protein MutS, domain III	348	706	5.89E-41	T	12-08-2023	IPR036187	DNA mismatch repair protein MutS, core domain superfamily	-
CAG89644.2	9193e9fa6cce03f453c6c9d0f5f77c67	952	Gene3D	G3DSA:3.40.1170.10	DNA repair protein MutS, domain I	67	187	2.4E-28	T	12-08-2023	IPR016151	DNA mismatch repair protein MutS, N-terminal	GO:0005524|GO:0006298|GO:0030983
CAG89644.2	9193e9fa6cce03f453c6c9d0f5f77c67	952	Pfam	PF00488	MutS domain V	753	951	6.9E-68	T	12-08-2023	IPR000432	DNA mismatch repair protein MutS, C-terminal	GO:0005524|GO:0006298|GO:0030983
CAG89644.2	9193e9fa6cce03f453c6c9d0f5f77c67	952	SMART	SM00534	mutATP5	750	949	4.7E-96	T	12-08-2023	IPR000432	DNA mismatch repair protein MutS, C-terminal	GO:0005524|GO:0006298|GO:0030983
CAG89644.2	9193e9fa6cce03f453c6c9d0f5f77c67	952	SMART	SM00533	DNAend	367	731	2.0E-23	T	12-08-2023	IPR007696	DNA mismatch repair protein MutS, core	GO:0005524|GO:0006298|GO:0030983
CAG89644.2	9193e9fa6cce03f453c6c9d0f5f77c67	952	Gene3D	G3DSA:1.10.1420.10	-	472	544	1.2E-23	T	12-08-2023	-	-
CAG89644.2	9193e9fa6cce03f453c6c9d0f5f77c67	952	Gene3D	G3DSA:1.10.1420.10	-	555	643	7.9E-6	T	12-08-2023	-	-
KAF2088196.1	8dbb76bbc04fa7174fe4c2939ad0499d	912	Pfam	PF01624	MutS domain I	41	151	4.1E-17	T	12-08-2023	IPR007695	DNA mismatch repair protein MutS-like, N-terminal	GO:0005524|GO:0006298|GO:0030983
KAF2088196.1	8dbb76bbc04fa7174fe4c2939ad0499d	912	Pfam	PF05192	MutS domain III	316	667	1.3E-43	T	12-08-2023	IPR007696	DNA mismatch repair protein MutS, core	GO:0005524|GO:0006298|GO:0030983
KAF2088196.1	8dbb76bbc04fa7174fe4c2939ad0499d	912	PANTHER	PTHR11361	DNA MISMATCH REPAIR PROTEIN MUTS FAMILY MEMBER	81	910	1.5E-127	T	12-08-2023	IPR045076	DNA mismatch repair MutS family	GO:0005524|GO:0006298|GO:0030983|GO:0140664
KAF2088196.1	8dbb76bbc04fa7174fe4c2939ad0499d	912	Gene3D	G3DSA:1.10.1420.10	-	310	497	6.0E-34	T	12-08-2023	-	-
KAF2088196.1	8dbb76bbc04fa7174fe4c2939ad0499d	912	FunFam	G3DSA:3.40.50.300:FF:001238	DNA mismatch repair protein	676	911	7.4E-113	T	12-08-2023	-	-
KAF2088196.1	8dbb76bbc04fa7174fe4c2939ad0499d	912	SUPERFAMILY	SSF48334	DNA repair protein MutS, domain III	314	672	6.02E-51	T	12-08-2023	IPR036187	DNA mismatch repair protein MutS, core domain superfamily	-
KAF2088196.1	8dbb76bbc04fa7174fe4c2939ad0499d	912	SMART	SM00534	mutATP5	718	906	2.7E-88	T	12-08-2023	IPR000432	DNA mismatch repair protein MutS, C-terminal	GO:0005524|GO:0006298|GO:0030983
KAF2088196.1	8dbb76bbc04fa7174fe4c2939ad0499d	912	Gene3D	G3DSA:3.40.50.300	-	676	912	2.6E-86	T	12-08-2023	IPR027417	P-loop containing nucleoside triphosphate hydrolase	-
KAF2088196.1	8dbb76bbc04fa7174fe4c2939ad0499d	912	SMART	SM00533	DNAend	331	699	7.7E-52	T	12-08-2023	IPR007696	DNA mismatch repair protein MutS, core	GO:0005524|GO:0006298|GO:0030983
KAF2088196.1	8dbb76bbc04fa7174fe4c2939ad0499d	912	SUPERFAMILY	SSF53150	DNA repair protein MutS, domain II	154	327	3.92E-21	T	12-08-2023	IPR036678	MutS, connector domain superfamily	GO:0005524|GO:0006298|GO:0030983
KAF2088196.1	8dbb76bbc04fa7174fe4c2939ad0499d	912	Gene3D	G3DSA:3.40.1170.10	DNA repair protein MutS, domain I	33	155	1.5E-25	T	12-08-2023	IPR016151	DNA mismatch repair protein MutS, N-terminal	GO:0005524|GO:0006298|GO:0030983
KAF2088196.1	8dbb76bbc04fa7174fe4c2939ad0499d	912	PIRSF	PIRSF037677	Msh6	49	291	4.0E-10	T	12-08-2023	IPR017261	DNA mismatch repair protein MutS/MSH	GO:0006298|GO:0030983
KAF2088196.1	8dbb76bbc04fa7174fe4c2939ad0499d	912	PIRSF	PIRSF037677	Msh6	295	912	1.2E-98	T	12-08-2023	IPR017261	DNA mismatch repair protein MutS/MSH	GO:0006298|GO:0030983
KAF2088196.1	8dbb76bbc04fa7174fe4c2939ad0499d	912	Pfam	PF05188	MutS domain II	187	251	4.2E-8	T	12-08-2023	IPR007860	DNA mismatch repair protein MutS, connector domain	GO:0005524|GO:0006298|GO:0030983
KAF2088196.1	8dbb76bbc04fa7174fe4c2939ad0499d	912	Pfam	PF00488	MutS domain V	721	908	5.3E-70	T	12-08-2023	IPR000432	DNA mismatch repair protein MutS, C-terminal	GO:0005524|GO:0006298|GO:0030983
KAF2088196.1	8dbb76bbc04fa7174fe4c2939ad0499d	912	SUPERFAMILY	SSF55271	DNA repair protein MutS, domain I	30	150	1.44E-27	T	12-08-2023	IPR016151	DNA mismatch repair protein MutS, N-terminal	GO:0005524|GO:0006298|GO:0030983
KAF2088196.1	8dbb76bbc04fa7174fe4c2939ad0499d	912	Gene3D	G3DSA:3.30.420.110	MutS, connector domain	163	304	7.1E-10	T	12-08-2023	IPR036678	MutS, connector domain superfamily	GO:0005524|GO:0006298|GO:0030983
KAF2088196.1	8dbb76bbc04fa7174fe4c2939ad0499d	912	ProSitePatterns	PS00486	DNA mismatch repair proteins mutS family signature.	799	815	-	T	12-08-2023	IPR000432	DNA mismatch repair protein MutS, C-terminal	GO:0005524|GO:0006298|GO:0030983
KAF2088196.1	8dbb76bbc04fa7174fe4c2939ad0499d	912	Gene3D	G3DSA:1.10.1420.10	-	612	667	6.5E-9	T	12-08-2023	-	-
KAF2088196.1	8dbb76bbc04fa7174fe4c2939ad0499d	912	SUPERFAMILY	SSF52540	P-loop containing nucleoside triphosphate hydrolases	675	910	4.79E-48	T	12-08-2023	IPR027417	P-loop containing nucleoside triphosphate hydrolase	-
KAF2088196.1	8dbb76bbc04fa7174fe4c2939ad0499d	912	Gene3D	G3DSA:1.10.1420.10	-	540	611	6.5E-9	T	12-08-2023	-	-
KAF4456561.1	b2ed6cf39902f05ac95e08ac3eaf360f	927	Gene3D	G3DSA:3.40.1170.10	DNA repair protein MutS, domain I	1	115	8.3E-42	T	12-08-2023	IPR016151	DNA mismatch repair protein MutS, N-terminal	GO:0005524|GO:0006298|GO:0030983
KAF4456561.1	b2ed6cf39902f05ac95e08ac3eaf360f	927	Pfam	PF00488	MutS domain V	656	855	3.0E-82	T	12-08-2023	IPR000432	DNA mismatch repair protein MutS, C-terminal	GO:0005524|GO:0006298|GO:0030983
KAF4456561.1	b2ed6cf39902f05ac95e08ac3eaf360f	927	FunFam	G3DSA:3.30.420.110:FF:000002	DNA mismatch repair protein	116	287	1.1E-60	T	12-08-2023	-	-
KAF4456561.1	b2ed6cf39902f05ac95e08ac3eaf360f	927	Pfam	PF05188	MutS domain II	136	279	1.4E-21	T	12-08-2023	IPR007860	DNA mismatch repair protein MutS, connector domain	GO:0005524|GO:0006298|GO:0030983
KAF4456561.1	b2ed6cf39902f05ac95e08ac3eaf360f	927	SUPERFAMILY	SSF52540	P-loop containing nucleoside triphosphate hydrolases	610	856	2.02E-54	T	12-08-2023	IPR027417	P-loop containing nucleoside triphosphate hydrolase	-
KAF4456561.1	b2ed6cf39902f05ac95e08ac3eaf360f	927	FunFam	G3DSA:1.10.1420.10:FF:000017	DNA mismatch repair protein Msh2	289	458	1.6E-91	T	12-08-2023	-	-
KAF4456561.1	b2ed6cf39902f05ac95e08ac3eaf360f	927	FunFam	G3DSA:1.10.1420.10:FF:000015	DNA mismatch repair protein Msh2	461	544	3.1E-38	T	12-08-2023	-	-
KAF4456561.1	b2ed6cf39902f05ac95e08ac3eaf360f	927	Gene3D	G3DSA:3.40.50.300	-	611	920	2.1E-103	T	12-08-2023	IPR027417	P-loop containing nucleoside triphosphate hydrolase	-
KAF4456561.1	b2ed6cf39902f05ac95e08ac3eaf360f	927	Gene3D	G3DSA:1.10.1420.10	-	424	544	7.4E-69	T	12-08-2023	-	-
KAF4456561.1	b2ed6cf39902f05ac95e08ac3eaf360f	927	Pfam	PF01624	MutS domain I	14	122	1.2E-17	T	12-08-2023	IPR007695	DNA mismatch repair protein MutS-like, N-terminal	GO:0005524|GO:0006298|GO:0030983
KAF4456561.1	b2ed6cf39902f05ac95e08ac3eaf360f	927	PIRSF	PIRSF005813	MSH2	1	926	0.0	T	12-08-2023	IPR011184	DNA mismatch repair Msh2-type	GO:0005524|GO:0006298|GO:0030983
KAF4456561.1	b2ed6cf39902f05ac95e08ac3eaf360f	927	SMART	SM00534	mutATP5	653	852	4.1E-119	T	12-08-2023	IPR000432	DNA mismatch repair protein MutS, C-terminal	GO:0005524|GO:0006298|GO:0030983
KAF4456561.1	b2ed6cf39902f05ac95e08ac3eaf360f	927	FunFam	G3DSA:3.40.50.300:FF:000523	DNA mismatch repair protein	611	927	5.5E-148	T	12-08-2023	-	-
KAF4456561.1	b2ed6cf39902f05ac95e08ac3eaf360f	927	SUPERFAMILY	SSF48334	DNA repair protein MutS, domain III	293	605	1.05E-63	T	12-08-2023	IPR036187	DNA mismatch repair protein MutS, core domain superfamily	-
KAF4456561.1	b2ed6cf39902f05ac95e08ac3eaf360f	927	ProSitePatterns	PS00486	DNA mismatch repair proteins mutS family signature.	734	750	-	T	12-08-2023	IPR000432	DNA mismatch repair protein MutS, C-terminal	GO:0005524|GO:0006298|GO:0030983
KAF4456561.1	b2ed6cf39902f05ac95e08ac3eaf360f	927	Pfam	PF05192	MutS domain III	296	600	1.7E-35	T	12-08-2023	IPR007696	DNA mismatch repair protein MutS, core	GO:0005524|GO:0006298|GO:0030983
KAF4456561.1	b2ed6cf39902f05ac95e08ac3eaf360f	927	Pfam	PF05190	MutS family domain IV	463	558	2.1E-13	T	12-08-2023	IPR007861	DNA mismatch repair protein MutS, clamp	GO:0005524|GO:0006298|GO:0030983
KAF4456561.1	b2ed6cf39902f05ac95e08ac3eaf360f	927	Gene3D	G3DSA:1.10.1420.10	-	292	600	7.4E-69	T	12-08-2023	-	-
KAF4456561.1	b2ed6cf39902f05ac95e08ac3eaf360f	927	CDD	cd03285	ABC_MSH2_euk	624	855	4.35771E-149	T	12-08-2023	IPR032642	DNA mismatch repair protein Msh2, ATP-binding cassette domain	GO:0005524
KAF4456561.1	b2ed6cf39902f05ac95e08ac3eaf360f	927	Gene3D	G3DSA:3.30.420.110	MutS, connector domain	116	287	3.6E-52	T	12-08-2023	IPR036678	MutS, connector domain superfamily	GO:0005524|GO:0006298|GO:0030983
KAF4456561.1	b2ed6cf39902f05ac95e08ac3eaf360f	927	PANTHER	PTHR11361	DNA MISMATCH REPAIR PROTEIN MUTS FAMILY MEMBER	49	862	5.9E-163	T	12-08-2023	IPR045076	DNA mismatch repair MutS family	GO:0005524|GO:0006298|GO:0030983|GO:0140664
KAF4456561.1	b2ed6cf39902f05ac95e08ac3eaf360f	927	Coils	Coil	Coil	547	567	-	T	12-08-2023	-	-
KAF4456561.1	b2ed6cf39902f05ac95e08ac3eaf360f	927	FunFam	G3DSA:3.40.1170.10:FF:000003	DNA mismatch repair protein	1	115	5.2E-39	T	12-08-2023	-	-
KAF4456561.1	b2ed6cf39902f05ac95e08ac3eaf360f	927	SMART	SM00533	DNAend	310	636	2.7E-91	T	12-08-2023	IPR007696	DNA mismatch repair protein MutS, core	GO:0005524|GO:0006298|GO:0030983
KAJ1855283.1	6cc96201d6b25a2a0aac6896bd2a76c3	933	Coils	Coil	Coil	476	496	-	T	12-08-2023	-	-
KAJ1855283.1	6cc96201d6b25a2a0aac6896bd2a76c3	933	CDD	cd03285	ABC_MSH2_euk	627	853	2.68342E-141	T	12-08-2023	IPR032642	DNA mismatch repair protein Msh2, ATP-binding cassette domain	GO:0005524
KAJ1855283.1	6cc96201d6b25a2a0aac6896bd2a76c3	933	SUPERFAMILY	SSF52540	P-loop containing nucleoside triphosphate hydrolases	614	854	4.7E-55	T	12-08-2023	IPR027417	P-loop containing nucleoside triphosphate hydrolase	-
KAJ1855283.1	6cc96201d6b25a2a0aac6896bd2a76c3	933	Gene3D	G3DSA:3.40.50.300	-	615	932	6.7E-100	T	12-08-2023	IPR027417	P-loop containing nucleoside triphosphate hydrolase	-
KAJ1855283.1	6cc96201d6b25a2a0aac6896bd2a76c3	933	SUPERFAMILY	SSF48334	DNA repair protein MutS, domain III	298	609	5.23E-64	T	12-08-2023	IPR036187	DNA mismatch repair protein MutS, core domain superfamily	-
KAJ1855283.1	6cc96201d6b25a2a0aac6896bd2a76c3	933	Gene3D	G3DSA:1.10.1420.10	-	421	548	2.5E-63	T	12-08-2023	-	-
KAJ1855283.1	6cc96201d6b25a2a0aac6896bd2a76c3	933	Gene3D	G3DSA:1.10.1420.10	-	297	605	2.5E-63	T	12-08-2023	-	-
KAJ1855283.1	6cc96201d6b25a2a0aac6896bd2a76c3	933	Gene3D	G3DSA:3.30.420.110	MutS, connector domain	123	292	1.6E-52	T	12-08-2023	IPR036678	MutS, connector domain superfamily	GO:0005524|GO:0006298|GO:0030983
KAJ1855283.1	6cc96201d6b25a2a0aac6896bd2a76c3	933	FunFam	G3DSA:3.30.420.110:FF:000002	DNA mismatch repair protein	123	292	7.3E-56	T	12-08-2023	-	-
KAJ1855283.1	6cc96201d6b25a2a0aac6896bd2a76c3	933	Gene3D	G3DSA:3.40.1170.10	DNA repair protein MutS, domain I	3	122	3.1E-35	T	12-08-2023	IPR016151	DNA mismatch repair protein MutS, N-terminal	GO:0005524|GO:0006298|GO:0030983
KAJ1855283.1	6cc96201d6b25a2a0aac6896bd2a76c3	933	Pfam	PF05188	MutS domain II	145	284	5.6E-16	T	12-08-2023	IPR007860	DNA mismatch repair protein MutS, connector domain	GO:0005524|GO:0006298|GO:0030983
KAJ1855283.1	6cc96201d6b25a2a0aac6896bd2a76c3	933	PIRSF	PIRSF005813	MSH2	2	932	0.0	T	12-08-2023	IPR011184	DNA mismatch repair Msh2-type	GO:0005524|GO:0006298|GO:0030983
KAJ1855283.1	6cc96201d6b25a2a0aac6896bd2a76c3	933	SMART	SM00534	mutATP5	655	850	8.5E-113	T	12-08-2023	IPR000432	DNA mismatch repair protein MutS, C-terminal	GO:0005524|GO:0006298|GO:0030983
KAJ1855283.1	6cc96201d6b25a2a0aac6896bd2a76c3	933	ProSitePatterns	PS00486	DNA mismatch repair proteins mutS family signature.	736	752	-	T	12-08-2023	IPR000432	DNA mismatch repair protein MutS, C-terminal	GO:0005524|GO:0006298|GO:0030983
KAJ1855283.1	6cc96201d6b25a2a0aac6896bd2a76c3	933	Pfam	PF01624	MutS domain I	19	128	1.1E-10	T	12-08-2023	IPR007695	DNA mismatch repair protein MutS-like, N-terminal	GO:0005524|GO:0006298|GO:0030983
KAJ1855283.1	6cc96201d6b25a2a0aac6896bd2a76c3	933	PANTHER	PTHR11361	DNA MISMATCH REPAIR PROTEIN MUTS FAMILY MEMBER	89	854	2.5E-158	T	12-08-2023	IPR045076	DNA mismatch repair MutS family	GO:0005524|GO:0006298|GO:0030983|GO:0140664
KAJ1855283.1	6cc96201d6b25a2a0aac6896bd2a76c3	933	SMART	SM00533	DNAend	316	638	2.9E-75	T	12-08-2023	IPR007696	DNA mismatch repair protein MutS, core	GO:0005524|GO:0006298|GO:0030983
KAJ1855283.1	6cc96201d6b25a2a0aac6896bd2a76c3	933	Pfam	PF05192	MutS domain III	301	604	3.8E-34	T	12-08-2023	IPR007696	DNA mismatch repair protein MutS, core	GO:0005524|GO:0006298|GO:0030983
KAJ1855283.1	6cc96201d6b25a2a0aac6896bd2a76c3	933	Pfam	PF05190	MutS family domain IV	467	561	2.8E-12	T	12-08-2023	IPR007861	DNA mismatch repair protein MutS, clamp	GO:0005524|GO:0006298|GO:0030983
KAJ1855283.1	6cc96201d6b25a2a0aac6896bd2a76c3	933	Pfam	PF00488	MutS domain V	658	853	2.1E-81	T	12-08-2023	IPR000432	DNA mismatch repair protein MutS, C-terminal	GO:0005524|GO:0006298|GO:0030983
KAJ1855283.1	6cc96201d6b25a2a0aac6896bd2a76c3	933	FunFam	G3DSA:3.40.50.300:FF:000925	DNA mismatch repair protein MSH2	615	926	3.2E-136	T	12-08-2023	-	-
KAJ1855283.1	6cc96201d6b25a2a0aac6896bd2a76c3	933	FunFam	G3DSA:1.10.1420.10:FF:000003	DNA mismatch repair protein	295	510	1.1E-65	T	12-08-2023	-	-
KAJ3856348.1	ed5aeeaf672e15a4f299bbd5b408b307	970	Pfam	PF05190	MutS family domain IV	501	593	2.5E-15	T	12-08-2023	IPR007861	DNA mismatch repair protein MutS, clamp	GO:0005524|GO:0006298|GO:0030983
KAJ3856348.1	ed5aeeaf672e15a4f299bbd5b408b307	970	Gene3D	G3DSA:3.40.50.300	-	647	959	1.2E-100	T	12-08-2023	IPR027417	P-loop containing nucleoside triphosphate hydrolase	-
KAJ3856348.1	ed5aeeaf672e15a4f299bbd5b408b307	970	SUPERFAMILY	SSF48334	DNA repair protein MutS, domain III	326	641	5.23E-64	T	12-08-2023	IPR036187	DNA mismatch repair protein MutS, core domain superfamily	-
KAJ3856348.1	ed5aeeaf672e15a4f299bbd5b408b307	970	PIRSF	PIRSF005813	MSH2	2	969	0.0	T	12-08-2023	IPR011184	DNA mismatch repair Msh2-type	GO:0005524|GO:0006298|GO:0030983
KAJ3856348.1	ed5aeeaf672e15a4f299bbd5b408b307	970	ProSitePatterns	PS00486	DNA mismatch repair proteins mutS family signature.	770	786	-	T	12-08-2023	IPR000432	DNA mismatch repair protein MutS, C-terminal	GO:0005524|GO:0006298|GO:0030983
KAJ3856348.1	ed5aeeaf672e15a4f299bbd5b408b307	970	SMART	SM00534	mutATP5	689	883	9.3E-120	T	12-08-2023	IPR000432	DNA mismatch repair protein MutS, C-terminal	GO:0005524|GO:0006298|GO:0030983
KAJ3856348.1	ed5aeeaf672e15a4f299bbd5b408b307	970	SMART	SM00533	DNAend	346	672	1.6E-78	T	12-08-2023	IPR007696	DNA mismatch repair protein MutS, core	GO:0005524|GO:0006298|GO:0030983
KAJ3856348.1	ed5aeeaf672e15a4f299bbd5b408b307	970	Pfam	PF00488	MutS domain V	692	886	2.5E-83	T	12-08-2023	IPR000432	DNA mismatch repair protein MutS, C-terminal	GO:0005524|GO:0006298|GO:0030983
KAJ3856348.1	ed5aeeaf672e15a4f299bbd5b408b307	970	Gene3D	G3DSA:3.40.1170.10	DNA repair protein MutS, domain I	1	127	6.6E-30	T	12-08-2023	IPR016151	DNA mismatch repair protein MutS, N-terminal	GO:0005524|GO:0006298|GO:0030983
KAJ3856348.1	ed5aeeaf672e15a4f299bbd5b408b307	970	SUPERFAMILY	SSF53150	DNA repair protein MutS, domain II	170	337	7.72E-5	T	12-08-2023	IPR036678	MutS, connector domain superfamily	GO:0005524|GO:0006298|GO:0030983
KAJ3856348.1	ed5aeeaf672e15a4f299bbd5b408b307	970	Gene3D	G3DSA:3.30.420.110	MutS, connector domain	128	320	2.4E-55	T	12-08-2023	IPR036678	MutS, connector domain superfamily	GO:0005524|GO:0006298|GO:0030983
KAJ3856348.1	ed5aeeaf672e15a4f299bbd5b408b307	970	Gene3D	G3DSA:1.10.1420.10	-	325	636	9.7E-65	T	12-08-2023	-	-
KAJ3856348.1	ed5aeeaf672e15a4f299bbd5b408b307	970	PANTHER	PTHR11361	DNA MISMATCH REPAIR PROTEIN MUTS FAMILY MEMBER	125	887	7.9E-156	T	12-08-2023	IPR045076	DNA mismatch repair MutS family	GO:0005524|GO:0006298|GO:0030983|GO:0140664
KAJ3856348.1	ed5aeeaf672e15a4f299bbd5b408b307	970	Pfam	PF01624	MutS domain I	16	133	5.0E-5	T	12-08-2023	IPR007695	DNA mismatch repair protein MutS-like, N-terminal	GO:0005524|GO:0006298|GO:0030983
KAJ3856348.1	ed5aeeaf672e15a4f299bbd5b408b307	970	FunFam	G3DSA:1.10.1420.10:FF:000003	DNA mismatch repair protein	323	544	3.6E-68	T	12-08-2023	-	-
KAJ3856348.1	ed5aeeaf672e15a4f299bbd5b408b307	970	FunFam	G3DSA:3.30.420.110:FF:000002	DNA mismatch repair protein	128	320	4.2E-53	T	12-08-2023	-	-
KAJ3856348.1	ed5aeeaf672e15a4f299bbd5b408b307	970	Pfam	PF05188	MutS domain II	166	310	3.0E-15	T	12-08-2023	IPR007860	DNA mismatch repair protein MutS, connector domain	GO:0005524|GO:0006298|GO:0030983
KAJ3856348.1	ed5aeeaf672e15a4f299bbd5b408b307	970	Pfam	PF05192	MutS domain III	328	636	9.5E-33	T	12-08-2023	IPR007696	DNA mismatch repair protein MutS, core	GO:0005524|GO:0006298|GO:0030983
KAJ3856348.1	ed5aeeaf672e15a4f299bbd5b408b307	970	CDD	cd03285	ABC_MSH2_euk	660	886	2.05279E-148	T	12-08-2023	IPR032642	DNA mismatch repair protein Msh2, ATP-binding cassette domain	GO:0005524
KAJ3856348.1	ed5aeeaf672e15a4f299bbd5b408b307	970	Gene3D	G3DSA:1.10.1420.10	-	451	580	9.7E-65	T	12-08-2023	-	-
KAJ3856348.1	ed5aeeaf672e15a4f299bbd5b408b307	970	SUPERFAMILY	SSF52540	P-loop containing nucleoside triphosphate hydrolases	646	887	4.18E-56	T	12-08-2023	IPR027417	P-loop containing nucleoside triphosphate hydrolase	-
KAJ3856348.1	ed5aeeaf672e15a4f299bbd5b408b307	970	FunFam	G3DSA:3.40.50.300:FF:000925	DNA mismatch repair protein MSH2	647	963	2.3E-138	T	12-08-2023	-	-
KAJ2714360.1	c62e185e4bd12521125ec1d6adebdff4	994	Gene3D	G3DSA:3.40.1170.10	DNA repair protein MutS, domain I	67	183	8.1E-28	T	12-08-2023	IPR016151	DNA mismatch repair protein MutS, N-terminal	GO:0005524|GO:0006298|GO:0030983
KAJ2714360.1	c62e185e4bd12521125ec1d6adebdff4	994	Gene3D	G3DSA:1.10.1420.10	-	412	739	6.9E-49	T	12-08-2023	-	-
KAJ2714360.1	c62e185e4bd12521125ec1d6adebdff4	994	SUPERFAMILY	SSF55271	DNA repair protein MutS, domain I	73	178	2.09E-23	T	12-08-2023	IPR016151	DNA mismatch repair protein MutS, N-terminal	GO:0005524|GO:0006298|GO:0030983
KAJ2714360.1	c62e185e4bd12521125ec1d6adebdff4	994	Gene3D	G3DSA:1.10.1420.10	-	541	683	6.9E-49	T	12-08-2023	-	-
KAJ2714360.1	c62e185e4bd12521125ec1d6adebdff4	994	MobiDBLite	mobidb-lite	consensus disorder prediction	537	555	-	T	12-08-2023	-	-
KAJ2714360.1	c62e185e4bd12521125ec1d6adebdff4	994	Pfam	PF00488	MutS domain V	801	985	1.8E-70	T	12-08-2023	IPR000432	DNA mismatch repair protein MutS, C-terminal	GO:0005524|GO:0006298|GO:0030983
KAJ2714360.1	c62e185e4bd12521125ec1d6adebdff4	994	Pfam	PF05190	MutS family domain IV	607	693	2.8E-8	T	12-08-2023	IPR007861	DNA mismatch repair protein MutS, clamp	GO:0005524|GO:0006298|GO:0030983
KAJ2714360.1	c62e185e4bd12521125ec1d6adebdff4	994	SMART	SM00534	mutATP5	797	986	5.7E-99	T	12-08-2023	IPR000432	DNA mismatch repair protein MutS, C-terminal	GO:0005524|GO:0006298|GO:0030983
KAJ2714360.1	c62e185e4bd12521125ec1d6adebdff4	994	MobiDBLite	mobidb-lite	consensus disorder prediction	1	53	-	T	12-08-2023	-	-
KAJ2714360.1	c62e185e4bd12521125ec1d6adebdff4	994	SUPERFAMILY	SSF48334	DNA repair protein MutS, domain III	414	744	9.16E-54	T	12-08-2023	IPR036187	DNA mismatch repair protein MutS, core domain superfamily	-
KAJ2714360.1	c62e185e4bd12521125ec1d6adebdff4	994	SUPERFAMILY	SSF53150	DNA repair protein MutS, domain II	235	424	4.1E-19	T	12-08-2023	IPR036678	MutS, connector domain superfamily	GO:0005524|GO:0006298|GO:0030983
KAJ2714360.1	c62e185e4bd12521125ec1d6adebdff4	994	PANTHER	PTHR11361	DNA MISMATCH REPAIR PROTEIN MUTS FAMILY MEMBER	107	985	8.2E-136	T	12-08-2023	IPR045076	DNA mismatch repair MutS family	GO:0005524|GO:0006298|GO:0030983|GO:0140664
KAJ2714360.1	c62e185e4bd12521125ec1d6adebdff4	994	SUPERFAMILY	SSF52540	P-loop containing nucleoside triphosphate hydrolases	763	985	4.48E-51	T	12-08-2023	IPR027417	P-loop containing nucleoside triphosphate hydrolase	-
KAJ2714360.1	c62e185e4bd12521125ec1d6adebdff4	994	PIRSF	PIRSF037677	Msh6	81	304	3.2E-8	T	12-08-2023	IPR017261	DNA mismatch repair protein MutS/MSH	GO:0006298|GO:0030983
KAJ2714360.1	c62e185e4bd12521125ec1d6adebdff4	994	PIRSF	PIRSF037677	Msh6	360	988	6.9E-110	T	12-08-2023	IPR017261	DNA mismatch repair protein MutS/MSH	GO:0006298|GO:0030983
KAJ2714360.1	c62e185e4bd12521125ec1d6adebdff4	994	SMART	SM00533	DNAend	432	777	1.1E-39	T	12-08-2023	IPR007696	DNA mismatch repair protein MutS, core	GO:0005524|GO:0006298|GO:0030983
KAJ2714360.1	c62e185e4bd12521125ec1d6adebdff4	994	Gene3D	G3DSA:3.40.50.300	-	749	991	1.2E-86	T	12-08-2023	IPR027417	P-loop containing nucleoside triphosphate hydrolase	-
KAJ2714360.1	c62e185e4bd12521125ec1d6adebdff4	994	Pfam	PF01624	MutS domain I	78	182	7.1E-21	T	12-08-2023	IPR007695	DNA mismatch repair protein MutS-like, N-terminal	GO:0005524|GO:0006298|GO:0030983
KAJ2714360.1	c62e185e4bd12521125ec1d6adebdff4	994	MobiDBLite	mobidb-lite	consensus disorder prediction	533	555	-	T	12-08-2023	-	-
KAJ2714360.1	c62e185e4bd12521125ec1d6adebdff4	994	Pfam	PF05192	MutS domain III	415	739	1.7E-32	T	12-08-2023	IPR007696	DNA mismatch repair protein MutS, core	GO:0005524|GO:0006298|GO:0030983
KAJ2714360.1	c62e185e4bd12521125ec1d6adebdff4	994	MobiDBLite	mobidb-lite	consensus disorder prediction	217	233	-	T	12-08-2023	-	-
KAJ2714360.1	c62e185e4bd12521125ec1d6adebdff4	994	Gene3D	G3DSA:3.30.420.110	MutS, connector domain	242	407	3.7E-13	T	12-08-2023	IPR036678	MutS, connector domain superfamily	GO:0005524|GO:0006298|GO:0030983
KAJ2714360.1	c62e185e4bd12521125ec1d6adebdff4	994	ProSitePatterns	PS00486	DNA mismatch repair proteins mutS family signature.	878	894	-	T	12-08-2023	IPR000432	DNA mismatch repair protein MutS, C-terminal	GO:0005524|GO:0006298|GO:0030983
KAJ2714360.1	c62e185e4bd12521125ec1d6adebdff4	994	MobiDBLite	mobidb-lite	consensus disorder prediction	207	247	-	T	12-08-2023	-	-
KAJ2714360.1	c62e185e4bd12521125ec1d6adebdff4	994	Coils	Coil	Coil	611	631	-	T	12-08-2023	-	-
VAH73717.1	502e9e5ae97c05e5b933f53ed62c7d9d	1207	Pfam	PF05192	MutS domain III	675	890	5.6E-31	T	12-08-2023	IPR007696	DNA mismatch repair protein MutS, core	GO:0005524|GO:0006298|GO:0030983
VAH73717.1	502e9e5ae97c05e5b933f53ed62c7d9d	1207	SMART	SM00534	mutATP5	948	1142	6.6E-108	T	12-08-2023	IPR000432	DNA mismatch repair protein MutS, C-terminal	GO:0005524|GO:0006298|GO:0030983
VAH73717.1	502e9e5ae97c05e5b933f53ed62c7d9d	1207	SUPERFAMILY	SSF53150	DNA repair protein MutS, domain II	522	685	4.97E-6	T	12-08-2023	IPR036678	MutS, connector domain superfamily	GO:0005524|GO:0006298|GO:0030983
VAH73717.1	502e9e5ae97c05e5b933f53ed62c7d9d	1207	PANTHER	PTHR11361	DNA MISMATCH REPAIR PROTEIN MUTS FAMILY MEMBER	850	1199	2.3E-182	T	12-08-2023	IPR045076	DNA mismatch repair MutS family	GO:0005524|GO:0006298|GO:0030983|GO:0140664
VAH73717.1	502e9e5ae97c05e5b933f53ed62c7d9d	1207	SMART	SM00533	DNAend	690	927	1.4E-30	T	12-08-2023	IPR007696	DNA mismatch repair protein MutS, core	GO:0005524|GO:0006298|GO:0030983
VAH73717.1	502e9e5ae97c05e5b933f53ed62c7d9d	1207	FunFam	G3DSA:3.30.420.110:FF:000011	DNA mismatch repair protein	507	671	1.7E-93	T	12-08-2023	-	-
VAH73717.1	502e9e5ae97c05e5b933f53ed62c7d9d	1207	Pfam	PF05188	MutS domain II	510	657	4.3E-10	T	12-08-2023	IPR007860	DNA mismatch repair protein MutS, connector domain	GO:0005524|GO:0006298|GO:0030983
VAH73717.1	502e9e5ae97c05e5b933f53ed62c7d9d	1207	Gene3D	G3DSA:3.30.420.110	MutS, connector domain	507	672	3.9E-28	T	12-08-2023	IPR036678	MutS, connector domain superfamily	GO:0005524|GO:0006298|GO:0030983
VAH73717.1	502e9e5ae97c05e5b933f53ed62c7d9d	1207	Gene3D	G3DSA:3.40.1170.10	DNA repair protein MutS, domain I	343	505	2.8E-50	T	12-08-2023	IPR016151	DNA mismatch repair protein MutS, N-terminal	GO:0005524|GO:0006298|GO:0030983
VAH73717.1	502e9e5ae97c05e5b933f53ed62c7d9d	1207	FunFam	G3DSA:3.40.1170.10:FF:000002	DNA mismatch repair protein	343	505	5.8E-60	T	12-08-2023	-	-
VAH73717.1	502e9e5ae97c05e5b933f53ed62c7d9d	1207	Gene3D	G3DSA:1.10.1420.10	-	673	897	1.6E-42	T	12-08-2023	-	-
VAH73717.1	502e9e5ae97c05e5b933f53ed62c7d9d	1207	Pfam	PF00488	MutS domain V	952	1140	6.7E-73	T	12-08-2023	IPR000432	DNA mismatch repair protein MutS, C-terminal	GO:0005524|GO:0006298|GO:0030983
VAH73717.1	502e9e5ae97c05e5b933f53ed62c7d9d	1207	ProSitePatterns	PS00486	DNA mismatch repair proteins mutS family signature.	1029	1045	-	T	12-08-2023	IPR000432	DNA mismatch repair protein MutS, C-terminal	GO:0005524|GO:0006298|GO:0030983
VAH73717.1	502e9e5ae97c05e5b933f53ed62c7d9d	1207	SUPERFAMILY	SSF52540	P-loop containing nucleoside triphosphate hydrolases	909	1141	2.99E-45	T	12-08-2023	IPR027417	P-loop containing nucleoside triphosphate hydrolase	-
VAH73717.1	502e9e5ae97c05e5b933f53ed62c7d9d	1207	Pfam	PF01624	MutS domain I	390	500	2.3E-28	T	12-08-2023	IPR007695	DNA mismatch repair protein MutS-like, N-terminal	GO:0005524|GO:0006298|GO:0030983
VAH73717.1	502e9e5ae97c05e5b933f53ed62c7d9d	1207	SUPERFAMILY	SSF55271	DNA repair protein MutS, domain I	375	496	2.22E-28	T	12-08-2023	IPR016151	DNA mismatch repair protein MutS, N-terminal	GO:0005524|GO:0006298|GO:0030983
VAH73717.1	502e9e5ae97c05e5b933f53ed62c7d9d	1207	SUPERFAMILY	SSF48334	DNA repair protein MutS, domain III	673	894	4.32E-36	T	12-08-2023	IPR036187	DNA mismatch repair protein MutS, core domain superfamily	-
VAH73717.1	502e9e5ae97c05e5b933f53ed62c7d9d	1207	Gene3D	G3DSA:3.40.50.300	-	899	1149	4.1E-87	T	12-08-2023	IPR027417	P-loop containing nucleoside triphosphate hydrolase	-
VAH73717.1	502e9e5ae97c05e5b933f53ed62c7d9d	1207	FunFam	G3DSA:3.40.50.300:FF:001335	DNA mismatch repair protein	899	1152	2.6E-148	T	12-08-2023	-	-
VAH73717.1	502e9e5ae97c05e5b933f53ed62c7d9d	1207	FunFam	G3DSA:1.10.1420.10:FF:000023	DNA mismatch repair protein	672	897	1.2E-115	T	12-08-2023	-	-
KAJ4887277.1	60fc6034b7b6d5c1c3c3c00b4ba99f58	1054	Gene3D	G3DSA:3.40.50.300	-	752	1038	2.6E-67	T	12-08-2023	IPR027417	P-loop containing nucleoside triphosphate hydrolase	-
KAJ4887277.1	60fc6034b7b6d5c1c3c3c00b4ba99f58	1054	MobiDBLite	mobidb-lite	consensus disorder prediction	152	166	-	T	12-08-2023	-	-
KAJ4887277.1	60fc6034b7b6d5c1c3c3c00b4ba99f58	1054	Gene3D	G3DSA:3.40.1170.10	DNA repair protein MutS, domain I	222	383	1.9E-50	T	12-08-2023	IPR016151	DNA mismatch repair protein MutS, N-terminal	GO:0005524|GO:0006298|GO:0030983
KAJ4887277.1	60fc6034b7b6d5c1c3c3c00b4ba99f58	1054	SUPERFAMILY	SSF55271	DNA repair protein MutS, domain I	253	374	1.31E-28	T	12-08-2023	IPR016151	DNA mismatch repair protein MutS, N-terminal	GO:0005524|GO:0006298|GO:0030983
KAJ4887277.1	60fc6034b7b6d5c1c3c3c00b4ba99f58	1054	SUPERFAMILY	SSF52540	P-loop containing nucleoside triphosphate hydrolases	756	989	5.56E-36	T	12-08-2023	IPR027417	P-loop containing nucleoside triphosphate hydrolase	-
KAJ4887277.1	60fc6034b7b6d5c1c3c3c00b4ba99f58	1054	Pfam	PF01624	MutS domain I	267	377	1.9E-29	T	12-08-2023	IPR007695	DNA mismatch repair protein MutS-like, N-terminal	GO:0005524|GO:0006298|GO:0030983
KAJ4887277.1	60fc6034b7b6d5c1c3c3c00b4ba99f58	1054	SMART	SM00533	DNAend	570	774	2.3E-17	T	12-08-2023	IPR007696	DNA mismatch repair protein MutS, core	GO:0005524|GO:0006298|GO:0030983
KAJ4887277.1	60fc6034b7b6d5c1c3c3c00b4ba99f58	1054	MobiDBLite	mobidb-lite	consensus disorder prediction	51	69	-	T	12-08-2023	-	-
KAJ4887277.1	60fc6034b7b6d5c1c3c3c00b4ba99f58	1054	Gene3D	G3DSA:3.30.420.110	MutS, connector domain	385	551	2.0E-32	T	12-08-2023	IPR036678	MutS, connector domain superfamily	GO:0005524|GO:0006298|GO:0030983
KAJ4887277.1	60fc6034b7b6d5c1c3c3c00b4ba99f58	1054	Pfam	PF05188	MutS domain II	387	537	3.4E-13	T	12-08-2023	IPR007860	DNA mismatch repair protein MutS, connector domain	GO:0005524|GO:0006298|GO:0030983
KAJ4887277.1	60fc6034b7b6d5c1c3c3c00b4ba99f58	1054	Pfam	PF00488	MutS domain V	800	988	2.2E-59	T	12-08-2023	IPR000432	DNA mismatch repair protein MutS, C-terminal	GO:0005524|GO:0006298|GO:0030983
KAJ4887277.1	60fc6034b7b6d5c1c3c3c00b4ba99f58	1054	MobiDBLite	mobidb-lite	consensus disorder prediction	141	166	-	T	12-08-2023	-	-
KAJ4887277.1	60fc6034b7b6d5c1c3c3c00b4ba99f58	1054	SMART	SM00534	mutATP5	796	986	8.2E-73	T	12-08-2023	IPR000432	DNA mismatch repair protein MutS, C-terminal	GO:0005524|GO:0006298|GO:0030983
KAJ4887277.1	60fc6034b7b6d5c1c3c3c00b4ba99f58	1054	PANTHER	PTHR11361	DNA MISMATCH REPAIR PROTEIN MUTS FAMILY MEMBER	689	1046	1.9E-159	T	12-08-2023	IPR045076	DNA mismatch repair MutS family	GO:0005524|GO:0006298|GO:0030983|GO:0140664
KAJ4887277.1	60fc6034b7b6d5c1c3c3c00b4ba99f58	1054	FunFam	G3DSA:3.40.1170.10:FF:000002	DNA mismatch repair protein	221	383	1.7E-59	T	12-08-2023	-	-
KAJ4887277.1	60fc6034b7b6d5c1c3c3c00b4ba99f58	1054	SUPERFAMILY	SSF53150	DNA repair protein MutS, domain II	401	565	1.05E-5	T	12-08-2023	IPR036678	MutS, connector domain superfamily	GO:0005524|GO:0006298|GO:0030983
KAJ4887277.1	60fc6034b7b6d5c1c3c3c00b4ba99f58	1054	SUPERFAMILY	SSF48334	DNA repair protein MutS, domain III	553	649	1.27E-32	T	12-08-2023	IPR036187	DNA mismatch repair protein MutS, core domain superfamily	-
KAJ4887277.1	60fc6034b7b6d5c1c3c3c00b4ba99f58	1054	Pfam	PF05192	MutS domain III	555	728	1.4E-31	T	12-08-2023	IPR007696	DNA mismatch repair protein MutS, core	GO:0005524|GO:0006298|GO:0030983
KAJ4887277.1	60fc6034b7b6d5c1c3c3c00b4ba99f58	1054	ProSitePatterns	PS00486	DNA mismatch repair proteins mutS family signature.	877	893	-	T	12-08-2023	IPR000432	DNA mismatch repair protein MutS, C-terminal	GO:0005524|GO:0006298|GO:0030983
KAJ4887277.1	60fc6034b7b6d5c1c3c3c00b4ba99f58	1054	Gene3D	G3DSA:1.10.1420.10	-	552	736	1.9E-39	T	12-08-2023	-	-
KAJ4887277.1	60fc6034b7b6d5c1c3c3c00b4ba99f58	1054	MobiDBLite	mobidb-lite	consensus disorder prediction	1	22	-	T	12-08-2023	-	-
KAJ4887277.1	60fc6034b7b6d5c1c3c3c00b4ba99f58	1054	MobiDBLite	mobidb-lite	consensus disorder prediction	1	86	-	T	12-08-2023	-	-
CAI4541684.1	4b51135a82f3929439b25c776df6d872	959	SMART	SM00534	mutATP5	764	959	1.4E-107	T	12-08-2023	IPR000432	DNA mismatch repair protein MutS, C-terminal	GO:0005524|GO:0006298|GO:0030983
CAI4541684.1	4b51135a82f3929439b25c776df6d872	959	FunFam	G3DSA:3.40.1170.10:FF:000011	Msh1p	69	209	1.7E-91	T	12-08-2023	-	-
CAI4541684.1	4b51135a82f3929439b25c776df6d872	959	FunFam	G3DSA:3.30.420.110:FF:000020	Msh1p	212	353	4.1E-66	T	12-08-2023	-	-
CAI4541684.1	4b51135a82f3929439b25c776df6d872	959	PANTHER	PTHR11361	DNA MISMATCH REPAIR PROTEIN MUTS FAMILY MEMBER	116	958	7.5E-132	T	12-08-2023	IPR045076	DNA mismatch repair MutS family	GO:0005524|GO:0006298|GO:0030983|GO:0140664
CAI4541684.1	4b51135a82f3929439b25c776df6d872	959	SMART	SM00533	DNAend	383	745	1.1E-80	T	12-08-2023	IPR007696	DNA mismatch repair protein MutS, core	GO:0005524|GO:0006298|GO:0030983
CAI4541684.1	4b51135a82f3929439b25c776df6d872	959	Gene3D	G3DSA:1.10.1420.10	-	363	593	3.2E-32	T	12-08-2023	-	-
CAI4541684.1	4b51135a82f3929439b25c776df6d872	959	Pfam	PF01624	MutS domain I	81	194	1.8E-29	T	12-08-2023	IPR007695	DNA mismatch repair protein MutS-like, N-terminal	GO:0005524|GO:0006298|GO:0030983
CAI4541684.1	4b51135a82f3929439b25c776df6d872	959	Gene3D	G3DSA:3.30.420.110	MutS, connector domain	212	346	1.2E-10	T	12-08-2023	IPR036678	MutS, connector domain superfamily	GO:0005524|GO:0006298|GO:0030983
CAI4541684.1	4b51135a82f3929439b25c776df6d872	959	FunFam	G3DSA:3.40.50.300:FF:001238	DNA mismatch repair protein	722	959	7.3E-115	T	12-08-2023	-	-
CAI4541684.1	4b51135a82f3929439b25c776df6d872	959	Coils	Coil	Coil	667	687	-	T	12-08-2023	-	-
CAI4541684.1	4b51135a82f3929439b25c776df6d872	959	FunFam	G3DSA:1.10.1420.10:FF:000040	Mismatch repair ATPase	363	592	7.1E-112	T	12-08-2023	-	-
CAI4541684.1	4b51135a82f3929439b25c776df6d872	959	Pfam	PF00488	MutS domain V	767	958	1.3E-67	T	12-08-2023	IPR000432	DNA mismatch repair protein MutS, C-terminal	GO:0005524|GO:0006298|GO:0030983
CAI4541684.1	4b51135a82f3929439b25c776df6d872	959	Gene3D	G3DSA:3.40.1170.10	DNA repair protein MutS, domain I	69	209	4.0E-33	T	12-08-2023	IPR016151	DNA mismatch repair protein MutS, N-terminal	GO:0005524|GO:0006298|GO:0030983
CAI4541684.1	4b51135a82f3929439b25c776df6d872	959	SUPERFAMILY	SSF48334	DNA repair protein MutS, domain III	366	720	5.75E-48	T	12-08-2023	IPR036187	DNA mismatch repair protein MutS, core domain superfamily	-
CAI4541684.1	4b51135a82f3929439b25c776df6d872	959	PIRSF	PIRSF037677	Msh6	92	957	1.2E-117	T	12-08-2023	IPR017261	DNA mismatch repair protein MutS/MSH	GO:0006298|GO:0030983
CAI4541684.1	4b51135a82f3929439b25c776df6d872	959	Pfam	PF05192	MutS domain III	369	713	3.0E-32	T	12-08-2023	IPR007696	DNA mismatch repair protein MutS, core	GO:0005524|GO:0006298|GO:0030983
CAI4541684.1	4b51135a82f3929439b25c776df6d872	959	SUPERFAMILY	SSF55271	DNA repair protein MutS, domain I	72	190	1.28E-32	T	12-08-2023	IPR016151	DNA mismatch repair protein MutS, N-terminal	GO:0005524|GO:0006298|GO:0030983
CAI4541684.1	4b51135a82f3929439b25c776df6d872	959	Gene3D	G3DSA:3.40.50.300	-	722	959	2.8E-80	T	12-08-2023	IPR027417	P-loop containing nucleoside triphosphate hydrolase	-
CAI4541684.1	4b51135a82f3929439b25c776df6d872	959	SUPERFAMILY	SSF52540	P-loop containing nucleoside triphosphate hydrolases	722	958	3.95E-45	T	12-08-2023	IPR027417	P-loop containing nucleoside triphosphate hydrolase	-
CAI4541684.1	4b51135a82f3929439b25c776df6d872	959	ProSitePatterns	PS00486	DNA mismatch repair proteins mutS family signature.	845	861	-	T	12-08-2023	IPR000432	DNA mismatch repair protein MutS, C-terminal	GO:0005524|GO:0006298|GO:0030983
CAI4541684.1	4b51135a82f3929439b25c776df6d872	959	Pfam	PF05188	MutS domain II	220	340	1.4E-10	T	12-08-2023	IPR007860	DNA mismatch repair protein MutS, connector domain	GO:0005524|GO:0006298|GO:0030983
CAI4541684.1	4b51135a82f3929439b25c776df6d872	959	SUPERFAMILY	SSF53150	DNA repair protein MutS, domain II	192	378	1.28E-18	T	12-08-2023	IPR036678	MutS, connector domain superfamily	GO:0005524|GO:0006298|GO:0030983
CAI7157757.1	4b51135a82f3929439b25c776df6d872	959	SMART	SM00534	mutATP5	764	959	1.4E-107	T	12-08-2023	IPR000432	DNA mismatch repair protein MutS, C-terminal	GO:0005524|GO:0006298|GO:0030983
CAI7157757.1	4b51135a82f3929439b25c776df6d872	959	FunFam	G3DSA:3.40.1170.10:FF:000011	Msh1p	69	209	1.7E-91	T	12-08-2023	-	-
CAI7157757.1	4b51135a82f3929439b25c776df6d872	959	FunFam	G3DSA:3.30.420.110:FF:000020	Msh1p	212	353	4.1E-66	T	12-08-2023	-	-
CAI7157757.1	4b51135a82f3929439b25c776df6d872	959	PANTHER	PTHR11361	DNA MISMATCH REPAIR PROTEIN MUTS FAMILY MEMBER	116	958	7.5E-132	T	12-08-2023	IPR045076	DNA mismatch repair MutS family	GO:0005524|GO:0006298|GO:0030983|GO:0140664
CAI7157757.1	4b51135a82f3929439b25c776df6d872	959	SMART	SM00533	DNAend	383	745	1.1E-80	T	12-08-2023	IPR007696	DNA mismatch repair protein MutS, core	GO:0005524|GO:0006298|GO:0030983
CAI7157757.1	4b51135a82f3929439b25c776df6d872	959	Gene3D	G3DSA:1.10.1420.10	-	363	593	3.2E-32	T	12-08-2023	-	-
CAI7157757.1	4b51135a82f3929439b25c776df6d872	959	Pfam	PF01624	MutS domain I	81	194	1.8E-29	T	12-08-2023	IPR007695	DNA mismatch repair protein MutS-like, N-terminal	GO:0005524|GO:0006298|GO:0030983
CAI7157757.1	4b51135a82f3929439b25c776df6d872	959	Gene3D	G3DSA:3.30.420.110	MutS, connector domain	212	346	1.2E-10	T	12-08-2023	IPR036678	MutS, connector domain superfamily	GO:0005524|GO:0006298|GO:0030983
CAI7157757.1	4b51135a82f3929439b25c776df6d872	959	FunFam	G3DSA:3.40.50.300:FF:001238	DNA mismatch repair protein	722	959	7.3E-115	T	12-08-2023	-	-
CAI7157757.1	4b51135a82f3929439b25c776df6d872	959	Coils	Coil	Coil	667	687	-	T	12-08-2023	-	-
CAI7157757.1	4b51135a82f3929439b25c776df6d872	959	FunFam	G3DSA:1.10.1420.10:FF:000040	Mismatch repair ATPase	363	592	7.1E-112	T	12-08-2023	-	-
CAI7157757.1	4b51135a82f3929439b25c776df6d872	959	Pfam	PF00488	MutS domain V	767	958	1.3E-67	T	12-08-2023	IPR000432	DNA mismatch repair protein MutS, C-terminal	GO:0005524|GO:0006298|GO:0030983
CAI7157757.1	4b51135a82f3929439b25c776df6d872	959	Gene3D	G3DSA:3.40.1170.10	DNA repair protein MutS, domain I	69	209	4.0E-33	T	12-08-2023	IPR016151	DNA mismatch repair protein MutS, N-terminal	GO:0005524|GO:0006298|GO:0030983
CAI7157757.1	4b51135a82f3929439b25c776df6d872	959	SUPERFAMILY	SSF48334	DNA repair protein MutS, domain III	366	720	5.75E-48	T	12-08-2023	IPR036187	DNA mismatch repair protein MutS, core domain superfamily	-
CAI7157757.1	4b51135a82f3929439b25c776df6d872	959	PIRSF	PIRSF037677	Msh6	92	957	1.2E-117	T	12-08-2023	IPR017261	DNA mismatch repair protein MutS/MSH	GO:0006298|GO:0030983
CAI7157757.1	4b51135a82f3929439b25c776df6d872	959	Pfam	PF05192	MutS domain III	369	713	3.0E-32	T	12-08-2023	IPR007696	DNA mismatch repair protein MutS, core	GO:0005524|GO:0006298|GO:0030983
CAI7157757.1	4b51135a82f3929439b25c776df6d872	959	SUPERFAMILY	SSF55271	DNA repair protein MutS, domain I	72	190	1.28E-32	T	12-08-2023	IPR016151	DNA mismatch repair protein MutS, N-terminal	GO:0005524|GO:0006298|GO:0030983
CAI7157757.1	4b51135a82f3929439b25c776df6d872	959	Gene3D	G3DSA:3.40.50.300	-	722	959	2.8E-80	T	12-08-2023	IPR027417	P-loop containing nucleoside triphosphate hydrolase	-
CAI7157757.1	4b51135a82f3929439b25c776df6d872	959	SUPERFAMILY	SSF52540	P-loop containing nucleoside triphosphate hydrolases	722	958	3.95E-45	T	12-08-2023	IPR027417	P-loop containing nucleoside triphosphate hydrolase	-
CAI7157757.1	4b51135a82f3929439b25c776df6d872	959	ProSitePatterns	PS00486	DNA mismatch repair proteins mutS family signature.	845	861	-	T	12-08-2023	IPR000432	DNA mismatch repair protein MutS, C-terminal	GO:0005524|GO:0006298|GO:0030983
CAI7157757.1	4b51135a82f3929439b25c776df6d872	959	Pfam	PF05188	MutS domain II	220	340	1.4E-10	T	12-08-2023	IPR007860	DNA mismatch repair protein MutS, connector domain	GO:0005524|GO:0006298|GO:0030983
CAI7157757.1	4b51135a82f3929439b25c776df6d872	959	SUPERFAMILY	SSF53150	DNA repair protein MutS, domain II	192	378	1.28E-18	T	12-08-2023	IPR036678	MutS, connector domain superfamily	GO:0005524|GO:0006298|GO:0030983
CAI7157521.1	4b51135a82f3929439b25c776df6d872	959	SMART	SM00534	mutATP5	764	959	1.4E-107	T	12-08-2023	IPR000432	DNA mismatch repair protein MutS, C-terminal	GO:0005524|GO:0006298|GO:0030983
CAI7157521.1	4b51135a82f3929439b25c776df6d872	959	FunFam	G3DSA:3.40.1170.10:FF:000011	Msh1p	69	209	1.7E-91	T	12-08-2023	-	-
CAI7157521.1	4b51135a82f3929439b25c776df6d872	959	FunFam	G3DSA:3.30.420.110:FF:000020	Msh1p	212	353	4.1E-66	T	12-08-2023	-	-
CAI7157521.1	4b51135a82f3929439b25c776df6d872	959	PANTHER	PTHR11361	DNA MISMATCH REPAIR PROTEIN MUTS FAMILY MEMBER	116	958	7.5E-132	T	12-08-2023	IPR045076	DNA mismatch repair MutS family	GO:0005524|GO:0006298|GO:0030983|GO:0140664
CAI7157521.1	4b51135a82f3929439b25c776df6d872	959	SMART	SM00533	DNAend	383	745	1.1E-80	T	12-08-2023	IPR007696	DNA mismatch repair protein MutS, core	GO:0005524|GO:0006298|GO:0030983
CAI7157521.1	4b51135a82f3929439b25c776df6d872	959	Gene3D	G3DSA:1.10.1420.10	-	363	593	3.2E-32	T	12-08-2023	-	-
CAI7157521.1	4b51135a82f3929439b25c776df6d872	959	Pfam	PF01624	MutS domain I	81	194	1.8E-29	T	12-08-2023	IPR007695	DNA mismatch repair protein MutS-like, N-terminal	GO:0005524|GO:0006298|GO:0030983
CAI7157521.1	4b51135a82f3929439b25c776df6d872	959	Gene3D	G3DSA:3.30.420.110	MutS, connector domain	212	346	1.2E-10	T	12-08-2023	IPR036678	MutS, connector domain superfamily	GO:0005524|GO:0006298|GO:0030983
CAI7157521.1	4b51135a82f3929439b25c776df6d872	959	FunFam	G3DSA:3.40.50.300:FF:001238	DNA mismatch repair protein	722	959	7.3E-115	T	12-08-2023	-	-
CAI7157521.1	4b51135a82f3929439b25c776df6d872	959	Coils	Coil	Coil	667	687	-	T	12-08-2023	-	-
CAI7157521.1	4b51135a82f3929439b25c776df6d872	959	FunFam	G3DSA:1.10.1420.10:FF:000040	Mismatch repair ATPase	363	592	7.1E-112	T	12-08-2023	-	-
CAI7157521.1	4b51135a82f3929439b25c776df6d872	959	Pfam	PF00488	MutS domain V	767	958	1.3E-67	T	12-08-2023	IPR000432	DNA mismatch repair protein MutS, C-terminal	GO:0005524|GO:0006298|GO:0030983
CAI7157521.1	4b51135a82f3929439b25c776df6d872	959	Gene3D	G3DSA:3.40.1170.10	DNA repair protein MutS, domain I	69	209	4.0E-33	T	12-08-2023	IPR016151	DNA mismatch repair protein MutS, N-terminal	GO:0005524|GO:0006298|GO:0030983
CAI7157521.1	4b51135a82f3929439b25c776df6d872	959	SUPERFAMILY	SSF48334	DNA repair protein MutS, domain III	366	720	5.75E-48	T	12-08-2023	IPR036187	DNA mismatch repair protein MutS, core domain superfamily	-
CAI7157521.1	4b51135a82f3929439b25c776df6d872	959	PIRSF	PIRSF037677	Msh6	92	957	1.2E-117	T	12-08-2023	IPR017261	DNA mismatch repair protein MutS/MSH	GO:0006298|GO:0030983
CAI7157521.1	4b51135a82f3929439b25c776df6d872	959	Pfam	PF05192	MutS domain III	369	713	3.0E-32	T	12-08-2023	IPR007696	DNA mismatch repair protein MutS, core	GO:0005524|GO:0006298|GO:0030983
CAI7157521.1	4b51135a82f3929439b25c776df6d872	959	SUPERFAMILY	SSF55271	DNA repair protein MutS, domain I	72	190	1.28E-32	T	12-08-2023	IPR016151	DNA mismatch repair protein MutS, N-terminal	GO:0005524|GO:0006298|GO:0030983
CAI7157521.1	4b51135a82f3929439b25c776df6d872	959	Gene3D	G3DSA:3.40.50.300	-	722	959	2.8E-80	T	12-08-2023	IPR027417	P-loop containing nucleoside triphosphate hydrolase	-
CAI7157521.1	4b51135a82f3929439b25c776df6d872	959	SUPERFAMILY	SSF52540	P-loop containing nucleoside triphosphate hydrolases	722	958	3.95E-45	T	12-08-2023	IPR027417	P-loop containing nucleoside triphosphate hydrolase	-
CAI7157521.1	4b51135a82f3929439b25c776df6d872	959	ProSitePatterns	PS00486	DNA mismatch repair proteins mutS family signature.	845	861	-	T	12-08-2023	IPR000432	DNA mismatch repair protein MutS, C-terminal	GO:0005524|GO:0006298|GO:0030983
CAI7157521.1	4b51135a82f3929439b25c776df6d872	959	Pfam	PF05188	MutS domain II	220	340	1.4E-10	T	12-08-2023	IPR007860	DNA mismatch repair protein MutS, connector domain	GO:0005524|GO:0006298|GO:0030983
CAI7157521.1	4b51135a82f3929439b25c776df6d872	959	SUPERFAMILY	SSF53150	DNA repair protein MutS, domain II	192	378	1.28E-18	T	12-08-2023	IPR036678	MutS, connector domain superfamily	GO:0005524|GO:0006298|GO:0030983
CAI7149311.1	4b51135a82f3929439b25c776df6d872	959	SMART	SM00534	mutATP5	764	959	1.4E-107	T	12-08-2023	IPR000432	DNA mismatch repair protein MutS, C-terminal	GO:0005524|GO:0006298|GO:0030983
CAI7149311.1	4b51135a82f3929439b25c776df6d872	959	FunFam	G3DSA:3.40.1170.10:FF:000011	Msh1p	69	209	1.7E-91	T	12-08-2023	-	-
CAI7149311.1	4b51135a82f3929439b25c776df6d872	959	FunFam	G3DSA:3.30.420.110:FF:000020	Msh1p	212	353	4.1E-66	T	12-08-2023	-	-
CAI7149311.1	4b51135a82f3929439b25c776df6d872	959	PANTHER	PTHR11361	DNA MISMATCH REPAIR PROTEIN MUTS FAMILY MEMBER	116	958	7.5E-132	T	12-08-2023	IPR045076	DNA mismatch repair MutS family	GO:0005524|GO:0006298|GO:0030983|GO:0140664
CAI7149311.1	4b51135a82f3929439b25c776df6d872	959	SMART	SM00533	DNAend	383	745	1.1E-80	T	12-08-2023	IPR007696	DNA mismatch repair protein MutS, core	GO:0005524|GO:0006298|GO:0030983
CAI7149311.1	4b51135a82f3929439b25c776df6d872	959	Gene3D	G3DSA:1.10.1420.10	-	363	593	3.2E-32	T	12-08-2023	-	-
CAI7149311.1	4b51135a82f3929439b25c776df6d872	959	Pfam	PF01624	MutS domain I	81	194	1.8E-29	T	12-08-2023	IPR007695	DNA mismatch repair protein MutS-like, N-terminal	GO:0005524|GO:0006298|GO:0030983
CAI7149311.1	4b51135a82f3929439b25c776df6d872	959	Gene3D	G3DSA:3.30.420.110	MutS, connector domain	212	346	1.2E-10	T	12-08-2023	IPR036678	MutS, connector domain superfamily	GO:0005524|GO:0006298|GO:0030983
CAI7149311.1	4b51135a82f3929439b25c776df6d872	959	FunFam	G3DSA:3.40.50.300:FF:001238	DNA mismatch repair protein	722	959	7.3E-115	T	12-08-2023	-	-
CAI7149311.1	4b51135a82f3929439b25c776df6d872	959	Coils	Coil	Coil	667	687	-	T	12-08-2023	-	-
CAI7149311.1	4b51135a82f3929439b25c776df6d872	959	FunFam	G3DSA:1.10.1420.10:FF:000040	Mismatch repair ATPase	363	592	7.1E-112	T	12-08-2023	-	-
CAI7149311.1	4b51135a82f3929439b25c776df6d872	959	Pfam	PF00488	MutS domain V	767	958	1.3E-67	T	12-08-2023	IPR000432	DNA mismatch repair protein MutS, C-terminal	GO:0005524|GO:0006298|GO:0030983
CAI7149311.1	4b51135a82f3929439b25c776df6d872	959	Gene3D	G3DSA:3.40.1170.10	DNA repair protein MutS, domain I	69	209	4.0E-33	T	12-08-2023	IPR016151	DNA mismatch repair protein MutS, N-terminal	GO:0005524|GO:0006298|GO:0030983
CAI7149311.1	4b51135a82f3929439b25c776df6d872	959	SUPERFAMILY	SSF48334	DNA repair protein MutS, domain III	366	720	5.75E-48	T	12-08-2023	IPR036187	DNA mismatch repair protein MutS, core domain superfamily	-
CAI7149311.1	4b51135a82f3929439b25c776df6d872	959	PIRSF	PIRSF037677	Msh6	92	957	1.2E-117	T	12-08-2023	IPR017261	DNA mismatch repair protein MutS/MSH	GO:0006298|GO:0030983
CAI7149311.1	4b51135a82f3929439b25c776df6d872	959	Pfam	PF05192	MutS domain III	369	713	3.0E-32	T	12-08-2023	IPR007696	DNA mismatch repair protein MutS, core	GO:0005524|GO:0006298|GO:0030983
CAI7149311.1	4b51135a82f3929439b25c776df6d872	959	SUPERFAMILY	SSF55271	DNA repair protein MutS, domain I	72	190	1.28E-32	T	12-08-2023	IPR016151	DNA mismatch repair protein MutS, N-terminal	GO:0005524|GO:0006298|GO:0030983
CAI7149311.1	4b51135a82f3929439b25c776df6d872	959	Gene3D	G3DSA:3.40.50.300	-	722	959	2.8E-80	T	12-08-2023	IPR027417	P-loop containing nucleoside triphosphate hydrolase	-
CAI7149311.1	4b51135a82f3929439b25c776df6d872	959	SUPERFAMILY	SSF52540	P-loop containing nucleoside triphosphate hydrolases	722	958	3.95E-45	T	12-08-2023	IPR027417	P-loop containing nucleoside triphosphate hydrolase	-
CAI7149311.1	4b51135a82f3929439b25c776df6d872	959	ProSitePatterns	PS00486	DNA mismatch repair proteins mutS family signature.	845	861	-	T	12-08-2023	IPR000432	DNA mismatch repair protein MutS, C-terminal	GO:0005524|GO:0006298|GO:0030983
CAI7149311.1	4b51135a82f3929439b25c776df6d872	959	Pfam	PF05188	MutS domain II	220	340	1.4E-10	T	12-08-2023	IPR007860	DNA mismatch repair protein MutS, connector domain	GO:0005524|GO:0006298|GO:0030983
CAI7149311.1	4b51135a82f3929439b25c776df6d872	959	SUPERFAMILY	SSF53150	DNA repair protein MutS, domain II	192	378	1.28E-18	T	12-08-2023	IPR036678	MutS, connector domain superfamily	GO:0005524|GO:0006298|GO:0030983
CAI4527951.1	4b51135a82f3929439b25c776df6d872	959	SMART	SM00534	mutATP5	764	959	1.4E-107	T	12-08-2023	IPR000432	DNA mismatch repair protein MutS, C-terminal	GO:0005524|GO:0006298|GO:0030983
CAI4527951.1	4b51135a82f3929439b25c776df6d872	959	FunFam	G3DSA:3.40.1170.10:FF:000011	Msh1p	69	209	1.7E-91	T	12-08-2023	-	-
CAI4527951.1	4b51135a82f3929439b25c776df6d872	959	FunFam	G3DSA:3.30.420.110:FF:000020	Msh1p	212	353	4.1E-66	T	12-08-2023	-	-
CAI4527951.1	4b51135a82f3929439b25c776df6d872	959	PANTHER	PTHR11361	DNA MISMATCH REPAIR PROTEIN MUTS FAMILY MEMBER	116	958	7.5E-132	T	12-08-2023	IPR045076	DNA mismatch repair MutS family	GO:0005524|GO:0006298|GO:0030983|GO:0140664
CAI4527951.1	4b51135a82f3929439b25c776df6d872	959	SMART	SM00533	DNAend	383	745	1.1E-80	T	12-08-2023	IPR007696	DNA mismatch repair protein MutS, core	GO:0005524|GO:0006298|GO:0030983
CAI4527951.1	4b51135a82f3929439b25c776df6d872	959	Gene3D	G3DSA:1.10.1420.10	-	363	593	3.2E-32	T	12-08-2023	-	-
CAI4527951.1	4b51135a82f3929439b25c776df6d872	959	Pfam	PF01624	MutS domain I	81	194	1.8E-29	T	12-08-2023	IPR007695	DNA mismatch repair protein MutS-like, N-terminal	GO:0005524|GO:0006298|GO:0030983
CAI4527951.1	4b51135a82f3929439b25c776df6d872	959	Gene3D	G3DSA:3.30.420.110	MutS, connector domain	212	346	1.2E-10	T	12-08-2023	IPR036678	MutS, connector domain superfamily	GO:0005524|GO:0006298|GO:0030983
CAI4527951.1	4b51135a82f3929439b25c776df6d872	959	FunFam	G3DSA:3.40.50.300:FF:001238	DNA mismatch repair protein	722	959	7.3E-115	T	12-08-2023	-	-
CAI4527951.1	4b51135a82f3929439b25c776df6d872	959	Coils	Coil	Coil	667	687	-	T	12-08-2023	-	-
CAI4527951.1	4b51135a82f3929439b25c776df6d872	959	FunFam	G3DSA:1.10.1420.10:FF:000040	Mismatch repair ATPase	363	592	7.1E-112	T	12-08-2023	-	-
CAI4527951.1	4b51135a82f3929439b25c776df6d872	959	Pfam	PF00488	MutS domain V	767	958	1.3E-67	T	12-08-2023	IPR000432	DNA mismatch repair protein MutS, C-terminal	GO:0005524|GO:0006298|GO:0030983
CAI4527951.1	4b51135a82f3929439b25c776df6d872	959	Gene3D	G3DSA:3.40.1170.10	DNA repair protein MutS, domain I	69	209	4.0E-33	T	12-08-2023	IPR016151	DNA mismatch repair protein MutS, N-terminal	GO:0005524|GO:0006298|GO:0030983
CAI4527951.1	4b51135a82f3929439b25c776df6d872	959	SUPERFAMILY	SSF48334	DNA repair protein MutS, domain III	366	720	5.75E-48	T	12-08-2023	IPR036187	DNA mismatch repair protein MutS, core domain superfamily	-
CAI4527951.1	4b51135a82f3929439b25c776df6d872	959	PIRSF	PIRSF037677	Msh6	92	957	1.2E-117	T	12-08-2023	IPR017261	DNA mismatch repair protein MutS/MSH	GO:0006298|GO:0030983
CAI4527951.1	4b51135a82f3929439b25c776df6d872	959	Pfam	PF05192	MutS domain III	369	713	3.0E-32	T	12-08-2023	IPR007696	DNA mismatch repair protein MutS, core	GO:0005524|GO:0006298|GO:0030983
CAI4527951.1	4b51135a82f3929439b25c776df6d872	959	SUPERFAMILY	SSF55271	DNA repair protein MutS, domain I	72	190	1.28E-32	T	12-08-2023	IPR016151	DNA mismatch repair protein MutS, N-terminal	GO:0005524|GO:0006298|GO:0030983
CAI4527951.1	4b51135a82f3929439b25c776df6d872	959	Gene3D	G3DSA:3.40.50.300	-	722	959	2.8E-80	T	12-08-2023	IPR027417	P-loop containing nucleoside triphosphate hydrolase	-
CAI4527951.1	4b51135a82f3929439b25c776df6d872	959	SUPERFAMILY	SSF52540	P-loop containing nucleoside triphosphate hydrolases	722	958	3.95E-45	T	12-08-2023	IPR027417	P-loop containing nucleoside triphosphate hydrolase	-
CAI4527951.1	4b51135a82f3929439b25c776df6d872	959	ProSitePatterns	PS00486	DNA mismatch repair proteins mutS family signature.	845	861	-	T	12-08-2023	IPR000432	DNA mismatch repair protein MutS, C-terminal	GO:0005524|GO:0006298|GO:0030983
CAI4527951.1	4b51135a82f3929439b25c776df6d872	959	Pfam	PF05188	MutS domain II	220	340	1.4E-10	T	12-08-2023	IPR007860	DNA mismatch repair protein MutS, connector domain	GO:0005524|GO:0006298|GO:0030983
CAI4527951.1	4b51135a82f3929439b25c776df6d872	959	SUPERFAMILY	SSF53150	DNA repair protein MutS, domain II	192	378	1.28E-18	T	12-08-2023	IPR036678	MutS, connector domain superfamily	GO:0005524|GO:0006298|GO:0030983
CAI4511720.1	4b51135a82f3929439b25c776df6d872	959	SMART	SM00534	mutATP5	764	959	1.4E-107	T	12-08-2023	IPR000432	DNA mismatch repair protein MutS, C-terminal	GO:0005524|GO:0006298|GO:0030983
CAI4511720.1	4b51135a82f3929439b25c776df6d872	959	FunFam	G3DSA:3.40.1170.10:FF:000011	Msh1p	69	209	1.7E-91	T	12-08-2023	-	-
CAI4511720.1	4b51135a82f3929439b25c776df6d872	959	FunFam	G3DSA:3.30.420.110:FF:000020	Msh1p	212	353	4.1E-66	T	12-08-2023	-	-
CAI4511720.1	4b51135a82f3929439b25c776df6d872	959	PANTHER	PTHR11361	DNA MISMATCH REPAIR PROTEIN MUTS FAMILY MEMBER	116	958	7.5E-132	T	12-08-2023	IPR045076	DNA mismatch repair MutS family	GO:0005524|GO:0006298|GO:0030983|GO:0140664
CAI4511720.1	4b51135a82f3929439b25c776df6d872	959	SMART	SM00533	DNAend	383	745	1.1E-80	T	12-08-2023	IPR007696	DNA mismatch repair protein MutS, core	GO:0005524|GO:0006298|GO:0030983
CAI4511720.1	4b51135a82f3929439b25c776df6d872	959	Gene3D	G3DSA:1.10.1420.10	-	363	593	3.2E-32	T	12-08-2023	-	-
CAI4511720.1	4b51135a82f3929439b25c776df6d872	959	Pfam	PF01624	MutS domain I	81	194	1.8E-29	T	12-08-2023	IPR007695	DNA mismatch repair protein MutS-like, N-terminal	GO:0005524|GO:0006298|GO:0030983
CAI4511720.1	4b51135a82f3929439b25c776df6d872	959	Gene3D	G3DSA:3.30.420.110	MutS, connector domain	212	346	1.2E-10	T	12-08-2023	IPR036678	MutS, connector domain superfamily	GO:0005524|GO:0006298|GO:0030983
CAI4511720.1	4b51135a82f3929439b25c776df6d872	959	FunFam	G3DSA:3.40.50.300:FF:001238	DNA mismatch repair protein	722	959	7.3E-115	T	12-08-2023	-	-
CAI4511720.1	4b51135a82f3929439b25c776df6d872	959	Coils	Coil	Coil	667	687	-	T	12-08-2023	-	-
CAI4511720.1	4b51135a82f3929439b25c776df6d872	959	FunFam	G3DSA:1.10.1420.10:FF:000040	Mismatch repair ATPase	363	592	7.1E-112	T	12-08-2023	-	-
CAI4511720.1	4b51135a82f3929439b25c776df6d872	959	Pfam	PF00488	MutS domain V	767	958	1.3E-67	T	12-08-2023	IPR000432	DNA mismatch repair protein MutS, C-terminal	GO:0005524|GO:0006298|GO:0030983
CAI4511720.1	4b51135a82f3929439b25c776df6d872	959	Gene3D	G3DSA:3.40.1170.10	DNA repair protein MutS, domain I	69	209	4.0E-33	T	12-08-2023	IPR016151	DNA mismatch repair protein MutS, N-terminal	GO:0005524|GO:0006298|GO:0030983
CAI4511720.1	4b51135a82f3929439b25c776df6d872	959	SUPERFAMILY	SSF48334	DNA repair protein MutS, domain III	366	720	5.75E-48	T	12-08-2023	IPR036187	DNA mismatch repair protein MutS, core domain superfamily	-
CAI4511720.1	4b51135a82f3929439b25c776df6d872	959	PIRSF	PIRSF037677	Msh6	92	957	1.2E-117	T	12-08-2023	IPR017261	DNA mismatch repair protein MutS/MSH	GO:0006298|GO:0030983
CAI4511720.1	4b51135a82f3929439b25c776df6d872	959	Pfam	PF05192	MutS domain III	369	713	3.0E-32	T	12-08-2023	IPR007696	DNA mismatch repair protein MutS, core	GO:0005524|GO:0006298|GO:0030983
CAI4511720.1	4b51135a82f3929439b25c776df6d872	959	SUPERFAMILY	SSF55271	DNA repair protein MutS, domain I	72	190	1.28E-32	T	12-08-2023	IPR016151	DNA mismatch repair protein MutS, N-terminal	GO:0005524|GO:0006298|GO:0030983
CAI4511720.1	4b51135a82f3929439b25c776df6d872	959	Gene3D	G3DSA:3.40.50.300	-	722	959	2.8E-80	T	12-08-2023	IPR027417	P-loop containing nucleoside triphosphate hydrolase	-
CAI4511720.1	4b51135a82f3929439b25c776df6d872	959	SUPERFAMILY	SSF52540	P-loop containing nucleoside triphosphate hydrolases	722	958	3.95E-45	T	12-08-2023	IPR027417	P-loop containing nucleoside triphosphate hydrolase	-
CAI4511720.1	4b51135a82f3929439b25c776df6d872	959	ProSitePatterns	PS00486	DNA mismatch repair proteins mutS family signature.	845	861	-	T	12-08-2023	IPR000432	DNA mismatch repair protein MutS, C-terminal	GO:0005524|GO:0006298|GO:0030983
CAI4511720.1	4b51135a82f3929439b25c776df6d872	959	Pfam	PF05188	MutS domain II	220	340	1.4E-10	T	12-08-2023	IPR007860	DNA mismatch repair protein MutS, connector domain	GO:0005524|GO:0006298|GO:0030983
CAI4511720.1	4b51135a82f3929439b25c776df6d872	959	SUPERFAMILY	SSF53150	DNA repair protein MutS, domain II	192	378	1.28E-18	T	12-08-2023	IPR036678	MutS, connector domain superfamily	GO:0005524|GO:0006298|GO:0030983
CAI6472305.1	4b51135a82f3929439b25c776df6d872	959	SMART	SM00534	mutATP5	764	959	1.4E-107	T	12-08-2023	IPR000432	DNA mismatch repair protein MutS, C-terminal	GO:0005524|GO:0006298|GO:0030983
CAI6472305.1	4b51135a82f3929439b25c776df6d872	959	FunFam	G3DSA:3.40.1170.10:FF:000011	Msh1p	69	209	1.7E-91	T	12-08-2023	-	-
CAI6472305.1	4b51135a82f3929439b25c776df6d872	959	FunFam	G3DSA:3.30.420.110:FF:000020	Msh1p	212	353	4.1E-66	T	12-08-2023	-	-
CAI6472305.1	4b51135a82f3929439b25c776df6d872	959	PANTHER	PTHR11361	DNA MISMATCH REPAIR PROTEIN MUTS FAMILY MEMBER	116	958	7.5E-132	T	12-08-2023	IPR045076	DNA mismatch repair MutS family	GO:0005524|GO:0006298|GO:0030983|GO:0140664
CAI6472305.1	4b51135a82f3929439b25c776df6d872	959	SMART	SM00533	DNAend	383	745	1.1E-80	T	12-08-2023	IPR007696	DNA mismatch repair protein MutS, core	GO:0005524|GO:0006298|GO:0030983
CAI6472305.1	4b51135a82f3929439b25c776df6d872	959	Gene3D	G3DSA:1.10.1420.10	-	363	593	3.2E-32	T	12-08-2023	-	-
CAI6472305.1	4b51135a82f3929439b25c776df6d872	959	Pfam	PF01624	MutS domain I	81	194	1.8E-29	T	12-08-2023	IPR007695	DNA mismatch repair protein MutS-like, N-terminal	GO:0005524|GO:0006298|GO:0030983
CAI6472305.1	4b51135a82f3929439b25c776df6d872	959	Gene3D	G3DSA:3.30.420.110	MutS, connector domain	212	346	1.2E-10	T	12-08-2023	IPR036678	MutS, connector domain superfamily	GO:0005524|GO:0006298|GO:0030983
CAI6472305.1	4b51135a82f3929439b25c776df6d872	959	FunFam	G3DSA:3.40.50.300:FF:001238	DNA mismatch repair protein	722	959	7.3E-115	T	12-08-2023	-	-
CAI6472305.1	4b51135a82f3929439b25c776df6d872	959	Coils	Coil	Coil	667	687	-	T	12-08-2023	-	-
CAI6472305.1	4b51135a82f3929439b25c776df6d872	959	FunFam	G3DSA:1.10.1420.10:FF:000040	Mismatch repair ATPase	363	592	7.1E-112	T	12-08-2023	-	-
CAI6472305.1	4b51135a82f3929439b25c776df6d872	959	Pfam	PF00488	MutS domain V	767	958	1.3E-67	T	12-08-2023	IPR000432	DNA mismatch repair protein MutS, C-terminal	GO:0005524|GO:0006298|GO:0030983
CAI6472305.1	4b51135a82f3929439b25c776df6d872	959	Gene3D	G3DSA:3.40.1170.10	DNA repair protein MutS, domain I	69	209	4.0E-33	T	12-08-2023	IPR016151	DNA mismatch repair protein MutS, N-terminal	GO:0005524|GO:0006298|GO:0030983
CAI6472305.1	4b51135a82f3929439b25c776df6d872	959	SUPERFAMILY	SSF48334	DNA repair protein MutS, domain III	366	720	5.75E-48	T	12-08-2023	IPR036187	DNA mismatch repair protein MutS, core domain superfamily	-
CAI6472305.1	4b51135a82f3929439b25c776df6d872	959	PIRSF	PIRSF037677	Msh6	92	957	1.2E-117	T	12-08-2023	IPR017261	DNA mismatch repair protein MutS/MSH	GO:0006298|GO:0030983
CAI6472305.1	4b51135a82f3929439b25c776df6d872	959	Pfam	PF05192	MutS domain III	369	713	3.0E-32	T	12-08-2023	IPR007696	DNA mismatch repair protein MutS, core	GO:0005524|GO:0006298|GO:0030983
CAI6472305.1	4b51135a82f3929439b25c776df6d872	959	SUPERFAMILY	SSF55271	DNA repair protein MutS, domain I	72	190	1.28E-32	T	12-08-2023	IPR016151	DNA mismatch repair protein MutS, N-terminal	GO:0005524|GO:0006298|GO:0030983
CAI6472305.1	4b51135a82f3929439b25c776df6d872	959	Gene3D	G3DSA:3.40.50.300	-	722	959	2.8E-80	T	12-08-2023	IPR027417	P-loop containing nucleoside triphosphate hydrolase	-
CAI6472305.1	4b51135a82f3929439b25c776df6d872	959	SUPERFAMILY	SSF52540	P-loop containing nucleoside triphosphate hydrolases	722	958	3.95E-45	T	12-08-2023	IPR027417	P-loop containing nucleoside triphosphate hydrolase	-
CAI6472305.1	4b51135a82f3929439b25c776df6d872	959	ProSitePatterns	PS00486	DNA mismatch repair proteins mutS family signature.	845	861	-	T	12-08-2023	IPR000432	DNA mismatch repair protein MutS, C-terminal	GO:0005524|GO:0006298|GO:0030983
CAI6472305.1	4b51135a82f3929439b25c776df6d872	959	Pfam	PF05188	MutS domain II	220	340	1.4E-10	T	12-08-2023	IPR007860	DNA mismatch repair protein MutS, connector domain	GO:0005524|GO:0006298|GO:0030983
CAI6472305.1	4b51135a82f3929439b25c776df6d872	959	SUPERFAMILY	SSF53150	DNA repair protein MutS, domain II	192	378	1.28E-18	T	12-08-2023	IPR036678	MutS, connector domain superfamily	GO:0005524|GO:0006298|GO:0030983
GMF40089.1	a3661b7efedbb1432db5c1fb44833cd1	1013	SUPERFAMILY	SSF52540	P-loop containing nucleoside triphosphate hydrolases	515	760	1.08E-45	T	12-08-2023	IPR027417	P-loop containing nucleoside triphosphate hydrolase	-
GMF40089.1	a3661b7efedbb1432db5c1fb44833cd1	1013	Pfam	PF05192	MutS domain III	247	507	7.0E-11	T	12-08-2023	IPR007696	DNA mismatch repair protein MutS, core	GO:0005524|GO:0006298|GO:0030983
GMF40089.1	a3661b7efedbb1432db5c1fb44833cd1	1013	Coils	Coil	Coil	338	358	-	T	12-08-2023	-	-
GMF40089.1	a3661b7efedbb1432db5c1fb44833cd1	1013	SUPERFAMILY	SSF53150	DNA repair protein MutS, domain II	44	219	1.31E-25	T	12-08-2023	IPR036678	MutS, connector domain superfamily	GO:0005524|GO:0006298|GO:0030983
GMF40089.1	a3661b7efedbb1432db5c1fb44833cd1	1013	Coils	Coil	Coil	772	792	-	T	12-08-2023	-	-
GMF40089.1	a3661b7efedbb1432db5c1fb44833cd1	1013	Coils	Coil	Coil	451	474	-	T	12-08-2023	-	-
GMF40089.1	a3661b7efedbb1432db5c1fb44833cd1	1013	Gene3D	G3DSA:6.10.140.80	-	199	247	6.5E-11	T	12-08-2023	-	-
GMF40089.1	a3661b7efedbb1432db5c1fb44833cd1	1013	SMART	SM00534	mutATP5	565	758	3.6E-89	T	12-08-2023	IPR000432	DNA mismatch repair protein MutS, C-terminal	GO:0005524|GO:0006298|GO:0030983
GMF40089.1	a3661b7efedbb1432db5c1fb44833cd1	1013	Pfam	PF00488	MutS domain V	568	760	3.8E-67	T	12-08-2023	IPR000432	DNA mismatch repair protein MutS, C-terminal	GO:0005524|GO:0006298|GO:0030983
GMF40089.1	a3661b7efedbb1432db5c1fb44833cd1	1013	Pfam	PF05190	MutS family domain IV	365	464	8.9E-11	T	12-08-2023	IPR007861	DNA mismatch repair protein MutS, clamp	GO:0005524|GO:0006298|GO:0030983
GMF40089.1	a3661b7efedbb1432db5c1fb44833cd1	1013	SUPERFAMILY	SSF48334	DNA repair protein MutS, domain III	207	513	9.42E-43	T	12-08-2023	IPR036187	DNA mismatch repair protein MutS, core domain superfamily	-
GMF40089.1	a3661b7efedbb1432db5c1fb44833cd1	1013	Pfam	PF05188	MutS domain II	55	187	6.6E-10	T	12-08-2023	IPR007860	DNA mismatch repair protein MutS, connector domain	GO:0005524|GO:0006298|GO:0030983
GMF40089.1	a3661b7efedbb1432db5c1fb44833cd1	1013	SMART	SM00533	DNAend	223	539	7.0E-31	T	12-08-2023	IPR007696	DNA mismatch repair protein MutS, core	GO:0005524|GO:0006298|GO:0030983
GMF40089.1	a3661b7efedbb1432db5c1fb44833cd1	1013	ProSitePatterns	PS00486	DNA mismatch repair proteins mutS family signature.	646	662	-	T	12-08-2023	IPR000432	DNA mismatch repair protein MutS, C-terminal	GO:0005524|GO:0006298|GO:0030983
GMF40089.1	a3661b7efedbb1432db5c1fb44833cd1	1013	PANTHER	PTHR11361	DNA MISMATCH REPAIR PROTEIN MUTS FAMILY MEMBER	13	763	1.5E-118	T	12-08-2023	IPR045076	DNA mismatch repair MutS family	GO:0005524|GO:0006298|GO:0030983|GO:0140664
GMF40089.1	a3661b7efedbb1432db5c1fb44833cd1	1013	Gene3D	G3DSA:3.30.420.110	MutS, connector domain	54	198	2.2E-16	T	12-08-2023	IPR036678	MutS, connector domain superfamily	GO:0005524|GO:0006298|GO:0030983
GMF40089.1	a3661b7efedbb1432db5c1fb44833cd1	1013	Gene3D	G3DSA:1.10.1420.10	-	339	482	6.0E-32	T	12-08-2023	-	-
GMF40089.1	a3661b7efedbb1432db5c1fb44833cd1	1013	Gene3D	G3DSA:3.40.50.300	-	515	796	1.0E-82	T	12-08-2023	IPR027417	P-loop containing nucleoside triphosphate hydrolase	-
GMF40089.1	a3661b7efedbb1432db5c1fb44833cd1	1013	FunFam	G3DSA:3.40.50.300:FF:005596	DNA mismatch repair protein	515	790	8.9E-144	T	12-08-2023	-	-
CAH8572119.1	f85c0c8b151200c846ca7f6fde7b60cb	1051	Pfam	PF01624	MutS domain I	177	246	6.3E-21	T	12-08-2023	IPR007695	DNA mismatch repair protein MutS-like, N-terminal	GO:0005524|GO:0006298|GO:0030983
CAH8572119.1	f85c0c8b151200c846ca7f6fde7b60cb	1051	SUPERFAMILY	SSF55271	DNA repair protein MutS, domain I	165	246	9.02E-23	T	12-08-2023	IPR016151	DNA mismatch repair protein MutS, N-terminal	GO:0005524|GO:0006298|GO:0030983
CAH8572119.1	f85c0c8b151200c846ca7f6fde7b60cb	1051	MobiDBLite	mobidb-lite	consensus disorder prediction	47	61	-	T	12-08-2023	-	-
CAH8572119.1	f85c0c8b151200c846ca7f6fde7b60cb	1051	SUPERFAMILY	SSF48334	DNA repair protein MutS, domain III	406	732	1.14E-60	T	12-08-2023	IPR036187	DNA mismatch repair protein MutS, core domain superfamily	-
CAH8572119.1	f85c0c8b151200c846ca7f6fde7b60cb	1051	ProSitePatterns	PS00486	DNA mismatch repair proteins mutS family signature.	883	899	-	T	12-08-2023	IPR000432	DNA mismatch repair protein MutS, C-terminal	GO:0005524|GO:0006298|GO:0030983
CAH8572119.1	f85c0c8b151200c846ca7f6fde7b60cb	1051	Pfam	PF05192	MutS domain III	409	727	5.9E-33	T	12-08-2023	IPR007696	DNA mismatch repair protein MutS, core	GO:0005524|GO:0006298|GO:0030983
CAH8572119.1	f85c0c8b151200c846ca7f6fde7b60cb	1051	SMART	SM00533	DNAend	423	766	4.1E-42	T	12-08-2023	IPR007696	DNA mismatch repair protein MutS, core	GO:0005524|GO:0006298|GO:0030983
CAH8572119.1	f85c0c8b151200c846ca7f6fde7b60cb	1051	Pfam	PF00488	MutS domain V	805	1017	4.9E-60	T	12-08-2023	IPR000432	DNA mismatch repair protein MutS, C-terminal	GO:0005524|GO:0006298|GO:0030983
CAH8572119.1	f85c0c8b151200c846ca7f6fde7b60cb	1051	MobiDBLite	mobidb-lite	consensus disorder prediction	1	109	-	T	12-08-2023	-	-
CAH8572119.1	f85c0c8b151200c846ca7f6fde7b60cb	1051	Pfam	PF05190	MutS family domain IV	597	687	1.2E-9	T	12-08-2023	IPR007861	DNA mismatch repair protein MutS, clamp	GO:0005524|GO:0006298|GO:0030983
CAH8572119.1	f85c0c8b151200c846ca7f6fde7b60cb	1051	Gene3D	G3DSA:1.10.1420.10	-	403	726	4.3E-102	T	12-08-2023	-	-
CAH8572119.1	f85c0c8b151200c846ca7f6fde7b60cb	1051	PANTHER	PTHR11361	DNA MISMATCH REPAIR PROTEIN MUTS FAMILY MEMBER	180	1020	8.3E-151	T	12-08-2023	IPR045076	DNA mismatch repair MutS family	GO:0005524|GO:0006298|GO:0030983|GO:0140664
CAH8572119.1	f85c0c8b151200c846ca7f6fde7b60cb	1051	MobiDBLite	mobidb-lite	consensus disorder prediction	1	37	-	T	12-08-2023	-	-
CAH8572119.1	f85c0c8b151200c846ca7f6fde7b60cb	1051	Gene3D	G3DSA:3.40.1170.10	DNA repair protein MutS, domain I	132	249	5.8E-41	T	12-08-2023	IPR016151	DNA mismatch repair protein MutS, N-terminal	GO:0005524|GO:0006298|GO:0030983
CAH8572119.1	f85c0c8b151200c846ca7f6fde7b60cb	1051	SMART	SM00534	mutATP5	802	1015	7.0E-93	T	12-08-2023	IPR000432	DNA mismatch repair protein MutS, C-terminal	GO:0005524|GO:0006298|GO:0030983
CAH8572119.1	f85c0c8b151200c846ca7f6fde7b60cb	1051	FunFam	G3DSA:1.10.1420.10:FF:000005	DNA mismatch repair protein	573	703	6.1E-40	T	12-08-2023	-	-
CAH8572119.1	f85c0c8b151200c846ca7f6fde7b60cb	1051	Gene3D	G3DSA:3.40.50.300	-	736	1028	6.7E-85	T	12-08-2023	IPR027417	P-loop containing nucleoside triphosphate hydrolase	-
CAH8572119.1	f85c0c8b151200c846ca7f6fde7b60cb	1051	MobiDBLite	mobidb-lite	consensus disorder prediction	62	88	-	T	12-08-2023	-	-
CAH8572119.1	f85c0c8b151200c846ca7f6fde7b60cb	1051	Gene3D	G3DSA:1.10.1420.10	-	573	703	4.3E-102	T	12-08-2023	-	-
CAH8572119.1	f85c0c8b151200c846ca7f6fde7b60cb	1051	SUPERFAMILY	SSF52540	P-loop containing nucleoside triphosphate hydrolases	748	1019	3.12E-41	T	12-08-2023	IPR027417	P-loop containing nucleoside triphosphate hydrolase	-
CAH8572119.1	f85c0c8b151200c846ca7f6fde7b60cb	1051	PIRSF	PIRSF037677	Msh6	12	248	4.3E-51	T	12-08-2023	IPR017261	DNA mismatch repair protein MutS/MSH	GO:0006298|GO:0030983
CAH8572119.1	f85c0c8b151200c846ca7f6fde7b60cb	1051	PIRSF	PIRSF037677	Msh6	244	1042	3.0E-211	T	12-08-2023	IPR017261	DNA mismatch repair protein MutS/MSH	GO:0006298|GO:0030983
KAJ1273510.1	2b7bce765feadb6042ac518a66dc7691	902	PANTHER	PTHR11361	DNA MISMATCH REPAIR PROTEIN MUTS FAMILY MEMBER	44	627	1.2E-96	T	12-08-2023	IPR045076	DNA mismatch repair MutS family	GO:0005524|GO:0006298|GO:0030983|GO:0140664
KAJ1273510.1	2b7bce765feadb6042ac518a66dc7691	902	Pfam	PF20297	MutS2 and Smr-associated SH3 domain	734	777	2.7E-7	T	12-08-2023	IPR046893	MutS2 and Smr-associated SH3 domain	-
KAJ1273510.1	2b7bce765feadb6042ac518a66dc7691	902	SUPERFAMILY	SSF52540	P-loop containing nucleoside triphosphate hydrolases	371	599	2.77E-36	T	12-08-2023	IPR027417	P-loop containing nucleoside triphosphate hydrolase	-
KAJ1273510.1	2b7bce765feadb6042ac518a66dc7691	902	SMART	SM00534	mutATP5	413	598	6.1E-55	T	12-08-2023	IPR000432	DNA mismatch repair protein MutS, C-terminal	GO:0005524|GO:0006298|GO:0030983
KAJ1273510.1	2b7bce765feadb6042ac518a66dc7691	902	PIRSF	PIRSF005814	MutS_YshD	59	902	1.1E-198	T	12-08-2023	IPR005747	Endonuclease MutS2	GO:0004519|GO:0016887|GO:0030983|GO:0045910
KAJ1273510.1	2b7bce765feadb6042ac518a66dc7691	902	SUPERFAMILY	SSF160443	SMR domain-like	829	901	1.16E-5	T	12-08-2023	IPR036063	Smr domain superfamily	-
KAJ1273510.1	2b7bce765feadb6042ac518a66dc7691	902	FunFam	G3DSA:3.30.1370.110:FF:000004	Endonuclease MutS2	821	902	3.5E-26	T	12-08-2023	-	-
KAJ1273510.1	2b7bce765feadb6042ac518a66dc7691	902	Gene3D	G3DSA:3.40.50.300	-	367	702	1.1E-73	T	12-08-2023	IPR027417	P-loop containing nucleoside triphosphate hydrolase	-
KAJ1273510.1	2b7bce765feadb6042ac518a66dc7691	902	Pfam	PF01713	Smr domain	831	898	9.8E-7	T	12-08-2023	IPR002625	Smr domain	-
KAJ1273510.1	2b7bce765feadb6042ac518a66dc7691	902	SMART	SM00463	SMR_2	828	902	6.6E-7	T	12-08-2023	IPR002625	Smr domain	-
KAJ1273510.1	2b7bce765feadb6042ac518a66dc7691	902	Pfam	PF00488	MutS domain V	416	600	1.2E-32	T	12-08-2023	IPR000432	DNA mismatch repair protein MutS, C-terminal	GO:0005524|GO:0006298|GO:0030983
KAJ1273510.1	2b7bce765feadb6042ac518a66dc7691	902	ProSiteProfiles	PS50828	Smr domain profile.	831	902	14.014259	T	12-08-2023	IPR002625	Smr domain	-
KAJ1273510.1	2b7bce765feadb6042ac518a66dc7691	902	MobiDBLite	mobidb-lite	consensus disorder prediction	788	821	-	T	12-08-2023	-	-
KAJ1273510.1	2b7bce765feadb6042ac518a66dc7691	902	SUPERFAMILY	SSF48334	DNA repair protein MutS, domain III	127	351	4.84E-12	T	12-08-2023	IPR036187	DNA mismatch repair protein MutS, core domain superfamily	-
KAJ1273510.1	2b7bce765feadb6042ac518a66dc7691	902	ProSitePatterns	PS00486	DNA mismatch repair proteins mutS family signature.	495	511	-	T	12-08-2023	IPR000432	DNA mismatch repair protein MutS, C-terminal	GO:0005524|GO:0006298|GO:0030983
KAJ1273510.1	2b7bce765feadb6042ac518a66dc7691	902	SMART	SM00533	DNAend	69	387	1.9E-4	T	12-08-2023	IPR007696	DNA mismatch repair protein MutS, core	GO:0005524|GO:0006298|GO:0030983
KAJ1273510.1	2b7bce765feadb6042ac518a66dc7691	902	Coils	Coil	Coil	686	706	-	T	12-08-2023	-	-
KAJ1273510.1	2b7bce765feadb6042ac518a66dc7691	902	Coils	Coil	Coil	613	661	-	T	12-08-2023	-	-
KAJ1273510.1	2b7bce765feadb6042ac518a66dc7691	902	Gene3D	G3DSA:3.30.1370.110	-	823	902	2.7E-10	T	12-08-2023	IPR036063	Smr domain superfamily	-
KAJ1273510.1	2b7bce765feadb6042ac518a66dc7691	902	FunFam	G3DSA:3.40.50.300:FF:001814	DNA mismatch repair protein MutS type 2	368	688	5.4E-179	T	12-08-2023	-	-
KAF5607316.1	013c4ea9fb4cff0b7163418dba098d7b	1229	Gene3D	G3DSA:1.10.1420.10	-	641	934	5.7E-88	T	12-08-2023	-	-
KAF5607316.1	013c4ea9fb4cff0b7163418dba098d7b	1229	MobiDBLite	mobidb-lite	consensus disorder prediction	1	36	-	T	12-08-2023	-	-
KAF5607316.1	013c4ea9fb4cff0b7163418dba098d7b	1229	FunFam	G3DSA:3.40.50.300:FF:000771	DNA mismatch repair protein	945	1194	4.8E-148	T	12-08-2023	-	-
KAF5607316.1	013c4ea9fb4cff0b7163418dba098d7b	1229	SUPERFAMILY	SSF52540	P-loop containing nucleoside triphosphate hydrolases	945	1179	8.05E-47	T	12-08-2023	IPR027417	P-loop containing nucleoside triphosphate hydrolase	-
KAF5607316.1	013c4ea9fb4cff0b7163418dba098d7b	1229	Gene3D	G3DSA:3.30.420.110	MutS, connector domain	473	640	8.8E-48	T	12-08-2023	IPR036678	MutS, connector domain superfamily	GO:0005524|GO:0006298|GO:0030983
KAF5607316.1	013c4ea9fb4cff0b7163418dba098d7b	1229	Pfam	PF05192	MutS domain III	644	934	8.1E-42	T	12-08-2023	IPR007696	DNA mismatch repair protein MutS, core	GO:0005524|GO:0006298|GO:0030983
KAF5607316.1	013c4ea9fb4cff0b7163418dba098d7b	1229	Pfam	PF05190	MutS family domain IV	805	893	3.0E-14	T	12-08-2023	IPR007861	DNA mismatch repair protein MutS, clamp	GO:0005524|GO:0006298|GO:0030983
KAF5607316.1	013c4ea9fb4cff0b7163418dba098d7b	1229	Gene3D	G3DSA:3.40.50.300	-	945	1194	1.2E-91	T	12-08-2023	IPR027417	P-loop containing nucleoside triphosphate hydrolase	-
KAF5607316.1	013c4ea9fb4cff0b7163418dba098d7b	1229	Pfam	PF01624	MutS domain I	348	465	5.5E-32	T	12-08-2023	IPR007695	DNA mismatch repair protein MutS-like, N-terminal	GO:0005524|GO:0006298|GO:0030983
KAF5607316.1	013c4ea9fb4cff0b7163418dba098d7b	1229	FunFam	G3DSA:1.10.1420.10:FF:000014	DNA mismatch repair protein	643	789	4.9E-62	T	12-08-2023	-	-
KAF5607316.1	013c4ea9fb4cff0b7163418dba098d7b	1229	SUPERFAMILY	SSF55271	DNA repair protein MutS, domain I	335	461	1.83E-32	T	12-08-2023	IPR016151	DNA mismatch repair protein MutS, N-terminal	GO:0005524|GO:0006298|GO:0030983
KAF5607316.1	013c4ea9fb4cff0b7163418dba098d7b	1229	Coils	Coil	Coil	810	834	-	T	12-08-2023	-	-
KAF5607316.1	013c4ea9fb4cff0b7163418dba098d7b	1229	PIRSF	PIRSF037677	Msh6	1	1222	0.0	T	12-08-2023	IPR017261	DNA mismatch repair protein MutS/MSH	GO:0006298|GO:0030983
KAF5607316.1	013c4ea9fb4cff0b7163418dba098d7b	1229	FunFam	G3DSA:3.40.1170.10:FF:000002	DNA mismatch repair protein	305	470	6.7E-70	T	12-08-2023	-	-
KAF5607316.1	013c4ea9fb4cff0b7163418dba098d7b	1229	FunFam	G3DSA:3.30.420.110:FF:000006	DNA mismatch repair protein	473	642	2.4E-71	T	12-08-2023	-	-
KAF5607316.1	013c4ea9fb4cff0b7163418dba098d7b	1229	ProSitePatterns	PS00486	DNA mismatch repair proteins mutS family signature.	1067	1083	-	T	12-08-2023	IPR000432	DNA mismatch repair protein MutS, C-terminal	GO:0005524|GO:0006298|GO:0030983
KAF5607316.1	013c4ea9fb4cff0b7163418dba098d7b	1229	SMART	SM00534	mutATP5	986	1175	6.3E-92	T	12-08-2023	IPR000432	DNA mismatch repair protein MutS, C-terminal	GO:0005524|GO:0006298|GO:0030983
KAF5607316.1	013c4ea9fb4cff0b7163418dba098d7b	1229	SMART	SM00533	DNAend	659	970	2.6E-77	T	12-08-2023	IPR007696	DNA mismatch repair protein MutS, core	GO:0005524|GO:0006298|GO:0030983
KAF5607316.1	013c4ea9fb4cff0b7163418dba098d7b	1229	Pfam	PF00488	MutS domain V	990	1176	2.2E-65	T	12-08-2023	IPR000432	DNA mismatch repair protein MutS, C-terminal	GO:0005524|GO:0006298|GO:0030983
KAF5607316.1	013c4ea9fb4cff0b7163418dba098d7b	1229	Gene3D	G3DSA:3.40.1170.10	DNA repair protein MutS, domain I	305	470	4.6E-59	T	12-08-2023	IPR016151	DNA mismatch repair protein MutS, N-terminal	GO:0005524|GO:0006298|GO:0030983
KAF5607316.1	013c4ea9fb4cff0b7163418dba098d7b	1229	Pfam	PF05188	MutS domain II	474	621	2.6E-14	T	12-08-2023	IPR007860	DNA mismatch repair protein MutS, connector domain	GO:0005524|GO:0006298|GO:0030983
KAF5607316.1	013c4ea9fb4cff0b7163418dba098d7b	1229	SUPERFAMILY	SSF53150	DNA repair protein MutS, domain II	460	616	7.06E-15	T	12-08-2023	IPR036678	MutS, connector domain superfamily	GO:0005524|GO:0006298|GO:0030983
KAF5607316.1	013c4ea9fb4cff0b7163418dba098d7b	1229	SUPERFAMILY	SSF48334	DNA repair protein MutS, domain III	642	940	5.75E-74	T	12-08-2023	IPR036187	DNA mismatch repair protein MutS, core domain superfamily	-
KAF5607316.1	013c4ea9fb4cff0b7163418dba098d7b	1229	Coils	Coil	Coil	184	204	-	T	12-08-2023	-	-
KAF5607316.1	013c4ea9fb4cff0b7163418dba098d7b	1229	PANTHER	PTHR11361	DNA MISMATCH REPAIR PROTEIN MUTS FAMILY MEMBER	350	1187	2.1E-177	T	12-08-2023	IPR045076	DNA mismatch repair MutS family	GO:0005524|GO:0006298|GO:0030983|GO:0140664
KAF5607316.1	013c4ea9fb4cff0b7163418dba098d7b	1229	FunFam	G3DSA:1.10.1420.10:FF:000019	DNA mismatch repair protein	790	910	3.6E-44	T	12-08-2023	-	-
KAF5607316.1	013c4ea9fb4cff0b7163418dba098d7b	1229	MobiDBLite	mobidb-lite	consensus disorder prediction	1	263	-	T	12-08-2023	-	-
KAF5607316.1	013c4ea9fb4cff0b7163418dba098d7b	1229	Coils	Coil	Coil	881	901	-	T	12-08-2023	-	-
KAF5607316.1	013c4ea9fb4cff0b7163418dba098d7b	1229	Gene3D	G3DSA:1.10.1420.10	-	781	910	5.7E-88	T	12-08-2023	-	-
KAF5607316.1	013c4ea9fb4cff0b7163418dba098d7b	1229	MobiDBLite	mobidb-lite	consensus disorder prediction	189	213	-	T	12-08-2023	-	-
KAF5607316.1	013c4ea9fb4cff0b7163418dba098d7b	1229	MobiDBLite	mobidb-lite	consensus disorder prediction	50	113	-	T	12-08-2023	-	-
KAF5607316.1	013c4ea9fb4cff0b7163418dba098d7b	1229	MobiDBLite	mobidb-lite	consensus disorder prediction	121	147	-	T	12-08-2023	-	-
CAD6571734.1	de7362e379dee327f037be50002117b1	1117	ProSitePatterns	PS00486	DNA mismatch repair proteins mutS family signature.	930	946	-	T	12-08-2023	IPR000432	DNA mismatch repair protein MutS, C-terminal	GO:0005524|GO:0006298|GO:0030983
CAD6571734.1	de7362e379dee327f037be50002117b1	1117	Gene3D	G3DSA:3.30.420.110	MutS, connector domain	315	484	1.5E-53	T	12-08-2023	IPR036678	MutS, connector domain superfamily	GO:0005524|GO:0006298|GO:0030983
CAD6571734.1	de7362e379dee327f037be50002117b1	1117	FunFam	G3DSA:1.10.1420.10:FF:000017	DNA mismatch repair protein Msh2	486	655	1.7E-88	T	12-08-2023	-	-
CAD6571734.1	de7362e379dee327f037be50002117b1	1117	FunFam	G3DSA:3.40.50.300:FF:000523	DNA mismatch repair protein	807	1117	1.8E-150	T	12-08-2023	-	-
CAD6571734.1	de7362e379dee327f037be50002117b1	1117	PIRSF	PIRSF005813	MSH2	196	1116	0.0	T	12-08-2023	IPR011184	DNA mismatch repair Msh2-type	GO:0005524|GO:0006298|GO:0030983
CAD6571734.1	de7362e379dee327f037be50002117b1	1117	Pfam	PF05192	MutS domain III	492	796	1.0E-31	T	12-08-2023	IPR007696	DNA mismatch repair protein MutS, core	GO:0005524|GO:0006298|GO:0030983
CAD6571734.1	de7362e379dee327f037be50002117b1	1117	SMART	SM00534	mutATP5	849	1042	1.5E-119	T	12-08-2023	IPR000432	DNA mismatch repair protein MutS, C-terminal	GO:0005524|GO:0006298|GO:0030983
CAD6571734.1	de7362e379dee327f037be50002117b1	1117	Coils	Coil	Coil	577	597	-	T	12-08-2023	-	-
CAD6571734.1	de7362e379dee327f037be50002117b1	1117	Pfam	PF01624	MutS domain I	211	321	1.7E-14	T	12-08-2023	IPR007695	DNA mismatch repair protein MutS-like, N-terminal	GO:0005524|GO:0006298|GO:0030983
CAD6571734.1	de7362e379dee327f037be50002117b1	1117	FunFam	G3DSA:3.30.420.110:FF:000002	DNA mismatch repair protein	315	484	3.2E-62	T	12-08-2023	-	-
CAD6571734.1	de7362e379dee327f037be50002117b1	1117	SUPERFAMILY	SSF48334	DNA repair protein MutS, domain III	490	801	9.42E-62	T	12-08-2023	IPR036187	DNA mismatch repair protein MutS, core domain superfamily	-
CAD6571734.1	de7362e379dee327f037be50002117b1	1117	PANTHER	PTHR11361	DNA MISMATCH REPAIR PROTEIN MUTS FAMILY MEMBER	279	1060	1.6E-163	T	12-08-2023	IPR045076	DNA mismatch repair MutS family	GO:0005524|GO:0006298|GO:0030983|GO:0140664
CAD6571734.1	de7362e379dee327f037be50002117b1	1117	Pfam	PF00488	MutS domain V	852	1045	5.8E-83	T	12-08-2023	IPR000432	DNA mismatch repair protein MutS, C-terminal	GO:0005524|GO:0006298|GO:0030983
CAD6571734.1	de7362e379dee327f037be50002117b1	1117	SUPERFAMILY	SSF52540	P-loop containing nucleoside triphosphate hydrolases	806	1046	2.35E-56	T	12-08-2023	IPR027417	P-loop containing nucleoside triphosphate hydrolase	-
CAD6571734.1	de7362e379dee327f037be50002117b1	1117	CDD	cd03285	ABC_MSH2_euk	820	1045	7.1775E-145	T	12-08-2023	IPR032642	DNA mismatch repair protein Msh2, ATP-binding cassette domain	GO:0005524
CAD6571734.1	de7362e379dee327f037be50002117b1	1117	Pfam	PF05190	MutS family domain IV	660	755	7.1E-14	T	12-08-2023	IPR007861	DNA mismatch repair protein MutS, clamp	GO:0005524|GO:0006298|GO:0030983
CAD6571734.1	de7362e379dee327f037be50002117b1	1117	SMART	SM00533	DNAend	507	832	4.9E-89	T	12-08-2023	IPR007696	DNA mismatch repair protein MutS, core	GO:0005524|GO:0006298|GO:0030983
CAD6571734.1	de7362e379dee327f037be50002117b1	1117	Pfam	PF05188	MutS domain II	335	476	1.5E-20	T	12-08-2023	IPR007860	DNA mismatch repair protein MutS, connector domain	GO:0005524|GO:0006298|GO:0030983
CAD6571734.1	de7362e379dee327f037be50002117b1	1117	Gene3D	G3DSA:3.40.50.300	-	807	1113	1.0E-102	T	12-08-2023	IPR027417	P-loop containing nucleoside triphosphate hydrolase	-
CAD6571734.1	de7362e379dee327f037be50002117b1	1117	Gene3D	G3DSA:1.10.1420.10	-	486	656	2.1E-36	T	12-08-2023	-	-
CAD6571734.1	de7362e379dee327f037be50002117b1	1117	Gene3D	G3DSA:3.40.1170.10	DNA repair protein MutS, domain I	196	314	1.8E-37	T	12-08-2023	IPR016151	DNA mismatch repair protein MutS, N-terminal	GO:0005524|GO:0006298|GO:0030983
CAD6571734.1	de7362e379dee327f037be50002117b1	1117	Gene3D	G3DSA:1.10.1420.10	-	658	740	1.5E-26	T	12-08-2023	-	-
CAD6571734.1	de7362e379dee327f037be50002117b1	1117	FunFam	G3DSA:1.10.1420.10:FF:000015	DNA mismatch repair protein Msh2	658	740	3.1E-40	T	12-08-2023	-	-
KAI9680742.1	45d4124bfa1d98ef46dd921ccdd19468	841	Coils	Coil	Coil	468	488	-	T	12-08-2023	-	-
KAI9680742.1	45d4124bfa1d98ef46dd921ccdd19468	841	ProSitePatterns	PS00486	DNA mismatch repair proteins mutS family signature.	655	671	-	T	12-08-2023	IPR000432	DNA mismatch repair protein MutS, C-terminal	GO:0005524|GO:0006298|GO:0030983
KAI9680742.1	45d4124bfa1d98ef46dd921ccdd19468	841	Gene3D	G3DSA:3.40.50.300	-	532	833	1.5E-102	T	12-08-2023	IPR027417	P-loop containing nucleoside triphosphate hydrolase	-
KAI9680742.1	45d4124bfa1d98ef46dd921ccdd19468	841	Gene3D	G3DSA:1.10.1420.10	-	211	381	5.1E-39	T	12-08-2023	-	-
KAI9680742.1	45d4124bfa1d98ef46dd921ccdd19468	841	SUPERFAMILY	SSF48334	DNA repair protein MutS, domain III	215	526	5.62E-66	T	12-08-2023	IPR036187	DNA mismatch repair protein MutS, core domain superfamily	-
KAI9680742.1	45d4124bfa1d98ef46dd921ccdd19468	841	SMART	SM00533	DNAend	232	557	2.6E-98	T	12-08-2023	IPR007696	DNA mismatch repair protein MutS, core	GO:0005524|GO:0006298|GO:0030983
KAI9680742.1	45d4124bfa1d98ef46dd921ccdd19468	841	PIRSF	PIRSF005813	MSH2	1	840	0.0	T	12-08-2023	IPR011184	DNA mismatch repair Msh2-type	GO:0005524|GO:0006298|GO:0030983
KAI9680742.1	45d4124bfa1d98ef46dd921ccdd19468	841	Gene3D	G3DSA:3.40.1170.10	DNA repair protein MutS, domain I	1	39	1.3E-6	T	12-08-2023	IPR016151	DNA mismatch repair protein MutS, N-terminal	GO:0005524|GO:0006298|GO:0030983
KAI9680742.1	45d4124bfa1d98ef46dd921ccdd19468	841	Gene3D	G3DSA:3.30.420.110	MutS, connector domain	40	209	1.1E-53	T	12-08-2023	IPR036678	MutS, connector domain superfamily	GO:0005524|GO:0006298|GO:0030983
KAI9680742.1	45d4124bfa1d98ef46dd921ccdd19468	841	FunFam	G3DSA:1.10.1420.10:FF:000015	DNA mismatch repair protein Msh2	383	465	7.5E-44	T	12-08-2023	-	-
KAI9680742.1	45d4124bfa1d98ef46dd921ccdd19468	841	Coils	Coil	Coil	302	322	-	T	12-08-2023	-	-
KAI9680742.1	45d4124bfa1d98ef46dd921ccdd19468	841	FunFam	G3DSA:1.10.1420.10:FF:000017	DNA mismatch repair protein Msh2	211	380	5.0E-95	T	12-08-2023	-	-
KAI9680742.1	45d4124bfa1d98ef46dd921ccdd19468	841	Pfam	PF05192	MutS domain III	217	520	3.1E-35	T	12-08-2023	IPR007696	DNA mismatch repair protein MutS, core	GO:0005524|GO:0006298|GO:0030983
KAI9680742.1	45d4124bfa1d98ef46dd921ccdd19468	841	SUPERFAMILY	SSF52540	P-loop containing nucleoside triphosphate hydrolases	531	770	2.45E-55	T	12-08-2023	IPR027417	P-loop containing nucleoside triphosphate hydrolase	-
KAI9680742.1	45d4124bfa1d98ef46dd921ccdd19468	841	SMART	SM00534	mutATP5	574	766	9.5E-119	T	12-08-2023	IPR000432	DNA mismatch repair protein MutS, C-terminal	GO:0005524|GO:0006298|GO:0030983
KAI9680742.1	45d4124bfa1d98ef46dd921ccdd19468	841	Pfam	PF00488	MutS domain V	577	769	1.4E-81	T	12-08-2023	IPR000432	DNA mismatch repair protein MutS, C-terminal	GO:0005524|GO:0006298|GO:0030983
KAI9680742.1	45d4124bfa1d98ef46dd921ccdd19468	841	Pfam	PF05190	MutS family domain IV	385	480	5.2E-18	T	12-08-2023	IPR007861	DNA mismatch repair protein MutS, clamp	GO:0005524|GO:0006298|GO:0030983
KAI9680742.1	45d4124bfa1d98ef46dd921ccdd19468	841	FunFam	G3DSA:3.30.420.110:FF:000002	DNA mismatch repair protein	40	209	1.3E-61	T	12-08-2023	-	-
KAI9680742.1	45d4124bfa1d98ef46dd921ccdd19468	841	FunFam	G3DSA:3.40.50.300:FF:000523	DNA mismatch repair protein	532	841	2.2E-148	T	12-08-2023	-	-
KAI9680742.1	45d4124bfa1d98ef46dd921ccdd19468	841	Gene3D	G3DSA:1.10.1420.10	-	383	465	7.6E-29	T	12-08-2023	-	-
KAI9680742.1	45d4124bfa1d98ef46dd921ccdd19468	841	PANTHER	PTHR11361	DNA MISMATCH REPAIR PROTEIN MUTS FAMILY MEMBER	11	780	3.4E-163	T	12-08-2023	IPR045076	DNA mismatch repair MutS family	GO:0005524|GO:0006298|GO:0030983|GO:0140664
KAI9680742.1	45d4124bfa1d98ef46dd921ccdd19468	841	CDD	cd03285	ABC_MSH2_euk	545	769	8.91952E-151	T	12-08-2023	IPR032642	DNA mismatch repair protein Msh2, ATP-binding cassette domain	GO:0005524
KAI9680742.1	45d4124bfa1d98ef46dd921ccdd19468	841	Pfam	PF05188	MutS domain II	60	200	8.5E-19	T	12-08-2023	IPR007860	DNA mismatch repair protein MutS, connector domain	GO:0005524|GO:0006298|GO:0030983
RWR85505.1	505b019b6a4e09ae3461246b67872064	942	ProSitePatterns	PS00486	DNA mismatch repair proteins mutS family signature.	740	756	-	T	12-08-2023	IPR000432	DNA mismatch repair protein MutS, C-terminal	GO:0005524|GO:0006298|GO:0030983
RWR85505.1	505b019b6a4e09ae3461246b67872064	942	SMART	SM00534	mutATP5	659	858	5.3E-115	T	12-08-2023	IPR000432	DNA mismatch repair protein MutS, C-terminal	GO:0005524|GO:0006298|GO:0030983
RWR85505.1	505b019b6a4e09ae3461246b67872064	942	SUPERFAMILY	SSF48334	DNA repair protein MutS, domain III	297	611	1.12E-65	T	12-08-2023	IPR036187	DNA mismatch repair protein MutS, core domain superfamily	-
RWR85505.1	505b019b6a4e09ae3461246b67872064	942	Coils	Coil	Coil	473	493	-	T	12-08-2023	-	-
RWR85505.1	505b019b6a4e09ae3461246b67872064	942	Pfam	PF01624	MutS domain I	23	128	3.2E-16	T	12-08-2023	IPR007695	DNA mismatch repair protein MutS-like, N-terminal	GO:0005524|GO:0006298|GO:0030983
RWR85505.1	505b019b6a4e09ae3461246b67872064	942	CDD	cd03285	ABC_MSH2_euk	630	861	1.18011E-147	T	12-08-2023	IPR032642	DNA mismatch repair protein Msh2, ATP-binding cassette domain	GO:0005524
RWR85505.1	505b019b6a4e09ae3461246b67872064	942	FunFam	G3DSA:3.40.50.300:FF:000925	DNA mismatch repair protein MSH2	617	938	1.0E-167	T	12-08-2023	-	-
RWR85505.1	505b019b6a4e09ae3461246b67872064	942	SUPERFAMILY	SSF52540	P-loop containing nucleoside triphosphate hydrolases	616	862	4.92E-51	T	12-08-2023	IPR027417	P-loop containing nucleoside triphosphate hydrolase	-
RWR85505.1	505b019b6a4e09ae3461246b67872064	942	FunFam	G3DSA:3.40.1170.10:FF:000003	DNA mismatch repair protein	7	121	9.7E-43	T	12-08-2023	-	-
RWR85505.1	505b019b6a4e09ae3461246b67872064	942	Pfam	PF05188	MutS domain II	143	283	9.5E-19	T	12-08-2023	IPR007860	DNA mismatch repair protein MutS, connector domain	GO:0005524|GO:0006298|GO:0030983
RWR85505.1	505b019b6a4e09ae3461246b67872064	942	SMART	SM00533	DNAend	314	642	2.6E-97	T	12-08-2023	IPR007696	DNA mismatch repair protein MutS, core	GO:0005524|GO:0006298|GO:0030983
RWR85505.1	505b019b6a4e09ae3461246b67872064	942	SUPERFAMILY	SSF53150	DNA repair protein MutS, domain II	143	309	5.49E-5	T	12-08-2023	IPR036678	MutS, connector domain superfamily	GO:0005524|GO:0006298|GO:0030983
RWR85505.1	505b019b6a4e09ae3461246b67872064	942	PANTHER	PTHR11361	DNA MISMATCH REPAIR PROTEIN MUTS FAMILY MEMBER	65	864	1.0E-160	T	12-08-2023	IPR045076	DNA mismatch repair MutS family	GO:0005524|GO:0006298|GO:0030983|GO:0140664
RWR85505.1	505b019b6a4e09ae3461246b67872064	942	Pfam	PF00488	MutS domain V	662	861	2.7E-80	T	12-08-2023	IPR000432	DNA mismatch repair protein MutS, C-terminal	GO:0005524|GO:0006298|GO:0030983
RWR85505.1	505b019b6a4e09ae3461246b67872064	942	Coils	Coil	Coil	370	397	-	T	12-08-2023	-	-
RWR85505.1	505b019b6a4e09ae3461246b67872064	942	Gene3D	G3DSA:1.10.1420.10	-	523	616	1.8E-9	T	12-08-2023	-	-
RWR85505.1	505b019b6a4e09ae3461246b67872064	942	Gene3D	G3DSA:1.10.1420.10	-	294	522	5.1E-55	T	12-08-2023	-	-
RWR85505.1	505b019b6a4e09ae3461246b67872064	942	Gene3D	G3DSA:3.40.50.300	-	617	938	8.1E-102	T	12-08-2023	IPR027417	P-loop containing nucleoside triphosphate hydrolase	-
RWR85505.1	505b019b6a4e09ae3461246b67872064	942	Pfam	PF05192	MutS domain III	300	606	5.5E-33	T	12-08-2023	IPR007696	DNA mismatch repair protein MutS, core	GO:0005524|GO:0006298|GO:0030983
RWR85505.1	505b019b6a4e09ae3461246b67872064	942	FunFam	G3DSA:1.10.1420.10:FF:000003	DNA mismatch repair protein	294	511	3.2E-79	T	12-08-2023	-	-
RWR85505.1	505b019b6a4e09ae3461246b67872064	942	Gene3D	G3DSA:3.40.1170.10	DNA repair protein MutS, domain I	6	121	3.6E-34	T	12-08-2023	IPR016151	DNA mismatch repair protein MutS, N-terminal	GO:0005524|GO:0006298|GO:0030983
RWR85505.1	505b019b6a4e09ae3461246b67872064	942	Pfam	PF05190	MutS family domain IV	468	565	2.6E-20	T	12-08-2023	IPR007861	DNA mismatch repair protein MutS, clamp	GO:0005524|GO:0006298|GO:0030983
RWR85505.1	505b019b6a4e09ae3461246b67872064	942	Coils	Coil	Coil	546	573	-	T	12-08-2023	-	-
RWR85505.1	505b019b6a4e09ae3461246b67872064	942	Gene3D	G3DSA:3.30.420.110	MutS, connector domain	122	291	2.8E-51	T	12-08-2023	IPR036678	MutS, connector domain superfamily	GO:0005524|GO:0006298|GO:0030983
RWR85505.1	505b019b6a4e09ae3461246b67872064	942	PIRSF	PIRSF005813	MSH2	6	942	0.0	T	12-08-2023	IPR011184	DNA mismatch repair Msh2-type	GO:0005524|GO:0006298|GO:0030983
RWR85505.1	505b019b6a4e09ae3461246b67872064	942	FunFam	G3DSA:3.30.420.110:FF:000002	DNA mismatch repair protein	122	291	5.0E-64	T	12-08-2023	-	-
RWR85505.1	505b019b6a4e09ae3461246b67872064	942	FunFam	G3DSA:1.10.1420.10:FF:000021	DNA mismatch repair protein MSH2	513	616	4.6E-54	T	12-08-2023	-	-
XP_032799494.1	cb96d6613346c9dd3ee3ec3a0c4252e7	1303	Gene3D	G3DSA:3.30.420.110	MutS, connector domain	497	683	2.4E-50	T	12-08-2023	IPR036678	MutS, connector domain superfamily	GO:0005524|GO:0006298|GO:0030983
XP_032799494.1	cb96d6613346c9dd3ee3ec3a0c4252e7	1303	SUPERFAMILY	SSF48334	DNA repair protein MutS, domain III	686	1012	1.96E-54	T	12-08-2023	IPR036187	DNA mismatch repair protein MutS, core domain superfamily	-
XP_032799494.1	cb96d6613346c9dd3ee3ec3a0c4252e7	1303	SUPERFAMILY	SSF55271	DNA repair protein MutS, domain I	355	481	1.83E-33	T	12-08-2023	IPR016151	DNA mismatch repair protein MutS, N-terminal	GO:0005524|GO:0006298|GO:0030983
XP_032799494.1	cb96d6613346c9dd3ee3ec3a0c4252e7	1303	Pfam	PF00488	MutS domain V	1078	1272	6.4E-68	T	12-08-2023	IPR000432	DNA mismatch repair protein MutS, C-terminal	GO:0005524|GO:0006298|GO:0030983
XP_032799494.1	cb96d6613346c9dd3ee3ec3a0c4252e7	1303	Pfam	PF05190	MutS family domain IV	878	967	6.5E-8	T	12-08-2023	IPR007861	DNA mismatch repair protein MutS, clamp	GO:0005524|GO:0006298|GO:0030983
XP_032799494.1	cb96d6613346c9dd3ee3ec3a0c4252e7	1303	Pfam	PF05188	MutS domain II	498	657	3.5E-15	T	12-08-2023	IPR007860	DNA mismatch repair protein MutS, connector domain	GO:0005524|GO:0006298|GO:0030983
XP_032799494.1	cb96d6613346c9dd3ee3ec3a0c4252e7	1303	Coils	Coil	Coil	883	903	-	T	12-08-2023	-	-
XP_032799494.1	cb96d6613346c9dd3ee3ec3a0c4252e7	1303	CDD	cd05837	PWWP_MSH6	78	175	3.77608E-46	T	12-08-2023	-	-
XP_032799494.1	cb96d6613346c9dd3ee3ec3a0c4252e7	1303	MobiDBLite	mobidb-lite	consensus disorder prediction	185	200	-	T	12-08-2023	-	-
XP_032799494.1	cb96d6613346c9dd3ee3ec3a0c4252e7	1303	Gene3D	G3DSA:3.40.50.300	-	1015	1283	4.2E-93	T	12-08-2023	IPR027417	P-loop containing nucleoside triphosphate hydrolase	-
XP_032799494.1	cb96d6613346c9dd3ee3ec3a0c4252e7	1303	Pfam	PF00855	PWWP domain	81	165	1.6E-14	T	12-08-2023	IPR000313	PWWP domain	-
XP_032799494.1	cb96d6613346c9dd3ee3ec3a0c4252e7	1303	ProSitePatterns	PS00486	DNA mismatch repair proteins mutS family signature.	1155	1171	-	T	12-08-2023	IPR000432	DNA mismatch repair protein MutS, C-terminal	GO:0005524|GO:0006298|GO:0030983
XP_032799494.1	cb96d6613346c9dd3ee3ec3a0c4252e7	1303	SUPERFAMILY	SSF53150	DNA repair protein MutS, domain II	495	696	7.46E-10	T	12-08-2023	IPR036678	MutS, connector domain superfamily	GO:0005524|GO:0006298|GO:0030983
XP_032799494.1	cb96d6613346c9dd3ee3ec3a0c4252e7	1303	Gene3D	G3DSA:2.30.30.140	-	60	183	9.5E-26	T	12-08-2023	-	-
XP_032799494.1	cb96d6613346c9dd3ee3ec3a0c4252e7	1303	Gene3D	G3DSA:1.10.1420.10	-	854	984	6.0E-104	T	12-08-2023	-	-
XP_032799494.1	cb96d6613346c9dd3ee3ec3a0c4252e7	1303	PANTHER	PTHR11361	DNA MISMATCH REPAIR PROTEIN MUTS FAMILY MEMBER	370	1280	9.8E-180	T	12-08-2023	IPR045076	DNA mismatch repair MutS family	GO:0005524|GO:0006298|GO:0030983|GO:0140664
XP_032799494.1	cb96d6613346c9dd3ee3ec3a0c4252e7	1303	Gene3D	G3DSA:3.40.1170.10	DNA repair protein MutS, domain I	323	491	1.2E-61	T	12-08-2023	IPR016151	DNA mismatch repair protein MutS, N-terminal	GO:0005524|GO:0006298|GO:0030983
XP_032799494.1	cb96d6613346c9dd3ee3ec3a0c4252e7	1303	MobiDBLite	mobidb-lite	consensus disorder prediction	210	237	-	T	12-08-2023	-	-
XP_032799494.1	cb96d6613346c9dd3ee3ec3a0c4252e7	1303	FunFam	G3DSA:3.40.1170.10:FF:000002	DNA mismatch repair protein	323	490	4.1E-71	T	12-08-2023	-	-
XP_032799494.1	cb96d6613346c9dd3ee3ec3a0c4252e7	1303	MobiDBLite	mobidb-lite	consensus disorder prediction	241	258	-	T	12-08-2023	-	-
XP_032799494.1	cb96d6613346c9dd3ee3ec3a0c4252e7	1303	MobiDBLite	mobidb-lite	consensus disorder prediction	176	269	-	T	12-08-2023	-	-
XP_032799494.1	cb96d6613346c9dd3ee3ec3a0c4252e7	1303	Pfam	PF05192	MutS domain III	689	1007	2.9E-36	T	12-08-2023	IPR007696	DNA mismatch repair protein MutS, core	GO:0005524|GO:0006298|GO:0030983
XP_032799494.1	cb96d6613346c9dd3ee3ec3a0c4252e7	1303	Gene3D	G3DSA:1.10.1420.10	-	684	1007	6.0E-104	T	12-08-2023	-	-
XP_032799494.1	cb96d6613346c9dd3ee3ec3a0c4252e7	1303	MobiDBLite	mobidb-lite	consensus disorder prediction	22	59	-	T	12-08-2023	-	-
XP_032799494.1	cb96d6613346c9dd3ee3ec3a0c4252e7	1303	FunFam	G3DSA:1.10.1420.10:FF:000005	DNA mismatch repair protein	854	984	4.3E-41	T	12-08-2023	-	-
XP_032799494.1	cb96d6613346c9dd3ee3ec3a0c4252e7	1303	ProSiteProfiles	PS50812	PWWP domain profile.	80	138	16.475857	T	12-08-2023	IPR000313	PWWP domain	-
XP_032799494.1	cb96d6613346c9dd3ee3ec3a0c4252e7	1303	Pfam	PF01624	MutS domain I	367	484	1.2E-34	T	12-08-2023	IPR007695	DNA mismatch repair protein MutS-like, N-terminal	GO:0005524|GO:0006298|GO:0030983
XP_032799494.1	cb96d6613346c9dd3ee3ec3a0c4252e7	1303	PIRSF	PIRSF037677	Msh6	2	1295	0.0	T	12-08-2023	IPR017261	DNA mismatch repair protein MutS/MSH	GO:0006298|GO:0030983
XP_032799494.1	cb96d6613346c9dd3ee3ec3a0c4252e7	1303	SMART	SM00293	PWWP_4	78	136	3.3E-13	T	12-08-2023	IPR000313	PWWP domain	-
XP_032799494.1	cb96d6613346c9dd3ee3ec3a0c4252e7	1303	SMART	SM00534	mutATP5	1074	1269	1.7E-109	T	12-08-2023	IPR000432	DNA mismatch repair protein MutS, C-terminal	GO:0005524|GO:0006298|GO:0030983
XP_032799494.1	cb96d6613346c9dd3ee3ec3a0c4252e7	1303	FunFam	G3DSA:3.40.50.300:FF:000645	DNA mismatch repair protein	1015	1283	4.7E-132	T	12-08-2023	-	-
XP_032799494.1	cb96d6613346c9dd3ee3ec3a0c4252e7	1303	SMART	SM00533	DNAend	703	1045	9.4E-52	T	12-08-2023	IPR007696	DNA mismatch repair protein MutS, core	GO:0005524|GO:0006298|GO:0030983
XP_032799494.1	cb96d6613346c9dd3ee3ec3a0c4252e7	1303	SUPERFAMILY	SSF52540	P-loop containing nucleoside triphosphate hydrolases	1023	1273	1.26E-48	T	12-08-2023	IPR027417	P-loop containing nucleoside triphosphate hydrolase	-
XP_032799494.1	cb96d6613346c9dd3ee3ec3a0c4252e7	1303	SUPERFAMILY	SSF63748	Tudor/PWWP/MBT	76	209	1.38E-21	T	12-08-2023	-	-
XP_032799495.1	cb96d6613346c9dd3ee3ec3a0c4252e7	1303	Gene3D	G3DSA:3.30.420.110	MutS, connector domain	497	683	2.4E-50	T	12-08-2023	IPR036678	MutS, connector domain superfamily	GO:0005524|GO:0006298|GO:0030983
XP_032799495.1	cb96d6613346c9dd3ee3ec3a0c4252e7	1303	SUPERFAMILY	SSF48334	DNA repair protein MutS, domain III	686	1012	1.96E-54	T	12-08-2023	IPR036187	DNA mismatch repair protein MutS, core domain superfamily	-
XP_032799495.1	cb96d6613346c9dd3ee3ec3a0c4252e7	1303	SUPERFAMILY	SSF55271	DNA repair protein MutS, domain I	355	481	1.83E-33	T	12-08-2023	IPR016151	DNA mismatch repair protein MutS, N-terminal	GO:0005524|GO:0006298|GO:0030983
XP_032799495.1	cb96d6613346c9dd3ee3ec3a0c4252e7	1303	Pfam	PF00488	MutS domain V	1078	1272	6.4E-68	T	12-08-2023	IPR000432	DNA mismatch repair protein MutS, C-terminal	GO:0005524|GO:0006298|GO:0030983
XP_032799495.1	cb96d6613346c9dd3ee3ec3a0c4252e7	1303	Pfam	PF05190	MutS family domain IV	878	967	6.5E-8	T	12-08-2023	IPR007861	DNA mismatch repair protein MutS, clamp	GO:0005524|GO:0006298|GO:0030983
XP_032799495.1	cb96d6613346c9dd3ee3ec3a0c4252e7	1303	Pfam	PF05188	MutS domain II	498	657	3.5E-15	T	12-08-2023	IPR007860	DNA mismatch repair protein MutS, connector domain	GO:0005524|GO:0006298|GO:0030983
XP_032799495.1	cb96d6613346c9dd3ee3ec3a0c4252e7	1303	Coils	Coil	Coil	883	903	-	T	12-08-2023	-	-
XP_032799495.1	cb96d6613346c9dd3ee3ec3a0c4252e7	1303	CDD	cd05837	PWWP_MSH6	78	175	3.77608E-46	T	12-08-2023	-	-
XP_032799495.1	cb96d6613346c9dd3ee3ec3a0c4252e7	1303	MobiDBLite	mobidb-lite	consensus disorder prediction	185	200	-	T	12-08-2023	-	-
XP_032799495.1	cb96d6613346c9dd3ee3ec3a0c4252e7	1303	Gene3D	G3DSA:3.40.50.300	-	1015	1283	4.2E-93	T	12-08-2023	IPR027417	P-loop containing nucleoside triphosphate hydrolase	-
XP_032799495.1	cb96d6613346c9dd3ee3ec3a0c4252e7	1303	Pfam	PF00855	PWWP domain	81	165	1.6E-14	T	12-08-2023	IPR000313	PWWP domain	-
XP_032799495.1	cb96d6613346c9dd3ee3ec3a0c4252e7	1303	ProSitePatterns	PS00486	DNA mismatch repair proteins mutS family signature.	1155	1171	-	T	12-08-2023	IPR000432	DNA mismatch repair protein MutS, C-terminal	GO:0005524|GO:0006298|GO:0030983
XP_032799495.1	cb96d6613346c9dd3ee3ec3a0c4252e7	1303	SUPERFAMILY	SSF53150	DNA repair protein MutS, domain II	495	696	7.46E-10	T	12-08-2023	IPR036678	MutS, connector domain superfamily	GO:0005524|GO:0006298|GO:0030983
XP_032799495.1	cb96d6613346c9dd3ee3ec3a0c4252e7	1303	Gene3D	G3DSA:2.30.30.140	-	60	183	9.5E-26	T	12-08-2023	-	-
XP_032799495.1	cb96d6613346c9dd3ee3ec3a0c4252e7	1303	Gene3D	G3DSA:1.10.1420.10	-	854	984	6.0E-104	T	12-08-2023	-	-
XP_032799495.1	cb96d6613346c9dd3ee3ec3a0c4252e7	1303	PANTHER	PTHR11361	DNA MISMATCH REPAIR PROTEIN MUTS FAMILY MEMBER	370	1280	9.8E-180	T	12-08-2023	IPR045076	DNA mismatch repair MutS family	GO:0005524|GO:0006298|GO:0030983|GO:0140664
XP_032799495.1	cb96d6613346c9dd3ee3ec3a0c4252e7	1303	Gene3D	G3DSA:3.40.1170.10	DNA repair protein MutS, domain I	323	491	1.2E-61	T	12-08-2023	IPR016151	DNA mismatch repair protein MutS, N-terminal	GO:0005524|GO:0006298|GO:0030983
XP_032799495.1	cb96d6613346c9dd3ee3ec3a0c4252e7	1303	MobiDBLite	mobidb-lite	consensus disorder prediction	210	237	-	T	12-08-2023	-	-
XP_032799495.1	cb96d6613346c9dd3ee3ec3a0c4252e7	1303	FunFam	G3DSA:3.40.1170.10:FF:000002	DNA mismatch repair protein	323	490	4.1E-71	T	12-08-2023	-	-
XP_032799495.1	cb96d6613346c9dd3ee3ec3a0c4252e7	1303	MobiDBLite	mobidb-lite	consensus disorder prediction	241	258	-	T	12-08-2023	-	-
XP_032799495.1	cb96d6613346c9dd3ee3ec3a0c4252e7	1303	MobiDBLite	mobidb-lite	consensus disorder prediction	176	269	-	T	12-08-2023	-	-
XP_032799495.1	cb96d6613346c9dd3ee3ec3a0c4252e7	1303	Pfam	PF05192	MutS domain III	689	1007	2.9E-36	T	12-08-2023	IPR007696	DNA mismatch repair protein MutS, core	GO:0005524|GO:0006298|GO:0030983
XP_032799495.1	cb96d6613346c9dd3ee3ec3a0c4252e7	1303	Gene3D	G3DSA:1.10.1420.10	-	684	1007	6.0E-104	T	12-08-2023	-	-
XP_032799495.1	cb96d6613346c9dd3ee3ec3a0c4252e7	1303	MobiDBLite	mobidb-lite	consensus disorder prediction	22	59	-	T	12-08-2023	-	-
XP_032799495.1	cb96d6613346c9dd3ee3ec3a0c4252e7	1303	FunFam	G3DSA:1.10.1420.10:FF:000005	DNA mismatch repair protein	854	984	4.3E-41	T	12-08-2023	-	-
XP_032799495.1	cb96d6613346c9dd3ee3ec3a0c4252e7	1303	ProSiteProfiles	PS50812	PWWP domain profile.	80	138	16.475857	T	12-08-2023	IPR000313	PWWP domain	-
XP_032799495.1	cb96d6613346c9dd3ee3ec3a0c4252e7	1303	Pfam	PF01624	MutS domain I	367	484	1.2E-34	T	12-08-2023	IPR007695	DNA mismatch repair protein MutS-like, N-terminal	GO:0005524|GO:0006298|GO:0030983
XP_032799495.1	cb96d6613346c9dd3ee3ec3a0c4252e7	1303	PIRSF	PIRSF037677	Msh6	2	1295	0.0	T	12-08-2023	IPR017261	DNA mismatch repair protein MutS/MSH	GO:0006298|GO:0030983
XP_032799495.1	cb96d6613346c9dd3ee3ec3a0c4252e7	1303	SMART	SM00293	PWWP_4	78	136	3.3E-13	T	12-08-2023	IPR000313	PWWP domain	-
XP_032799495.1	cb96d6613346c9dd3ee3ec3a0c4252e7	1303	SMART	SM00534	mutATP5	1074	1269	1.7E-109	T	12-08-2023	IPR000432	DNA mismatch repair protein MutS, C-terminal	GO:0005524|GO:0006298|GO:0030983
XP_032799495.1	cb96d6613346c9dd3ee3ec3a0c4252e7	1303	FunFam	G3DSA:3.40.50.300:FF:000645	DNA mismatch repair protein	1015	1283	4.7E-132	T	12-08-2023	-	-
XP_032799495.1	cb96d6613346c9dd3ee3ec3a0c4252e7	1303	SMART	SM00533	DNAend	703	1045	9.4E-52	T	12-08-2023	IPR007696	DNA mismatch repair protein MutS, core	GO:0005524|GO:0006298|GO:0030983
XP_032799495.1	cb96d6613346c9dd3ee3ec3a0c4252e7	1303	SUPERFAMILY	SSF52540	P-loop containing nucleoside triphosphate hydrolases	1023	1273	1.26E-48	T	12-08-2023	IPR027417	P-loop containing nucleoside triphosphate hydrolase	-
XP_032799495.1	cb96d6613346c9dd3ee3ec3a0c4252e7	1303	SUPERFAMILY	SSF63748	Tudor/PWWP/MBT	76	209	1.38E-21	T	12-08-2023	-	-
OAL07708.1	e90c00a253e8bb217ea9e1b6f121d658	925	PANTHER	PTHR11361	DNA MISMATCH REPAIR PROTEIN MUTS FAMILY MEMBER	42	909	6.2E-129	T	12-08-2023	IPR045076	DNA mismatch repair MutS family	GO:0005524|GO:0006298|GO:0030983|GO:0140664
OAL07708.1	e90c00a253e8bb217ea9e1b6f121d658	925	SUPERFAMILY	SSF55271	DNA repair protein MutS, domain I	3	106	2.22E-23	T	12-08-2023	IPR016151	DNA mismatch repair protein MutS, N-terminal	GO:0005524|GO:0006298|GO:0030983
OAL07708.1	e90c00a253e8bb217ea9e1b6f121d658	925	Pfam	PF05192	MutS domain III	290	656	2.1E-40	T	12-08-2023	IPR007696	DNA mismatch repair protein MutS, core	GO:0005524|GO:0006298|GO:0030983
OAL07708.1	e90c00a253e8bb217ea9e1b6f121d658	925	SUPERFAMILY	SSF48334	DNA repair protein MutS, domain III	288	662	8.5E-51	T	12-08-2023	IPR036187	DNA mismatch repair protein MutS, core domain superfamily	-
OAL07708.1	e90c00a253e8bb217ea9e1b6f121d658	925	Gene3D	G3DSA:3.30.420.110	MutS, connector domain	147	280	1.6E-12	T	12-08-2023	IPR036678	MutS, connector domain superfamily	GO:0005524|GO:0006298|GO:0030983
OAL07708.1	e90c00a253e8bb217ea9e1b6f121d658	925	Gene3D	G3DSA:1.10.1420.10	-	512	600	2.7E-13	T	12-08-2023	-	-
OAL07708.1	e90c00a253e8bb217ea9e1b6f121d658	925	Coils	Coil	Coil	529	556	-	T	12-08-2023	-	-
OAL07708.1	e90c00a253e8bb217ea9e1b6f121d658	925	SUPERFAMILY	SSF53150	DNA repair protein MutS, domain II	108	301	1.7E-25	T	12-08-2023	IPR036678	MutS, connector domain superfamily	GO:0005524|GO:0006298|GO:0030983
OAL07708.1	e90c00a253e8bb217ea9e1b6f121d658	925	PIRSF	PIRSF037677	Msh6	3	921	4.6E-114	T	12-08-2023	IPR017261	DNA mismatch repair protein MutS/MSH	GO:0006298|GO:0030983
OAL07708.1	e90c00a253e8bb217ea9e1b6f121d658	925	SMART	SM00534	mutATP5	707	895	1.1E-98	T	12-08-2023	IPR000432	DNA mismatch repair protein MutS, C-terminal	GO:0005524|GO:0006298|GO:0030983
OAL07708.1	e90c00a253e8bb217ea9e1b6f121d658	925	SMART	SM00533	DNAend	305	688	2.1E-42	T	12-08-2023	IPR007696	DNA mismatch repair protein MutS, core	GO:0005524|GO:0006298|GO:0030983
OAL07708.1	e90c00a253e8bb217ea9e1b6f121d658	925	SUPERFAMILY	SSF52540	P-loop containing nucleoside triphosphate hydrolases	664	898	6.23E-49	T	12-08-2023	IPR027417	P-loop containing nucleoside triphosphate hydrolase	-
OAL07708.1	e90c00a253e8bb217ea9e1b6f121d658	925	Pfam	PF00488	MutS domain V	710	898	3.3E-72	T	12-08-2023	IPR000432	DNA mismatch repair protein MutS, C-terminal	GO:0005524|GO:0006298|GO:0030983
OAL07708.1	e90c00a253e8bb217ea9e1b6f121d658	925	Gene3D	G3DSA:1.10.1420.10	-	284	423	4.0E-26	T	12-08-2023	-	-
OAL07708.1	e90c00a253e8bb217ea9e1b6f121d658	925	MobiDBLite	mobidb-lite	consensus disorder prediction	900	925	-	T	12-08-2023	-	-
OAL07708.1	e90c00a253e8bb217ea9e1b6f121d658	925	FunFam	G3DSA:1.10.1420.10:FF:000036	DNA mismatch repair protein Msh1	601	656	2.5E-29	T	12-08-2023	-	-
OAL07708.1	e90c00a253e8bb217ea9e1b6f121d658	925	Gene3D	G3DSA:1.10.1420.10	-	601	656	2.7E-13	T	12-08-2023	-	-
OAL07708.1	e90c00a253e8bb217ea9e1b6f121d658	925	Pfam	PF01624	MutS domain I	4	110	4.4E-19	T	12-08-2023	IPR007695	DNA mismatch repair protein MutS-like, N-terminal	GO:0005524|GO:0006298|GO:0030983
OAL07708.1	e90c00a253e8bb217ea9e1b6f121d658	925	ProSitePatterns	PS00486	DNA mismatch repair proteins mutS family signature.	788	804	-	T	12-08-2023	IPR000432	DNA mismatch repair protein MutS, C-terminal	GO:0005524|GO:0006298|GO:0030983
OAL07708.1	e90c00a253e8bb217ea9e1b6f121d658	925	Gene3D	G3DSA:3.40.50.300	-	665	920	9.9E-88	T	12-08-2023	IPR027417	P-loop containing nucleoside triphosphate hydrolase	-
OAL07708.1	e90c00a253e8bb217ea9e1b6f121d658	925	Gene3D	G3DSA:3.40.1170.10	DNA repair protein MutS, domain I	1	111	2.6E-27	T	12-08-2023	IPR016151	DNA mismatch repair protein MutS, N-terminal	GO:0005524|GO:0006298|GO:0030983
OAL07708.1	e90c00a253e8bb217ea9e1b6f121d658	925	FunFam	G3DSA:3.40.50.300:FF:001238	DNA mismatch repair protein	665	900	7.1E-114	T	12-08-2023	-	-
OAL07708.1	e90c00a253e8bb217ea9e1b6f121d658	925	Pfam	PF05188	MutS domain II	155	265	4.0E-8	T	12-08-2023	IPR007860	DNA mismatch repair protein MutS, connector domain	GO:0005524|GO:0006298|GO:0030983
MCO5575124.1	12bc5d759e0f153cc94ef71d234b526a	422	Gene3D	G3DSA:3.30.420.110	MutS, connector domain	320	419	8.2E-19	T	12-08-2023	IPR036678	MutS, connector domain superfamily	GO:0005524|GO:0006298|GO:0030983
MCO5575124.1	12bc5d759e0f153cc94ef71d234b526a	422	MobiDBLite	mobidb-lite	consensus disorder prediction	1	89	-	T	12-08-2023	-	-
MCO5575124.1	12bc5d759e0f153cc94ef71d234b526a	422	SUPERFAMILY	SSF55271	DNA repair protein MutS, domain I	198	281	1.57E-19	T	12-08-2023	IPR016151	DNA mismatch repair protein MutS, N-terminal	GO:0005524|GO:0006298|GO:0030983
MCO5575124.1	12bc5d759e0f153cc94ef71d234b526a	422	SUPERFAMILY	SSF53150	DNA repair protein MutS, domain II	335	387	2.22E-5	T	12-08-2023	IPR036678	MutS, connector domain superfamily	GO:0005524|GO:0006298|GO:0030983
MCO5575124.1	12bc5d759e0f153cc94ef71d234b526a	422	Pfam	PF01624	MutS domain I	210	293	7.9E-19	T	12-08-2023	IPR007695	DNA mismatch repair protein MutS-like, N-terminal	GO:0005524|GO:0006298|GO:0030983
MCO5575124.1	12bc5d759e0f153cc94ef71d234b526a	422	Pfam	PF05188	MutS domain II	336	390	4.0E-7	T	12-08-2023	IPR007860	DNA mismatch repair protein MutS, connector domain	GO:0005524|GO:0006298|GO:0030983
MCO5575124.1	12bc5d759e0f153cc94ef71d234b526a	422	MobiDBLite	mobidb-lite	consensus disorder prediction	9	47	-	T	12-08-2023	-	-
MCO5575124.1	12bc5d759e0f153cc94ef71d234b526a	422	MobiDBLite	mobidb-lite	consensus disorder prediction	48	89	-	T	12-08-2023	-	-
MCO5575124.1	12bc5d759e0f153cc94ef71d234b526a	422	Gene3D	G3DSA:3.40.1170.10	DNA repair protein MutS, domain I	165	316	3.3E-33	T	12-08-2023	IPR016151	DNA mismatch repair protein MutS, N-terminal	GO:0005524|GO:0006298|GO:0030983
KAJ5070910.1	3ae37e1a846c9d67c92940b6b16e3398	184	SMART	SM00534	mutATP5	1	162	2.6E-55	T	12-08-2023	IPR000432	DNA mismatch repair protein MutS, C-terminal	GO:0005524|GO:0006298|GO:0030983
KAJ5070910.1	3ae37e1a846c9d67c92940b6b16e3398	184	Gene3D	G3DSA:3.40.50.300	-	1	184	3.4E-56	T	12-08-2023	IPR027417	P-loop containing nucleoside triphosphate hydrolase	-
KAJ5070910.1	3ae37e1a846c9d67c92940b6b16e3398	184	Pfam	PF00488	MutS domain V	1	161	3.0E-52	T	12-08-2023	IPR000432	DNA mismatch repair protein MutS, C-terminal	GO:0005524|GO:0006298|GO:0030983
KAJ5070910.1	3ae37e1a846c9d67c92940b6b16e3398	184	PANTHER	PTHR11361	DNA MISMATCH REPAIR PROTEIN MUTS FAMILY MEMBER	1	166	2.1E-54	T	12-08-2023	IPR045076	DNA mismatch repair MutS family	GO:0005524|GO:0006298|GO:0030983|GO:0140664
KAJ5070910.1	3ae37e1a846c9d67c92940b6b16e3398	184	ProSitePatterns	PS00486	DNA mismatch repair proteins mutS family signature.	56	72	-	T	12-08-2023	IPR000432	DNA mismatch repair protein MutS, C-terminal	GO:0005524|GO:0006298|GO:0030983
KAJ5070910.1	3ae37e1a846c9d67c92940b6b16e3398	184	SUPERFAMILY	SSF52540	P-loop containing nucleoside triphosphate hydrolases	2	163	1.0E-27	T	12-08-2023	IPR027417	P-loop containing nucleoside triphosphate hydrolase	-
XP_016745386.2	118cf81feef544e06b7c4740264190eb	1296	MobiDBLite	mobidb-lite	consensus disorder prediction	1	31	-	T	12-08-2023	-	-
XP_016745386.2	118cf81feef544e06b7c4740264190eb	1296	Pfam	PF00488	MutS domain V	1042	1232	3.4E-68	T	12-08-2023	IPR000432	DNA mismatch repair protein MutS, C-terminal	GO:0005524|GO:0006298|GO:0030983
XP_016745386.2	118cf81feef544e06b7c4740264190eb	1296	SUPERFAMILY	SSF52540	P-loop containing nucleoside triphosphate hydrolases	1004	1233	2.35E-44	T	12-08-2023	IPR027417	P-loop containing nucleoside triphosphate hydrolase	-
XP_016745386.2	118cf81feef544e06b7c4740264190eb	1296	Pfam	PF05192	MutS domain III	663	978	8.6E-35	T	12-08-2023	IPR007696	DNA mismatch repair protein MutS, core	GO:0005524|GO:0006298|GO:0030983
XP_016745386.2	118cf81feef544e06b7c4740264190eb	1296	Pfam	PF05188	MutS domain II	461	537	1.1E-7	T	12-08-2023	IPR007860	DNA mismatch repair protein MutS, connector domain	GO:0005524|GO:0006298|GO:0030983
XP_016745386.2	118cf81feef544e06b7c4740264190eb	1296	Gene3D	G3DSA:2.30.30.140	-	100	151	6.2E-8	T	12-08-2023	-	-
XP_016745386.2	118cf81feef544e06b7c4740264190eb	1296	CDD	cd20404	Tudor_Agenet_AtEML-like	101	151	3.02118E-19	T	12-08-2023	-	-
XP_016745386.2	118cf81feef544e06b7c4740264190eb	1296	SUPERFAMILY	SSF55271	DNA repair protein MutS, domain I	353	447	1.29E-22	T	12-08-2023	IPR016151	DNA mismatch repair protein MutS, N-terminal	GO:0005524|GO:0006298|GO:0030983
XP_016745386.2	118cf81feef544e06b7c4740264190eb	1296	MobiDBLite	mobidb-lite	consensus disorder prediction	209	232	-	T	12-08-2023	-	-
XP_016745386.2	118cf81feef544e06b7c4740264190eb	1296	Coils	Coil	Coil	205	232	-	T	12-08-2023	-	-
XP_016745386.2	118cf81feef544e06b7c4740264190eb	1296	SMART	SM00533	DNAend	677	1018	6.5E-69	T	12-08-2023	IPR007696	DNA mismatch repair protein MutS, core	GO:0005524|GO:0006298|GO:0030983
XP_016745386.2	118cf81feef544e06b7c4740264190eb	1296	Gene3D	G3DSA:1.10.1420.10	-	657	978	1.0E-99	T	12-08-2023	-	-
XP_016745386.2	118cf81feef544e06b7c4740264190eb	1296	FunFam	G3DSA:1.10.1420.10:FF:000005	DNA mismatch repair protein	823	954	1.1E-44	T	12-08-2023	-	-
XP_016745386.2	118cf81feef544e06b7c4740264190eb	1296	MobiDBLite	mobidb-lite	consensus disorder prediction	173	273	-	T	12-08-2023	-	-
XP_016745386.2	118cf81feef544e06b7c4740264190eb	1296	Gene3D	G3DSA:3.40.1170.10	DNA repair protein MutS, domain I	311	455	3.1E-40	T	12-08-2023	IPR016151	DNA mismatch repair protein MutS, N-terminal	GO:0005524|GO:0006298|GO:0030983
XP_016745386.2	118cf81feef544e06b7c4740264190eb	1296	FunFam	G3DSA:3.40.50.300:FF:001885	DNA mismatch repair protein	989	1265	3.1E-145	T	12-08-2023	-	-
XP_016745386.2	118cf81feef544e06b7c4740264190eb	1296	MobiDBLite	mobidb-lite	consensus disorder prediction	233	260	-	T	12-08-2023	-	-
XP_016745386.2	118cf81feef544e06b7c4740264190eb	1296	SMART	SM00534	mutATP5	1038	1230	1.7E-105	T	12-08-2023	IPR000432	DNA mismatch repair protein MutS, C-terminal	GO:0005524|GO:0006298|GO:0030983
XP_016745386.2	118cf81feef544e06b7c4740264190eb	1296	MobiDBLite	mobidb-lite	consensus disorder prediction	179	198	-	T	12-08-2023	-	-
XP_016745386.2	118cf81feef544e06b7c4740264190eb	1296	Gene3D	G3DSA:3.40.50.300	-	989	1265	1.8E-90	T	12-08-2023	IPR027417	P-loop containing nucleoside triphosphate hydrolase	-
XP_016745386.2	118cf81feef544e06b7c4740264190eb	1296	Pfam	PF05190	MutS family domain IV	847	936	1.6E-14	T	12-08-2023	IPR007861	DNA mismatch repair protein MutS, clamp	GO:0005524|GO:0006298|GO:0030983
XP_016745386.2	118cf81feef544e06b7c4740264190eb	1296	PIRSF	PIRSF037677	Msh6	2	1278	0.0	T	12-08-2023	IPR017261	DNA mismatch repair protein MutS/MSH	GO:0006298|GO:0030983
XP_016745386.2	118cf81feef544e06b7c4740264190eb	1296	SUPERFAMILY	SSF53150	DNA repair protein MutS, domain II	456	672	3.27E-9	T	12-08-2023	IPR036678	MutS, connector domain superfamily	GO:0005524|GO:0006298|GO:0030983
XP_016745386.2	118cf81feef544e06b7c4740264190eb	1296	PANTHER	PTHR11361	DNA MISMATCH REPAIR PROTEIN MUTS FAMILY MEMBER	358	1246	2.5E-196	T	12-08-2023	IPR045076	DNA mismatch repair MutS family	GO:0005524|GO:0006298|GO:0030983|GO:0140664
XP_016745386.2	118cf81feef544e06b7c4740264190eb	1296	MobiDBLite	mobidb-lite	consensus disorder prediction	1	91	-	T	12-08-2023	-	-
XP_016745386.2	118cf81feef544e06b7c4740264190eb	1296	Gene3D	G3DSA:1.10.1420.10	-	819	954	1.0E-99	T	12-08-2023	-	-
XP_016745386.2	118cf81feef544e06b7c4740264190eb	1296	MobiDBLite	mobidb-lite	consensus disorder prediction	32	70	-	T	12-08-2023	-	-
XP_016745386.2	118cf81feef544e06b7c4740264190eb	1296	SUPERFAMILY	SSF48334	DNA repair protein MutS, domain III	660	983	2.35E-65	T	12-08-2023	IPR036187	DNA mismatch repair protein MutS, core domain superfamily	-
XP_016745386.2	118cf81feef544e06b7c4740264190eb	1296	Pfam	PF01624	MutS domain I	357	451	3.9E-24	T	12-08-2023	IPR007695	DNA mismatch repair protein MutS-like, N-terminal	GO:0005524|GO:0006298|GO:0030983
XP_016745386.2	118cf81feef544e06b7c4740264190eb	1296	Gene3D	G3DSA:3.30.420.110	MutS, connector domain	460	655	3.4E-49	T	12-08-2023	IPR036678	MutS, connector domain superfamily	GO:0005524|GO:0006298|GO:0030983
EPR62716.1	a82cf1292d8717f5ca4a3a4b5c61fe8f	936	Gene3D	G3DSA:3.30.420.110	MutS, connector domain	14	192	1.9E-23	T	12-08-2023	IPR036678	MutS, connector domain superfamily	GO:0005524|GO:0006298|GO:0030983
EPR62716.1	a82cf1292d8717f5ca4a3a4b5c61fe8f	936	MobiDBLite	mobidb-lite	consensus disorder prediction	806	871	-	T	12-08-2023	-	-
EPR62716.1	a82cf1292d8717f5ca4a3a4b5c61fe8f	936	ProSitePatterns	PS00486	DNA mismatch repair proteins mutS family signature.	696	712	-	T	12-08-2023	IPR000432	DNA mismatch repair protein MutS, C-terminal	GO:0005524|GO:0006298|GO:0030983
EPR62716.1	a82cf1292d8717f5ca4a3a4b5c61fe8f	936	Gene3D	G3DSA:1.10.1420.10	-	195	465	6.7E-38	T	12-08-2023	-	-
EPR62716.1	a82cf1292d8717f5ca4a3a4b5c61fe8f	936	Gene3D	G3DSA:1.10.1420.10	-	478	572	3.0E-7	T	12-08-2023	-	-
EPR62716.1	a82cf1292d8717f5ca4a3a4b5c61fe8f	936	Pfam	PF00488	MutS domain V	619	807	3.8E-77	T	12-08-2023	IPR000432	DNA mismatch repair protein MutS, C-terminal	GO:0005524|GO:0006298|GO:0030983
EPR62716.1	a82cf1292d8717f5ca4a3a4b5c61fe8f	936	PIRSF	PIRSF005813	MSH2	22	836	8.9E-229	T	12-08-2023	IPR011184	DNA mismatch repair Msh2-type	GO:0005524|GO:0006298|GO:0030983
EPR62716.1	a82cf1292d8717f5ca4a3a4b5c61fe8f	936	PANTHER	PTHR11361	DNA MISMATCH REPAIR PROTEIN MUTS FAMILY MEMBER	44	849	4.8E-133	T	12-08-2023	IPR045076	DNA mismatch repair MutS family	GO:0005524|GO:0006298|GO:0030983|GO:0140664
EPR62716.1	a82cf1292d8717f5ca4a3a4b5c61fe8f	936	Pfam	PF05192	MutS domain III	248	562	6.8E-17	T	12-08-2023	IPR007696	DNA mismatch repair protein MutS, core	GO:0005524|GO:0006298|GO:0030983
EPR62716.1	a82cf1292d8717f5ca4a3a4b5c61fe8f	936	SUPERFAMILY	SSF48334	DNA repair protein MutS, domain III	248	566	5.62E-42	T	12-08-2023	IPR036187	DNA mismatch repair protein MutS, core domain superfamily	-
EPR62716.1	a82cf1292d8717f5ca4a3a4b5c61fe8f	936	Coils	Coil	Coil	796	816	-	T	12-08-2023	-	-
EPR62716.1	a82cf1292d8717f5ca4a3a4b5c61fe8f	936	MobiDBLite	mobidb-lite	consensus disorder prediction	910	936	-	T	12-08-2023	-	-
EPR62716.1	a82cf1292d8717f5ca4a3a4b5c61fe8f	936	Pfam	PF05190	MutS family domain IV	422	521	1.2E-8	T	12-08-2023	IPR007861	DNA mismatch repair protein MutS, clamp	GO:0005524|GO:0006298|GO:0030983
EPR62716.1	a82cf1292d8717f5ca4a3a4b5c61fe8f	936	Coils	Coil	Coil	419	450	-	T	12-08-2023	-	-
EPR62716.1	a82cf1292d8717f5ca4a3a4b5c61fe8f	936	Gene3D	G3DSA:3.40.50.300	-	573	887	9.3E-96	T	12-08-2023	IPR027417	P-loop containing nucleoside triphosphate hydrolase	-
EPR62716.1	a82cf1292d8717f5ca4a3a4b5c61fe8f	936	SMART	SM00533	DNAend	244	598	2.2E-40	T	12-08-2023	IPR007696	DNA mismatch repair protein MutS, core	GO:0005524|GO:0006298|GO:0030983
EPR62716.1	a82cf1292d8717f5ca4a3a4b5c61fe8f	936	SMART	SM00534	mutATP5	615	804	5.1E-104	T	12-08-2023	IPR000432	DNA mismatch repair protein MutS, C-terminal	GO:0005524|GO:0006298|GO:0030983
EPR62716.1	a82cf1292d8717f5ca4a3a4b5c61fe8f	936	SUPERFAMILY	SSF52540	P-loop containing nucleoside triphosphate hydrolases	572	807	2.04E-52	T	12-08-2023	IPR027417	P-loop containing nucleoside triphosphate hydrolase	-
KAF4641143.1	a82cf1292d8717f5ca4a3a4b5c61fe8f	936	Gene3D	G3DSA:3.30.420.110	MutS, connector domain	14	192	1.9E-23	T	12-08-2023	IPR036678	MutS, connector domain superfamily	GO:0005524|GO:0006298|GO:0030983
KAF4641143.1	a82cf1292d8717f5ca4a3a4b5c61fe8f	936	MobiDBLite	mobidb-lite	consensus disorder prediction	806	871	-	T	12-08-2023	-	-
KAF4641143.1	a82cf1292d8717f5ca4a3a4b5c61fe8f	936	ProSitePatterns	PS00486	DNA mismatch repair proteins mutS family signature.	696	712	-	T	12-08-2023	IPR000432	DNA mismatch repair protein MutS, C-terminal	GO:0005524|GO:0006298|GO:0030983
KAF4641143.1	a82cf1292d8717f5ca4a3a4b5c61fe8f	936	Gene3D	G3DSA:1.10.1420.10	-	195	465	6.7E-38	T	12-08-2023	-	-
KAF4641143.1	a82cf1292d8717f5ca4a3a4b5c61fe8f	936	Gene3D	G3DSA:1.10.1420.10	-	478	572	3.0E-7	T	12-08-2023	-	-
KAF4641143.1	a82cf1292d8717f5ca4a3a4b5c61fe8f	936	Pfam	PF00488	MutS domain V	619	807	3.8E-77	T	12-08-2023	IPR000432	DNA mismatch repair protein MutS, C-terminal	GO:0005524|GO:0006298|GO:0030983
KAF4641143.1	a82cf1292d8717f5ca4a3a4b5c61fe8f	936	PIRSF	PIRSF005813	MSH2	22	836	8.9E-229	T	12-08-2023	IPR011184	DNA mismatch repair Msh2-type	GO:0005524|GO:0006298|GO:0030983
KAF4641143.1	a82cf1292d8717f5ca4a3a4b5c61fe8f	936	PANTHER	PTHR11361	DNA MISMATCH REPAIR PROTEIN MUTS FAMILY MEMBER	44	849	4.8E-133	T	12-08-2023	IPR045076	DNA mismatch repair MutS family	GO:0005524|GO:0006298|GO:0030983|GO:0140664
KAF4641143.1	a82cf1292d8717f5ca4a3a4b5c61fe8f	936	Pfam	PF05192	MutS domain III	248	562	6.8E-17	T	12-08-2023	IPR007696	DNA mismatch repair protein MutS, core	GO:0005524|GO:0006298|GO:0030983
KAF4641143.1	a82cf1292d8717f5ca4a3a4b5c61fe8f	936	SUPERFAMILY	SSF48334	DNA repair protein MutS, domain III	248	566	5.62E-42	T	12-08-2023	IPR036187	DNA mismatch repair protein MutS, core domain superfamily	-
KAF4641143.1	a82cf1292d8717f5ca4a3a4b5c61fe8f	936	Coils	Coil	Coil	796	816	-	T	12-08-2023	-	-
KAF4641143.1	a82cf1292d8717f5ca4a3a4b5c61fe8f	936	MobiDBLite	mobidb-lite	consensus disorder prediction	910	936	-	T	12-08-2023	-	-
KAF4641143.1	a82cf1292d8717f5ca4a3a4b5c61fe8f	936	Pfam	PF05190	MutS family domain IV	422	521	1.2E-8	T	12-08-2023	IPR007861	DNA mismatch repair protein MutS, clamp	GO:0005524|GO:0006298|GO:0030983
KAF4641143.1	a82cf1292d8717f5ca4a3a4b5c61fe8f	936	Coils	Coil	Coil	419	450	-	T	12-08-2023	-	-
KAF4641143.1	a82cf1292d8717f5ca4a3a4b5c61fe8f	936	Gene3D	G3DSA:3.40.50.300	-	573	887	9.3E-96	T	12-08-2023	IPR027417	P-loop containing nucleoside triphosphate hydrolase	-
KAF4641143.1	a82cf1292d8717f5ca4a3a4b5c61fe8f	936	SMART	SM00533	DNAend	244	598	2.2E-40	T	12-08-2023	IPR007696	DNA mismatch repair protein MutS, core	GO:0005524|GO:0006298|GO:0030983
KAF4641143.1	a82cf1292d8717f5ca4a3a4b5c61fe8f	936	SMART	SM00534	mutATP5	615	804	5.1E-104	T	12-08-2023	IPR000432	DNA mismatch repair protein MutS, C-terminal	GO:0005524|GO:0006298|GO:0030983
KAF4641143.1	a82cf1292d8717f5ca4a3a4b5c61fe8f	936	SUPERFAMILY	SSF52540	P-loop containing nucleoside triphosphate hydrolases	572	807	2.04E-52	T	12-08-2023	IPR027417	P-loop containing nucleoside triphosphate hydrolase	-
BDA49511.1	98d9cf3049e078ba9787d8eef6417303	834	PANTHER	PTHR11361	DNA MISMATCH REPAIR PROTEIN MUTS FAMILY MEMBER	80	714	6.6E-74	T	12-08-2023	IPR045076	DNA mismatch repair MutS family	GO:0005524|GO:0006298|GO:0030983|GO:0140664
BDA49511.1	98d9cf3049e078ba9787d8eef6417303	834	SUPERFAMILY	SSF52540	P-loop containing nucleoside triphosphate hydrolases	471	673	1.63E-32	T	12-08-2023	IPR027417	P-loop containing nucleoside triphosphate hydrolase	-
BDA49511.1	98d9cf3049e078ba9787d8eef6417303	834	SUPERFAMILY	SSF48334	DNA repair protein MutS, domain III	157	352	1.7E-7	T	12-08-2023	IPR036187	DNA mismatch repair protein MutS, core domain superfamily	-
BDA49511.1	98d9cf3049e078ba9787d8eef6417303	834	Pfam	PF00488	MutS domain V	486	671	5.0E-27	T	12-08-2023	IPR000432	DNA mismatch repair protein MutS, C-terminal	GO:0005524|GO:0006298|GO:0030983
BDA49511.1	98d9cf3049e078ba9787d8eef6417303	834	SMART	SM00533	DNAend	79	409	0.0026	T	12-08-2023	IPR007696	DNA mismatch repair protein MutS, core	GO:0005524|GO:0006298|GO:0030983
BDA49511.1	98d9cf3049e078ba9787d8eef6417303	834	PIRSF	PIRSF005814	MutS_YshD	68	834	3.2E-169	T	12-08-2023	IPR005747	Endonuclease MutS2	GO:0004519|GO:0016887|GO:0030983|GO:0045910
BDA49511.1	98d9cf3049e078ba9787d8eef6417303	834	MobiDBLite	mobidb-lite	consensus disorder prediction	757	779	-	T	12-08-2023	-	-
BDA49511.1	98d9cf3049e078ba9787d8eef6417303	834	Coils	Coil	Coil	685	787	-	T	12-08-2023	-	-
BDA49511.1	98d9cf3049e078ba9787d8eef6417303	834	MobiDBLite	mobidb-lite	consensus disorder prediction	43	73	-	T	12-08-2023	-	-
BDA49511.1	98d9cf3049e078ba9787d8eef6417303	834	SMART	SM00534	mutATP5	483	672	5.0E-54	T	12-08-2023	IPR000432	DNA mismatch repair protein MutS, C-terminal	GO:0005524|GO:0006298|GO:0030983
BDA49511.1	98d9cf3049e078ba9787d8eef6417303	834	FunFam	G3DSA:3.40.50.300:FF:000830	Endonuclease MutS2	466	757	1.4E-92	T	12-08-2023	-	-
BDA49511.1	98d9cf3049e078ba9787d8eef6417303	834	MobiDBLite	mobidb-lite	consensus disorder prediction	416	472	-	T	12-08-2023	-	-
BDA49511.1	98d9cf3049e078ba9787d8eef6417303	834	Gene3D	G3DSA:3.40.50.300	-	462	738	3.4E-71	T	12-08-2023	IPR027417	P-loop containing nucleoside triphosphate hydrolase	-
KAG1212044.1	c8b3ac56c83208cb501cc691faf7bbc7	1100	Pfam	PF05188	MutS domain II	337	487	8.3E-16	T	12-08-2023	IPR007860	DNA mismatch repair protein MutS, connector domain	GO:0005524|GO:0006298|GO:0030983
KAG1212044.1	c8b3ac56c83208cb501cc691faf7bbc7	1100	SUPERFAMILY	SSF52540	P-loop containing nucleoside triphosphate hydrolases	816	1050	3.45E-54	T	12-08-2023	IPR027417	P-loop containing nucleoside triphosphate hydrolase	-
KAG1212044.1	c8b3ac56c83208cb501cc691faf7bbc7	1100	FunFam	G3DSA:3.40.1170.10:FF:000002	DNA mismatch repair protein	168	332	6.4E-71	T	12-08-2023	-	-
KAG1212044.1	c8b3ac56c83208cb501cc691faf7bbc7	1100	SMART	SM00533	DNAend	525	841	1.3E-55	T	12-08-2023	IPR007696	DNA mismatch repair protein MutS, core	GO:0005524|GO:0006298|GO:0030983
KAG1212044.1	c8b3ac56c83208cb501cc691faf7bbc7	1100	MobiDBLite	mobidb-lite	consensus disorder prediction	30	46	-	T	12-08-2023	-	-
KAG1212044.1	c8b3ac56c83208cb501cc691faf7bbc7	1100	Gene3D	G3DSA:3.40.50.300	-	816	1094	2.0E-99	T	12-08-2023	IPR027417	P-loop containing nucleoside triphosphate hydrolase	-
KAG1212044.1	c8b3ac56c83208cb501cc691faf7bbc7	1100	FunFam	G3DSA:3.40.50.300:FF:000870	MutS protein homolog 4	816	1097	4.1E-75	T	12-08-2023	-	-
KAG1212044.1	c8b3ac56c83208cb501cc691faf7bbc7	1100	Pfam	PF05192	MutS domain III	510	805	3.4E-37	T	12-08-2023	IPR007696	DNA mismatch repair protein MutS, core	GO:0005524|GO:0006298|GO:0030983
KAG1212044.1	c8b3ac56c83208cb501cc691faf7bbc7	1100	SUPERFAMILY	SSF53150	DNA repair protein MutS, domain II	322	495	3.27E-13	T	12-08-2023	IPR036678	MutS, connector domain superfamily	GO:0005524|GO:0006298|GO:0030983
KAG1212044.1	c8b3ac56c83208cb501cc691faf7bbc7	1100	Gene3D	G3DSA:1.10.1420.10	-	508	806	4.0E-79	T	12-08-2023	-	-
KAG1212044.1	c8b3ac56c83208cb501cc691faf7bbc7	1100	Gene3D	G3DSA:3.40.1170.10	DNA repair protein MutS, domain I	168	329	6.8E-60	T	12-08-2023	IPR016151	DNA mismatch repair protein MutS, N-terminal	GO:0005524|GO:0006298|GO:0030983
KAG1212044.1	c8b3ac56c83208cb501cc691faf7bbc7	1100	Pfam	PF00488	MutS domain V	861	1050	4.0E-77	T	12-08-2023	IPR000432	DNA mismatch repair protein MutS, C-terminal	GO:0005524|GO:0006298|GO:0030983
KAG1212044.1	c8b3ac56c83208cb501cc691faf7bbc7	1100	Gene3D	G3DSA:3.30.420.110	MutS, connector domain	335	507	2.8E-51	T	12-08-2023	IPR036678	MutS, connector domain superfamily	GO:0005524|GO:0006298|GO:0030983
KAG1212044.1	c8b3ac56c83208cb501cc691faf7bbc7	1100	SMART	SM00534	mutATP5	858	1047	1.0E-116	T	12-08-2023	IPR000432	DNA mismatch repair protein MutS, C-terminal	GO:0005524|GO:0006298|GO:0030983
KAG1212044.1	c8b3ac56c83208cb501cc691faf7bbc7	1100	SUPERFAMILY	SSF55271	DNA repair protein MutS, domain I	198	323	7.72E-35	T	12-08-2023	IPR016151	DNA mismatch repair protein MutS, N-terminal	GO:0005524|GO:0006298|GO:0030983
KAG1212044.1	c8b3ac56c83208cb501cc691faf7bbc7	1100	CDD	cd03286	ABC_MSH6_euk	830	1042	1.23183E-114	T	12-08-2023	-	-
KAG1212044.1	c8b3ac56c83208cb501cc691faf7bbc7	1100	PANTHER	PTHR11361	DNA MISMATCH REPAIR PROTEIN MUTS FAMILY MEMBER	213	1053	4.7E-182	T	12-08-2023	IPR045076	DNA mismatch repair MutS family	GO:0005524|GO:0006298|GO:0030983|GO:0140664
KAG1212044.1	c8b3ac56c83208cb501cc691faf7bbc7	1100	PIRSF	PIRSF037677	Msh6	4	1094	0.0	T	12-08-2023	IPR017261	DNA mismatch repair protein MutS/MSH	GO:0006298|GO:0030983
KAG1212044.1	c8b3ac56c83208cb501cc691faf7bbc7	1100	Gene3D	G3DSA:1.10.1420.10	-	654	781	4.0E-79	T	12-08-2023	-	-
KAG1212044.1	c8b3ac56c83208cb501cc691faf7bbc7	1100	MobiDBLite	mobidb-lite	consensus disorder prediction	1	107	-	T	12-08-2023	-	-
KAG1212044.1	c8b3ac56c83208cb501cc691faf7bbc7	1100	ProSitePatterns	PS00486	DNA mismatch repair proteins mutS family signature.	939	955	-	T	12-08-2023	IPR000432	DNA mismatch repair protein MutS, C-terminal	GO:0005524|GO:0006298|GO:0030983
KAG1212044.1	c8b3ac56c83208cb501cc691faf7bbc7	1100	MobiDBLite	mobidb-lite	consensus disorder prediction	93	107	-	T	12-08-2023	-	-
KAG1212044.1	c8b3ac56c83208cb501cc691faf7bbc7	1100	MobiDBLite	mobidb-lite	consensus disorder prediction	47	92	-	T	12-08-2023	-	-
KAG1212044.1	c8b3ac56c83208cb501cc691faf7bbc7	1100	SUPERFAMILY	SSF48334	DNA repair protein MutS, domain III	508	811	5.1E-63	T	12-08-2023	IPR036187	DNA mismatch repair protein MutS, core domain superfamily	-
KAG1212044.1	c8b3ac56c83208cb501cc691faf7bbc7	1100	Pfam	PF01624	MutS domain I	210	326	4.1E-34	T	12-08-2023	IPR007695	DNA mismatch repair protein MutS-like, N-terminal	GO:0005524|GO:0006298|GO:0030983
KAG1212044.1	c8b3ac56c83208cb501cc691faf7bbc7	1100	MobiDBLite	mobidb-lite	consensus disorder prediction	1	22	-	T	12-08-2023	-	-
KAG1212044.1	c8b3ac56c83208cb501cc691faf7bbc7	1100	Pfam	PF05190	MutS family domain IV	678	764	1.8E-9	T	12-08-2023	IPR007861	DNA mismatch repair protein MutS, clamp	GO:0005524|GO:0006298|GO:0030983
KAG1173853.1	c8b3ac56c83208cb501cc691faf7bbc7	1100	Pfam	PF05188	MutS domain II	337	487	8.3E-16	T	12-08-2023	IPR007860	DNA mismatch repair protein MutS, connector domain	GO:0005524|GO:0006298|GO:0030983
KAG1173853.1	c8b3ac56c83208cb501cc691faf7bbc7	1100	SUPERFAMILY	SSF52540	P-loop containing nucleoside triphosphate hydrolases	816	1050	3.45E-54	T	12-08-2023	IPR027417	P-loop containing nucleoside triphosphate hydrolase	-
KAG1173853.1	c8b3ac56c83208cb501cc691faf7bbc7	1100	FunFam	G3DSA:3.40.1170.10:FF:000002	DNA mismatch repair protein	168	332	6.4E-71	T	12-08-2023	-	-
KAG1173853.1	c8b3ac56c83208cb501cc691faf7bbc7	1100	SMART	SM00533	DNAend	525	841	1.3E-55	T	12-08-2023	IPR007696	DNA mismatch repair protein MutS, core	GO:0005524|GO:0006298|GO:0030983
KAG1173853.1	c8b3ac56c83208cb501cc691faf7bbc7	1100	MobiDBLite	mobidb-lite	consensus disorder prediction	30	46	-	T	12-08-2023	-	-
KAG1173853.1	c8b3ac56c83208cb501cc691faf7bbc7	1100	Gene3D	G3DSA:3.40.50.300	-	816	1094	2.0E-99	T	12-08-2023	IPR027417	P-loop containing nucleoside triphosphate hydrolase	-
KAG1173853.1	c8b3ac56c83208cb501cc691faf7bbc7	1100	FunFam	G3DSA:3.40.50.300:FF:000870	MutS protein homolog 4	816	1097	4.1E-75	T	12-08-2023	-	-
KAG1173853.1	c8b3ac56c83208cb501cc691faf7bbc7	1100	Pfam	PF05192	MutS domain III	510	805	3.4E-37	T	12-08-2023	IPR007696	DNA mismatch repair protein MutS, core	GO:0005524|GO:0006298|GO:0030983
KAG1173853.1	c8b3ac56c83208cb501cc691faf7bbc7	1100	SUPERFAMILY	SSF53150	DNA repair protein MutS, domain II	322	495	3.27E-13	T	12-08-2023	IPR036678	MutS, connector domain superfamily	GO:0005524|GO:0006298|GO:0030983
KAG1173853.1	c8b3ac56c83208cb501cc691faf7bbc7	1100	Gene3D	G3DSA:1.10.1420.10	-	508	806	4.0E-79	T	12-08-2023	-	-
KAG1173853.1	c8b3ac56c83208cb501cc691faf7bbc7	1100	Gene3D	G3DSA:3.40.1170.10	DNA repair protein MutS, domain I	168	329	6.8E-60	T	12-08-2023	IPR016151	DNA mismatch repair protein MutS, N-terminal	GO:0005524|GO:0006298|GO:0030983
KAG1173853.1	c8b3ac56c83208cb501cc691faf7bbc7	1100	Pfam	PF00488	MutS domain V	861	1050	4.0E-77	T	12-08-2023	IPR000432	DNA mismatch repair protein MutS, C-terminal	GO:0005524|GO:0006298|GO:0030983
KAG1173853.1	c8b3ac56c83208cb501cc691faf7bbc7	1100	Gene3D	G3DSA:3.30.420.110	MutS, connector domain	335	507	2.8E-51	T	12-08-2023	IPR036678	MutS, connector domain superfamily	GO:0005524|GO:0006298|GO:0030983
KAG1173853.1	c8b3ac56c83208cb501cc691faf7bbc7	1100	SMART	SM00534	mutATP5	858	1047	1.0E-116	T	12-08-2023	IPR000432	DNA mismatch repair protein MutS, C-terminal	GO:0005524|GO:0006298|GO:0030983
KAG1173853.1	c8b3ac56c83208cb501cc691faf7bbc7	1100	SUPERFAMILY	SSF55271	DNA repair protein MutS, domain I	198	323	7.72E-35	T	12-08-2023	IPR016151	DNA mismatch repair protein MutS, N-terminal	GO:0005524|GO:0006298|GO:0030983
KAG1173853.1	c8b3ac56c83208cb501cc691faf7bbc7	1100	CDD	cd03286	ABC_MSH6_euk	830	1042	1.23183E-114	T	12-08-2023	-	-
KAG1173853.1	c8b3ac56c83208cb501cc691faf7bbc7	1100	PANTHER	PTHR11361	DNA MISMATCH REPAIR PROTEIN MUTS FAMILY MEMBER	213	1053	4.7E-182	T	12-08-2023	IPR045076	DNA mismatch repair MutS family	GO:0005524|GO:0006298|GO:0030983|GO:0140664
KAG1173853.1	c8b3ac56c83208cb501cc691faf7bbc7	1100	PIRSF	PIRSF037677	Msh6	4	1094	0.0	T	12-08-2023	IPR017261	DNA mismatch repair protein MutS/MSH	GO:0006298|GO:0030983
KAG1173853.1	c8b3ac56c83208cb501cc691faf7bbc7	1100	Gene3D	G3DSA:1.10.1420.10	-	654	781	4.0E-79	T	12-08-2023	-	-
KAG1173853.1	c8b3ac56c83208cb501cc691faf7bbc7	1100	MobiDBLite	mobidb-lite	consensus disorder prediction	1	107	-	T	12-08-2023	-	-
KAG1173853.1	c8b3ac56c83208cb501cc691faf7bbc7	1100	ProSitePatterns	PS00486	DNA mismatch repair proteins mutS family signature.	939	955	-	T	12-08-2023	IPR000432	DNA mismatch repair protein MutS, C-terminal	GO:0005524|GO:0006298|GO:0030983
KAG1173853.1	c8b3ac56c83208cb501cc691faf7bbc7	1100	MobiDBLite	mobidb-lite	consensus disorder prediction	93	107	-	T	12-08-2023	-	-
KAG1173853.1	c8b3ac56c83208cb501cc691faf7bbc7	1100	MobiDBLite	mobidb-lite	consensus disorder prediction	47	92	-	T	12-08-2023	-	-
KAG1173853.1	c8b3ac56c83208cb501cc691faf7bbc7	1100	SUPERFAMILY	SSF48334	DNA repair protein MutS, domain III	508	811	5.1E-63	T	12-08-2023	IPR036187	DNA mismatch repair protein MutS, core domain superfamily	-
KAG1173853.1	c8b3ac56c83208cb501cc691faf7bbc7	1100	Pfam	PF01624	MutS domain I	210	326	4.1E-34	T	12-08-2023	IPR007695	DNA mismatch repair protein MutS-like, N-terminal	GO:0005524|GO:0006298|GO:0030983
KAG1173853.1	c8b3ac56c83208cb501cc691faf7bbc7	1100	MobiDBLite	mobidb-lite	consensus disorder prediction	1	22	-	T	12-08-2023	-	-
KAG1173853.1	c8b3ac56c83208cb501cc691faf7bbc7	1100	Pfam	PF05190	MutS family domain IV	678	764	1.8E-9	T	12-08-2023	IPR007861	DNA mismatch repair protein MutS, clamp	GO:0005524|GO:0006298|GO:0030983
KAG1195943.1	c8b3ac56c83208cb501cc691faf7bbc7	1100	Pfam	PF05188	MutS domain II	337	487	8.3E-16	T	12-08-2023	IPR007860	DNA mismatch repair protein MutS, connector domain	GO:0005524|GO:0006298|GO:0030983
KAG1195943.1	c8b3ac56c83208cb501cc691faf7bbc7	1100	SUPERFAMILY	SSF52540	P-loop containing nucleoside triphosphate hydrolases	816	1050	3.45E-54	T	12-08-2023	IPR027417	P-loop containing nucleoside triphosphate hydrolase	-
KAG1195943.1	c8b3ac56c83208cb501cc691faf7bbc7	1100	FunFam	G3DSA:3.40.1170.10:FF:000002	DNA mismatch repair protein	168	332	6.4E-71	T	12-08-2023	-	-
KAG1195943.1	c8b3ac56c83208cb501cc691faf7bbc7	1100	SMART	SM00533	DNAend	525	841	1.3E-55	T	12-08-2023	IPR007696	DNA mismatch repair protein MutS, core	GO:0005524|GO:0006298|GO:0030983
KAG1195943.1	c8b3ac56c83208cb501cc691faf7bbc7	1100	MobiDBLite	mobidb-lite	consensus disorder prediction	30	46	-	T	12-08-2023	-	-
KAG1195943.1	c8b3ac56c83208cb501cc691faf7bbc7	1100	Gene3D	G3DSA:3.40.50.300	-	816	1094	2.0E-99	T	12-08-2023	IPR027417	P-loop containing nucleoside triphosphate hydrolase	-
KAG1195943.1	c8b3ac56c83208cb501cc691faf7bbc7	1100	FunFam	G3DSA:3.40.50.300:FF:000870	MutS protein homolog 4	816	1097	4.1E-75	T	12-08-2023	-	-
KAG1195943.1	c8b3ac56c83208cb501cc691faf7bbc7	1100	Pfam	PF05192	MutS domain III	510	805	3.4E-37	T	12-08-2023	IPR007696	DNA mismatch repair protein MutS, core	GO:0005524|GO:0006298|GO:0030983
KAG1195943.1	c8b3ac56c83208cb501cc691faf7bbc7	1100	SUPERFAMILY	SSF53150	DNA repair protein MutS, domain II	322	495	3.27E-13	T	12-08-2023	IPR036678	MutS, connector domain superfamily	GO:0005524|GO:0006298|GO:0030983
KAG1195943.1	c8b3ac56c83208cb501cc691faf7bbc7	1100	Gene3D	G3DSA:1.10.1420.10	-	508	806	4.0E-79	T	12-08-2023	-	-
KAG1195943.1	c8b3ac56c83208cb501cc691faf7bbc7	1100	Gene3D	G3DSA:3.40.1170.10	DNA repair protein MutS, domain I	168	329	6.8E-60	T	12-08-2023	IPR016151	DNA mismatch repair protein MutS, N-terminal	GO:0005524|GO:0006298|GO:0030983
KAG1195943.1	c8b3ac56c83208cb501cc691faf7bbc7	1100	Pfam	PF00488	MutS domain V	861	1050	4.0E-77	T	12-08-2023	IPR000432	DNA mismatch repair protein MutS, C-terminal	GO:0005524|GO:0006298|GO:0030983
KAG1195943.1	c8b3ac56c83208cb501cc691faf7bbc7	1100	Gene3D	G3DSA:3.30.420.110	MutS, connector domain	335	507	2.8E-51	T	12-08-2023	IPR036678	MutS, connector domain superfamily	GO:0005524|GO:0006298|GO:0030983
KAG1195943.1	c8b3ac56c83208cb501cc691faf7bbc7	1100	SMART	SM00534	mutATP5	858	1047	1.0E-116	T	12-08-2023	IPR000432	DNA mismatch repair protein MutS, C-terminal	GO:0005524|GO:0006298|GO:0030983
KAG1195943.1	c8b3ac56c83208cb501cc691faf7bbc7	1100	SUPERFAMILY	SSF55271	DNA repair protein MutS, domain I	198	323	7.72E-35	T	12-08-2023	IPR016151	DNA mismatch repair protein MutS, N-terminal	GO:0005524|GO:0006298|GO:0030983
KAG1195943.1	c8b3ac56c83208cb501cc691faf7bbc7	1100	CDD	cd03286	ABC_MSH6_euk	830	1042	1.23183E-114	T	12-08-2023	-	-
KAG1195943.1	c8b3ac56c83208cb501cc691faf7bbc7	1100	PANTHER	PTHR11361	DNA MISMATCH REPAIR PROTEIN MUTS FAMILY MEMBER	213	1053	4.7E-182	T	12-08-2023	IPR045076	DNA mismatch repair MutS family	GO:0005524|GO:0006298|GO:0030983|GO:0140664
KAG1195943.1	c8b3ac56c83208cb501cc691faf7bbc7	1100	PIRSF	PIRSF037677	Msh6	4	1094	0.0	T	12-08-2023	IPR017261	DNA mismatch repair protein MutS/MSH	GO:0006298|GO:0030983
KAG1195943.1	c8b3ac56c83208cb501cc691faf7bbc7	1100	Gene3D	G3DSA:1.10.1420.10	-	654	781	4.0E-79	T	12-08-2023	-	-
KAG1195943.1	c8b3ac56c83208cb501cc691faf7bbc7	1100	MobiDBLite	mobidb-lite	consensus disorder prediction	1	107	-	T	12-08-2023	-	-
KAG1195943.1	c8b3ac56c83208cb501cc691faf7bbc7	1100	ProSitePatterns	PS00486	DNA mismatch repair proteins mutS family signature.	939	955	-	T	12-08-2023	IPR000432	DNA mismatch repair protein MutS, C-terminal	GO:0005524|GO:0006298|GO:0030983
KAG1195943.1	c8b3ac56c83208cb501cc691faf7bbc7	1100	MobiDBLite	mobidb-lite	consensus disorder prediction	93	107	-	T	12-08-2023	-	-
KAG1195943.1	c8b3ac56c83208cb501cc691faf7bbc7	1100	MobiDBLite	mobidb-lite	consensus disorder prediction	47	92	-	T	12-08-2023	-	-
KAG1195943.1	c8b3ac56c83208cb501cc691faf7bbc7	1100	SUPERFAMILY	SSF48334	DNA repair protein MutS, domain III	508	811	5.1E-63	T	12-08-2023	IPR036187	DNA mismatch repair protein MutS, core domain superfamily	-
KAG1195943.1	c8b3ac56c83208cb501cc691faf7bbc7	1100	Pfam	PF01624	MutS domain I	210	326	4.1E-34	T	12-08-2023	IPR007695	DNA mismatch repair protein MutS-like, N-terminal	GO:0005524|GO:0006298|GO:0030983
KAG1195943.1	c8b3ac56c83208cb501cc691faf7bbc7	1100	MobiDBLite	mobidb-lite	consensus disorder prediction	1	22	-	T	12-08-2023	-	-
KAG1195943.1	c8b3ac56c83208cb501cc691faf7bbc7	1100	Pfam	PF05190	MutS family domain IV	678	764	1.8E-9	T	12-08-2023	IPR007861	DNA mismatch repair protein MutS, clamp	GO:0005524|GO:0006298|GO:0030983
KAG1232318.1	c8b3ac56c83208cb501cc691faf7bbc7	1100	Pfam	PF05188	MutS domain II	337	487	8.3E-16	T	12-08-2023	IPR007860	DNA mismatch repair protein MutS, connector domain	GO:0005524|GO:0006298|GO:0030983
KAG1232318.1	c8b3ac56c83208cb501cc691faf7bbc7	1100	SUPERFAMILY	SSF52540	P-loop containing nucleoside triphosphate hydrolases	816	1050	3.45E-54	T	12-08-2023	IPR027417	P-loop containing nucleoside triphosphate hydrolase	-
KAG1232318.1	c8b3ac56c83208cb501cc691faf7bbc7	1100	FunFam	G3DSA:3.40.1170.10:FF:000002	DNA mismatch repair protein	168	332	6.4E-71	T	12-08-2023	-	-
KAG1232318.1	c8b3ac56c83208cb501cc691faf7bbc7	1100	SMART	SM00533	DNAend	525	841	1.3E-55	T	12-08-2023	IPR007696	DNA mismatch repair protein MutS, core	GO:0005524|GO:0006298|GO:0030983
KAG1232318.1	c8b3ac56c83208cb501cc691faf7bbc7	1100	MobiDBLite	mobidb-lite	consensus disorder prediction	30	46	-	T	12-08-2023	-	-
KAG1232318.1	c8b3ac56c83208cb501cc691faf7bbc7	1100	Gene3D	G3DSA:3.40.50.300	-	816	1094	2.0E-99	T	12-08-2023	IPR027417	P-loop containing nucleoside triphosphate hydrolase	-
KAG1232318.1	c8b3ac56c83208cb501cc691faf7bbc7	1100	FunFam	G3DSA:3.40.50.300:FF:000870	MutS protein homolog 4	816	1097	4.1E-75	T	12-08-2023	-	-
KAG1232318.1	c8b3ac56c83208cb501cc691faf7bbc7	1100	Pfam	PF05192	MutS domain III	510	805	3.4E-37	T	12-08-2023	IPR007696	DNA mismatch repair protein MutS, core	GO:0005524|GO:0006298|GO:0030983
KAG1232318.1	c8b3ac56c83208cb501cc691faf7bbc7	1100	SUPERFAMILY	SSF53150	DNA repair protein MutS, domain II	322	495	3.27E-13	T	12-08-2023	IPR036678	MutS, connector domain superfamily	GO:0005524|GO:0006298|GO:0030983
KAG1232318.1	c8b3ac56c83208cb501cc691faf7bbc7	1100	Gene3D	G3DSA:1.10.1420.10	-	508	806	4.0E-79	T	12-08-2023	-	-
KAG1232318.1	c8b3ac56c83208cb501cc691faf7bbc7	1100	Gene3D	G3DSA:3.40.1170.10	DNA repair protein MutS, domain I	168	329	6.8E-60	T	12-08-2023	IPR016151	DNA mismatch repair protein MutS, N-terminal	GO:0005524|GO:0006298|GO:0030983
KAG1232318.1	c8b3ac56c83208cb501cc691faf7bbc7	1100	Pfam	PF00488	MutS domain V	861	1050	4.0E-77	T	12-08-2023	IPR000432	DNA mismatch repair protein MutS, C-terminal	GO:0005524|GO:0006298|GO:0030983
KAG1232318.1	c8b3ac56c83208cb501cc691faf7bbc7	1100	Gene3D	G3DSA:3.30.420.110	MutS, connector domain	335	507	2.8E-51	T	12-08-2023	IPR036678	MutS, connector domain superfamily	GO:0005524|GO:0006298|GO:0030983
KAG1232318.1	c8b3ac56c83208cb501cc691faf7bbc7	1100	SMART	SM00534	mutATP5	858	1047	1.0E-116	T	12-08-2023	IPR000432	DNA mismatch repair protein MutS, C-terminal	GO:0005524|GO:0006298|GO:0030983
KAG1232318.1	c8b3ac56c83208cb501cc691faf7bbc7	1100	SUPERFAMILY	SSF55271	DNA repair protein MutS, domain I	198	323	7.72E-35	T	12-08-2023	IPR016151	DNA mismatch repair protein MutS, N-terminal	GO:0005524|GO:0006298|GO:0030983
KAG1232318.1	c8b3ac56c83208cb501cc691faf7bbc7	1100	CDD	cd03286	ABC_MSH6_euk	830	1042	1.23183E-114	T	12-08-2023	-	-
KAG1232318.1	c8b3ac56c83208cb501cc691faf7bbc7	1100	PANTHER	PTHR11361	DNA MISMATCH REPAIR PROTEIN MUTS FAMILY MEMBER	213	1053	4.7E-182	T	12-08-2023	IPR045076	DNA mismatch repair MutS family	GO:0005524|GO:0006298|GO:0030983|GO:0140664
KAG1232318.1	c8b3ac56c83208cb501cc691faf7bbc7	1100	PIRSF	PIRSF037677	Msh6	4	1094	0.0	T	12-08-2023	IPR017261	DNA mismatch repair protein MutS/MSH	GO:0006298|GO:0030983
KAG1232318.1	c8b3ac56c83208cb501cc691faf7bbc7	1100	Gene3D	G3DSA:1.10.1420.10	-	654	781	4.0E-79	T	12-08-2023	-	-
KAG1232318.1	c8b3ac56c83208cb501cc691faf7bbc7	1100	MobiDBLite	mobidb-lite	consensus disorder prediction	1	107	-	T	12-08-2023	-	-
KAG1232318.1	c8b3ac56c83208cb501cc691faf7bbc7	1100	ProSitePatterns	PS00486	DNA mismatch repair proteins mutS family signature.	939	955	-	T	12-08-2023	IPR000432	DNA mismatch repair protein MutS, C-terminal	GO:0005524|GO:0006298|GO:0030983
KAG1232318.1	c8b3ac56c83208cb501cc691faf7bbc7	1100	MobiDBLite	mobidb-lite	consensus disorder prediction	93	107	-	T	12-08-2023	-	-
KAG1232318.1	c8b3ac56c83208cb501cc691faf7bbc7	1100	MobiDBLite	mobidb-lite	consensus disorder prediction	47	92	-	T	12-08-2023	-	-
KAG1232318.1	c8b3ac56c83208cb501cc691faf7bbc7	1100	SUPERFAMILY	SSF48334	DNA repair protein MutS, domain III	508	811	5.1E-63	T	12-08-2023	IPR036187	DNA mismatch repair protein MutS, core domain superfamily	-
KAG1232318.1	c8b3ac56c83208cb501cc691faf7bbc7	1100	Pfam	PF01624	MutS domain I	210	326	4.1E-34	T	12-08-2023	IPR007695	DNA mismatch repair protein MutS-like, N-terminal	GO:0005524|GO:0006298|GO:0030983
KAG1232318.1	c8b3ac56c83208cb501cc691faf7bbc7	1100	MobiDBLite	mobidb-lite	consensus disorder prediction	1	22	-	T	12-08-2023	-	-
KAG1232318.1	c8b3ac56c83208cb501cc691faf7bbc7	1100	Pfam	PF05190	MutS family domain IV	678	764	1.8E-9	T	12-08-2023	IPR007861	DNA mismatch repair protein MutS, clamp	GO:0005524|GO:0006298|GO:0030983
KAG1266167.1	c8b3ac56c83208cb501cc691faf7bbc7	1100	Pfam	PF05188	MutS domain II	337	487	8.3E-16	T	12-08-2023	IPR007860	DNA mismatch repair protein MutS, connector domain	GO:0005524|GO:0006298|GO:0030983
KAG1266167.1	c8b3ac56c83208cb501cc691faf7bbc7	1100	SUPERFAMILY	SSF52540	P-loop containing nucleoside triphosphate hydrolases	816	1050	3.45E-54	T	12-08-2023	IPR027417	P-loop containing nucleoside triphosphate hydrolase	-
KAG1266167.1	c8b3ac56c83208cb501cc691faf7bbc7	1100	FunFam	G3DSA:3.40.1170.10:FF:000002	DNA mismatch repair protein	168	332	6.4E-71	T	12-08-2023	-	-
KAG1266167.1	c8b3ac56c83208cb501cc691faf7bbc7	1100	SMART	SM00533	DNAend	525	841	1.3E-55	T	12-08-2023	IPR007696	DNA mismatch repair protein MutS, core	GO:0005524|GO:0006298|GO:0030983
KAG1266167.1	c8b3ac56c83208cb501cc691faf7bbc7	1100	MobiDBLite	mobidb-lite	consensus disorder prediction	30	46	-	T	12-08-2023	-	-
KAG1266167.1	c8b3ac56c83208cb501cc691faf7bbc7	1100	Gene3D	G3DSA:3.40.50.300	-	816	1094	2.0E-99	T	12-08-2023	IPR027417	P-loop containing nucleoside triphosphate hydrolase	-
KAG1266167.1	c8b3ac56c83208cb501cc691faf7bbc7	1100	FunFam	G3DSA:3.40.50.300:FF:000870	MutS protein homolog 4	816	1097	4.1E-75	T	12-08-2023	-	-
KAG1266167.1	c8b3ac56c83208cb501cc691faf7bbc7	1100	Pfam	PF05192	MutS domain III	510	805	3.4E-37	T	12-08-2023	IPR007696	DNA mismatch repair protein MutS, core	GO:0005524|GO:0006298|GO:0030983
KAG1266167.1	c8b3ac56c83208cb501cc691faf7bbc7	1100	SUPERFAMILY	SSF53150	DNA repair protein MutS, domain II	322	495	3.27E-13	T	12-08-2023	IPR036678	MutS, connector domain superfamily	GO:0005524|GO:0006298|GO:0030983
KAG1266167.1	c8b3ac56c83208cb501cc691faf7bbc7	1100	Gene3D	G3DSA:1.10.1420.10	-	508	806	4.0E-79	T	12-08-2023	-	-
KAG1266167.1	c8b3ac56c83208cb501cc691faf7bbc7	1100	Gene3D	G3DSA:3.40.1170.10	DNA repair protein MutS, domain I	168	329	6.8E-60	T	12-08-2023	IPR016151	DNA mismatch repair protein MutS, N-terminal	GO:0005524|GO:0006298|GO:0030983
KAG1266167.1	c8b3ac56c83208cb501cc691faf7bbc7	1100	Pfam	PF00488	MutS domain V	861	1050	4.0E-77	T	12-08-2023	IPR000432	DNA mismatch repair protein MutS, C-terminal	GO:0005524|GO:0006298|GO:0030983
KAG1266167.1	c8b3ac56c83208cb501cc691faf7bbc7	1100	Gene3D	G3DSA:3.30.420.110	MutS, connector domain	335	507	2.8E-51	T	12-08-2023	IPR036678	MutS, connector domain superfamily	GO:0005524|GO:0006298|GO:0030983
KAG1266167.1	c8b3ac56c83208cb501cc691faf7bbc7	1100	SMART	SM00534	mutATP5	858	1047	1.0E-116	T	12-08-2023	IPR000432	DNA mismatch repair protein MutS, C-terminal	GO:0005524|GO:0006298|GO:0030983
KAG1266167.1	c8b3ac56c83208cb501cc691faf7bbc7	1100	SUPERFAMILY	SSF55271	DNA repair protein MutS, domain I	198	323	7.72E-35	T	12-08-2023	IPR016151	DNA mismatch repair protein MutS, N-terminal	GO:0005524|GO:0006298|GO:0030983
KAG1266167.1	c8b3ac56c83208cb501cc691faf7bbc7	1100	CDD	cd03286	ABC_MSH6_euk	830	1042	1.23183E-114	T	12-08-2023	-	-
KAG1266167.1	c8b3ac56c83208cb501cc691faf7bbc7	1100	PANTHER	PTHR11361	DNA MISMATCH REPAIR PROTEIN MUTS FAMILY MEMBER	213	1053	4.7E-182	T	12-08-2023	IPR045076	DNA mismatch repair MutS family	GO:0005524|GO:0006298|GO:0030983|GO:0140664
KAG1266167.1	c8b3ac56c83208cb501cc691faf7bbc7	1100	PIRSF	PIRSF037677	Msh6	4	1094	0.0	T	12-08-2023	IPR017261	DNA mismatch repair protein MutS/MSH	GO:0006298|GO:0030983
KAG1266167.1	c8b3ac56c83208cb501cc691faf7bbc7	1100	Gene3D	G3DSA:1.10.1420.10	-	654	781	4.0E-79	T	12-08-2023	-	-
KAG1266167.1	c8b3ac56c83208cb501cc691faf7bbc7	1100	MobiDBLite	mobidb-lite	consensus disorder prediction	1	107	-	T	12-08-2023	-	-
KAG1266167.1	c8b3ac56c83208cb501cc691faf7bbc7	1100	ProSitePatterns	PS00486	DNA mismatch repair proteins mutS family signature.	939	955	-	T	12-08-2023	IPR000432	DNA mismatch repair protein MutS, C-terminal	GO:0005524|GO:0006298|GO:0030983
KAG1266167.1	c8b3ac56c83208cb501cc691faf7bbc7	1100	MobiDBLite	mobidb-lite	consensus disorder prediction	93	107	-	T	12-08-2023	-	-
KAG1266167.1	c8b3ac56c83208cb501cc691faf7bbc7	1100	MobiDBLite	mobidb-lite	consensus disorder prediction	47	92	-	T	12-08-2023	-	-
KAG1266167.1	c8b3ac56c83208cb501cc691faf7bbc7	1100	SUPERFAMILY	SSF48334	DNA repair protein MutS, domain III	508	811	5.1E-63	T	12-08-2023	IPR036187	DNA mismatch repair protein MutS, core domain superfamily	-
KAG1266167.1	c8b3ac56c83208cb501cc691faf7bbc7	1100	Pfam	PF01624	MutS domain I	210	326	4.1E-34	T	12-08-2023	IPR007695	DNA mismatch repair protein MutS-like, N-terminal	GO:0005524|GO:0006298|GO:0030983
KAG1266167.1	c8b3ac56c83208cb501cc691faf7bbc7	1100	MobiDBLite	mobidb-lite	consensus disorder prediction	1	22	-	T	12-08-2023	-	-
KAG1266167.1	c8b3ac56c83208cb501cc691faf7bbc7	1100	Pfam	PF05190	MutS family domain IV	678	764	1.8E-9	T	12-08-2023	IPR007861	DNA mismatch repair protein MutS, clamp	GO:0005524|GO:0006298|GO:0030983
KAG7886366.1	310fc955b99262799f378b7ecf159638	1211	Pfam	PF05192	MutS domain III	606	903	1.1E-33	T	12-08-2023	IPR007696	DNA mismatch repair protein MutS, core	GO:0005524|GO:0006298|GO:0030983
KAG7886366.1	310fc955b99262799f378b7ecf159638	1211	MobiDBLite	mobidb-lite	consensus disorder prediction	141	158	-	T	12-08-2023	-	-
KAG7886366.1	310fc955b99262799f378b7ecf159638	1211	SUPERFAMILY	SSF55271	DNA repair protein MutS, domain I	288	415	2.22E-30	T	12-08-2023	IPR016151	DNA mismatch repair protein MutS, N-terminal	GO:0005524|GO:0006298|GO:0030983
KAG7886366.1	310fc955b99262799f378b7ecf159638	1211	Gene3D	G3DSA:3.40.50.300	-	914	1197	7.5E-84	T	12-08-2023	IPR027417	P-loop containing nucleoside triphosphate hydrolase	-
KAG7886366.1	310fc955b99262799f378b7ecf159638	1211	Gene3D	G3DSA:3.30.420.110	MutS, connector domain	427	601	2.0E-47	T	12-08-2023	IPR036678	MutS, connector domain superfamily	GO:0005524|GO:0006298|GO:0030983
KAG7886366.1	310fc955b99262799f378b7ecf159638	1211	Gene3D	G3DSA:1.10.1420.10	-	602	903	8.1E-80	T	12-08-2023	-	-
KAG7886366.1	310fc955b99262799f378b7ecf159638	1211	Coils	Coil	Coil	1141	1161	-	T	12-08-2023	-	-
KAG7886366.1	310fc955b99262799f378b7ecf159638	1211	MobiDBLite	mobidb-lite	consensus disorder prediction	64	85	-	T	12-08-2023	-	-
KAG7886366.1	310fc955b99262799f378b7ecf159638	1211	MobiDBLite	mobidb-lite	consensus disorder prediction	49	63	-	T	12-08-2023	-	-
KAG7886366.1	310fc955b99262799f378b7ecf159638	1211	MobiDBLite	mobidb-lite	consensus disorder prediction	98	124	-	T	12-08-2023	-	-
KAG7886366.1	310fc955b99262799f378b7ecf159638	1211	Pfam	PF01624	MutS domain I	300	419	2.7E-30	T	12-08-2023	IPR007695	DNA mismatch repair protein MutS-like, N-terminal	GO:0005524|GO:0006298|GO:0030983
KAG7886366.1	310fc955b99262799f378b7ecf159638	1211	FunFam	G3DSA:3.40.1170.10:FF:000002	DNA mismatch repair protein	258	424	2.4E-67	T	12-08-2023	-	-
KAG7886366.1	310fc955b99262799f378b7ecf159638	1211	Pfam	PF00488	MutS domain V	964	1150	6.8E-66	T	12-08-2023	IPR000432	DNA mismatch repair protein MutS, C-terminal	GO:0005524|GO:0006298|GO:0030983
KAG7886366.1	310fc955b99262799f378b7ecf159638	1211	Gene3D	G3DSA:1.10.1420.10	-	749	879	8.1E-80	T	12-08-2023	-	-
KAG7886366.1	310fc955b99262799f378b7ecf159638	1211	FunFam	G3DSA:1.10.1420.10:FF:000019	DNA mismatch repair protein	752	879	6.3E-44	T	12-08-2023	-	-
KAG7886366.1	310fc955b99262799f378b7ecf159638	1211	MobiDBLite	mobidb-lite	consensus disorder prediction	1	216	-	T	12-08-2023	-	-
KAG7886366.1	310fc955b99262799f378b7ecf159638	1211	Gene3D	G3DSA:3.40.1170.10	DNA repair protein MutS, domain I	258	424	7.8E-54	T	12-08-2023	IPR016151	DNA mismatch repair protein MutS, N-terminal	GO:0005524|GO:0006298|GO:0030983
KAG7886366.1	310fc955b99262799f378b7ecf159638	1211	PIRSF	PIRSF037677	Msh6	2	1208	0.0	T	12-08-2023	IPR017261	DNA mismatch repair protein MutS/MSH	GO:0006298|GO:0030983
KAG7886366.1	310fc955b99262799f378b7ecf159638	1211	Pfam	PF05188	MutS domain II	429	576	7.9E-17	T	12-08-2023	IPR007860	DNA mismatch repair protein MutS, connector domain	GO:0005524|GO:0006298|GO:0030983
KAG7886366.1	310fc955b99262799f378b7ecf159638	1211	SMART	SM00534	mutATP5	960	1149	2.1E-99	T	12-08-2023	IPR000432	DNA mismatch repair protein MutS, C-terminal	GO:0005524|GO:0006298|GO:0030983
KAG7886366.1	310fc955b99262799f378b7ecf159638	1211	Pfam	PF05190	MutS family domain IV	772	862	6.6E-17	T	12-08-2023	IPR007861	DNA mismatch repair protein MutS, clamp	GO:0005524|GO:0006298|GO:0030983
KAG7886366.1	310fc955b99262799f378b7ecf159638	1211	ProSitePatterns	PS00486	DNA mismatch repair proteins mutS family signature.	1041	1057	-	T	12-08-2023	IPR000432	DNA mismatch repair protein MutS, C-terminal	GO:0005524|GO:0006298|GO:0030983
KAG7886366.1	310fc955b99262799f378b7ecf159638	1211	SUPERFAMILY	SSF52540	P-loop containing nucleoside triphosphate hydrolases	914	1153	2.17E-44	T	12-08-2023	IPR027417	P-loop containing nucleoside triphosphate hydrolase	-
KAG7886366.1	310fc955b99262799f378b7ecf159638	1211	PANTHER	PTHR11361	DNA MISMATCH REPAIR PROTEIN MUTS FAMILY MEMBER	303	1160	1.1E-169	T	12-08-2023	IPR045076	DNA mismatch repair MutS family	GO:0005524|GO:0006298|GO:0030983|GO:0140664
KAG7886366.1	310fc955b99262799f378b7ecf159638	1211	SUPERFAMILY	SSF53150	DNA repair protein MutS, domain II	414	588	7.98E-18	T	12-08-2023	IPR036678	MutS, connector domain superfamily	GO:0005524|GO:0006298|GO:0030983
KAG7886366.1	310fc955b99262799f378b7ecf159638	1211	Coils	Coil	Coil	777	801	-	T	12-08-2023	-	-
KAG7886366.1	310fc955b99262799f378b7ecf159638	1211	MobiDBLite	mobidb-lite	consensus disorder prediction	159	199	-	T	12-08-2023	-	-
KAG7886366.1	310fc955b99262799f378b7ecf159638	1211	FunFam	G3DSA:3.40.50.300:FF:000771	DNA mismatch repair protein	914	1167	5.9E-128	T	12-08-2023	-	-
KAG7886366.1	310fc955b99262799f378b7ecf159638	1211	SUPERFAMILY	SSF48334	DNA repair protein MutS, domain III	603	909	2.49E-68	T	12-08-2023	IPR036187	DNA mismatch repair protein MutS, core domain superfamily	-
KAG7886366.1	310fc955b99262799f378b7ecf159638	1211	SMART	SM00533	DNAend	620	939	5.0E-70	T	12-08-2023	IPR007696	DNA mismatch repair protein MutS, core	GO:0005524|GO:0006298|GO:0030983
XP_014224171.1	5672ea25e0242a6f9d6b968c2b495561	917	FunFam	G3DSA:3.40.50.300:FF:001115	DNA mismatch repair protein MSH2	616	905	1.9E-121	T	12-08-2023	-	-
XP_014224171.1	5672ea25e0242a6f9d6b968c2b495561	917	Coils	Coil	Coil	552	572	-	T	12-08-2023	-	-
XP_014224171.1	5672ea25e0242a6f9d6b968c2b495561	917	SUPERFAMILY	SSF48334	DNA repair protein MutS, domain III	298	609	3.92E-65	T	12-08-2023	IPR036187	DNA mismatch repair protein MutS, core domain superfamily	-
XP_014224171.1	5672ea25e0242a6f9d6b968c2b495561	917	SMART	SM00534	mutATP5	657	843	2.8E-112	T	12-08-2023	IPR000432	DNA mismatch repair protein MutS, C-terminal	GO:0005524|GO:0006298|GO:0030983
XP_014224171.1	5672ea25e0242a6f9d6b968c2b495561	917	Gene3D	G3DSA:3.40.1170.10	DNA repair protein MutS, domain I	1	120	4.6E-42	T	12-08-2023	IPR016151	DNA mismatch repair protein MutS, N-terminal	GO:0005524|GO:0006298|GO:0030983
XP_014224171.1	5672ea25e0242a6f9d6b968c2b495561	917	Pfam	PF05188	MutS domain II	144	278	3.5E-17	T	12-08-2023	IPR007860	DNA mismatch repair protein MutS, connector domain	GO:0005524|GO:0006298|GO:0030983
XP_014224171.1	5672ea25e0242a6f9d6b968c2b495561	917	SUPERFAMILY	SSF52540	P-loop containing nucleoside triphosphate hydrolases	615	847	5.84E-52	T	12-08-2023	IPR027417	P-loop containing nucleoside triphosphate hydrolase	-
XP_014224171.1	5672ea25e0242a6f9d6b968c2b495561	917	ProSitePatterns	PS00486	DNA mismatch repair proteins mutS family signature.	738	754	-	T	12-08-2023	IPR000432	DNA mismatch repair protein MutS, C-terminal	GO:0005524|GO:0006298|GO:0030983
XP_014224171.1	5672ea25e0242a6f9d6b968c2b495561	917	PANTHER	PTHR11361	DNA MISMATCH REPAIR PROTEIN MUTS FAMILY MEMBER	61	849	7.6E-159	T	12-08-2023	IPR045076	DNA mismatch repair MutS family	GO:0005524|GO:0006298|GO:0030983|GO:0140664
XP_014224171.1	5672ea25e0242a6f9d6b968c2b495561	917	SMART	SM00533	DNAend	319	641	2.3E-76	T	12-08-2023	IPR007696	DNA mismatch repair protein MutS, core	GO:0005524|GO:0006298|GO:0030983
XP_014224171.1	5672ea25e0242a6f9d6b968c2b495561	917	Pfam	PF00488	MutS domain V	661	846	5.2E-81	T	12-08-2023	IPR000432	DNA mismatch repair protein MutS, C-terminal	GO:0005524|GO:0006298|GO:0030983
XP_014224171.1	5672ea25e0242a6f9d6b968c2b495561	917	Gene3D	G3DSA:1.10.1420.10	-	297	605	8.7E-67	T	12-08-2023	-	-
XP_014224171.1	5672ea25e0242a6f9d6b968c2b495561	917	Gene3D	G3DSA:3.40.50.300	-	616	915	5.9E-102	T	12-08-2023	IPR027417	P-loop containing nucleoside triphosphate hydrolase	-
XP_014224171.1	5672ea25e0242a6f9d6b968c2b495561	917	FunFam	G3DSA:3.40.1170.10:FF:000003	DNA mismatch repair protein	2	120	3.8E-43	T	12-08-2023	-	-
XP_014224171.1	5672ea25e0242a6f9d6b968c2b495561	917	Pfam	PF01624	MutS domain I	18	127	1.7E-16	T	12-08-2023	IPR007695	DNA mismatch repair protein MutS-like, N-terminal	GO:0005524|GO:0006298|GO:0030983
XP_014224171.1	5672ea25e0242a6f9d6b968c2b495561	917	Pfam	PF05190	MutS family domain IV	469	563	2.6E-17	T	12-08-2023	IPR007861	DNA mismatch repair protein MutS, clamp	GO:0005524|GO:0006298|GO:0030983
XP_014224171.1	5672ea25e0242a6f9d6b968c2b495561	917	Gene3D	G3DSA:3.30.420.110	MutS, connector domain	121	291	5.4E-50	T	12-08-2023	IPR036678	MutS, connector domain superfamily	GO:0005524|GO:0006298|GO:0030983
XP_014224171.1	5672ea25e0242a6f9d6b968c2b495561	917	PIRSF	PIRSF005813	MSH2	2	913	0.0	T	12-08-2023	IPR011184	DNA mismatch repair Msh2-type	GO:0005524|GO:0006298|GO:0030983
XP_014224171.1	5672ea25e0242a6f9d6b968c2b495561	917	Gene3D	G3DSA:1.10.1420.10	-	424	549	8.7E-67	T	12-08-2023	-	-
XP_014224171.1	5672ea25e0242a6f9d6b968c2b495561	917	Pfam	PF05192	MutS domain III	301	605	9.4E-33	T	12-08-2023	IPR007696	DNA mismatch repair protein MutS, core	GO:0005524|GO:0006298|GO:0030983
XP_014224171.1	5672ea25e0242a6f9d6b968c2b495561	917	Coils	Coil	Coil	467	494	-	T	12-08-2023	-	-
XP_014224171.1	5672ea25e0242a6f9d6b968c2b495561	917	Coils	Coil	Coil	436	456	-	T	12-08-2023	-	-
XP_014224171.1	5672ea25e0242a6f9d6b968c2b495561	917	FunFam	G3DSA:3.30.420.110:FF:000002	DNA mismatch repair protein	121	291	7.7E-48	T	12-08-2023	-	-
XP_014224171.1	5672ea25e0242a6f9d6b968c2b495561	917	SUPERFAMILY	SSF53150	DNA repair protein MutS, domain II	153	277	1.57E-6	T	12-08-2023	IPR036678	MutS, connector domain superfamily	GO:0005524|GO:0006298|GO:0030983
CAI4335935.1	2a41c3d5a49e2522b29bc5c15f3f1853	1242	Gene3D	G3DSA:1.10.1420.10	-	758	887	3.7E-79	T	12-08-2023	-	-
CAI4335935.1	2a41c3d5a49e2522b29bc5c15f3f1853	1242	SUPERFAMILY	SSF53150	DNA repair protein MutS, domain II	421	602	3.14E-11	T	12-08-2023	IPR036678	MutS, connector domain superfamily	GO:0005524|GO:0006298|GO:0030983
CAI4335935.1	2a41c3d5a49e2522b29bc5c15f3f1853	1242	Gene3D	G3DSA:3.30.420.110	MutS, connector domain	434	616	9.5E-39	T	12-08-2023	IPR036678	MutS, connector domain superfamily	GO:0005524|GO:0006298|GO:0030983
CAI4335935.1	2a41c3d5a49e2522b29bc5c15f3f1853	1242	MobiDBLite	mobidb-lite	consensus disorder prediction	269	296	-	T	12-08-2023	-	-
CAI4335935.1	2a41c3d5a49e2522b29bc5c15f3f1853	1242	MobiDBLite	mobidb-lite	consensus disorder prediction	129	168	-	T	12-08-2023	-	-
CAI4335935.1	2a41c3d5a49e2522b29bc5c15f3f1853	1242	Gene3D	G3DSA:3.40.1170.10	DNA repair protein MutS, domain I	269	429	3.2E-51	T	12-08-2023	IPR016151	DNA mismatch repair protein MutS, N-terminal	GO:0005524|GO:0006298|GO:0030983
CAI4335935.1	2a41c3d5a49e2522b29bc5c15f3f1853	1242	Pfam	PF05192	MutS domain III	620	910	3.0E-35	T	12-08-2023	IPR007696	DNA mismatch repair protein MutS, core	GO:0005524|GO:0006298|GO:0030983
CAI4335935.1	2a41c3d5a49e2522b29bc5c15f3f1853	1242	MobiDBLite	mobidb-lite	consensus disorder prediction	1	296	-	T	12-08-2023	-	-
CAI4335935.1	2a41c3d5a49e2522b29bc5c15f3f1853	1242	FunFam	G3DSA:3.30.420.110:FF:000006	DNA mismatch repair protein	434	617	1.4E-72	T	12-08-2023	-	-
CAI4335935.1	2a41c3d5a49e2522b29bc5c15f3f1853	1242	SUPERFAMILY	SSF48334	DNA repair protein MutS, domain III	617	918	3.01E-69	T	12-08-2023	IPR036187	DNA mismatch repair protein MutS, core domain superfamily	-
CAI4335935.1	2a41c3d5a49e2522b29bc5c15f3f1853	1242	MobiDBLite	mobidb-lite	consensus disorder prediction	9	67	-	T	12-08-2023	-	-
CAI4335935.1	2a41c3d5a49e2522b29bc5c15f3f1853	1242	MobiDBLite	mobidb-lite	consensus disorder prediction	213	234	-	T	12-08-2023	-	-
CAI4335935.1	2a41c3d5a49e2522b29bc5c15f3f1853	1242	Gene3D	G3DSA:3.40.50.300	-	923	1188	5.3E-81	T	12-08-2023	IPR027417	P-loop containing nucleoside triphosphate hydrolase	-
CAI4335935.1	2a41c3d5a49e2522b29bc5c15f3f1853	1242	Pfam	PF01624	MutS domain I	312	426	4.0E-33	T	12-08-2023	IPR007695	DNA mismatch repair protein MutS-like, N-terminal	GO:0005524|GO:0006298|GO:0030983
CAI4335935.1	2a41c3d5a49e2522b29bc5c15f3f1853	1242	Pfam	PF05188	MutS domain II	463	596	6.3E-11	T	12-08-2023	IPR007860	DNA mismatch repair protein MutS, connector domain	GO:0005524|GO:0006298|GO:0030983
CAI4335935.1	2a41c3d5a49e2522b29bc5c15f3f1853	1242	Gene3D	G3DSA:1.10.1420.10	-	617	910	3.7E-79	T	12-08-2023	-	-
CAI4335935.1	2a41c3d5a49e2522b29bc5c15f3f1853	1242	ProSitePatterns	PS00486	DNA mismatch repair proteins mutS family signature.	1056	1072	-	T	12-08-2023	IPR000432	DNA mismatch repair protein MutS, C-terminal	GO:0005524|GO:0006298|GO:0030983
CAI4335935.1	2a41c3d5a49e2522b29bc5c15f3f1853	1242	FunFam	G3DSA:3.40.1170.10:FF:000002	DNA mismatch repair protein	270	431	2.2E-64	T	12-08-2023	-	-
CAI4335935.1	2a41c3d5a49e2522b29bc5c15f3f1853	1242	SMART	SM00534	mutATP5	975	1164	6.0E-101	T	12-08-2023	IPR000432	DNA mismatch repair protein MutS, C-terminal	GO:0005524|GO:0006298|GO:0030983
CAI4335935.1	2a41c3d5a49e2522b29bc5c15f3f1853	1242	PANTHER	PTHR11361	DNA MISMATCH REPAIR PROTEIN MUTS FAMILY MEMBER	315	1174	2.1E-160	T	12-08-2023	IPR045076	DNA mismatch repair MutS family	GO:0005524|GO:0006298|GO:0030983|GO:0140664
CAI4335935.1	2a41c3d5a49e2522b29bc5c15f3f1853	1242	SMART	SM00533	DNAend	634	956	2.5E-93	T	12-08-2023	IPR007696	DNA mismatch repair protein MutS, core	GO:0005524|GO:0006298|GO:0030983
CAI4335935.1	2a41c3d5a49e2522b29bc5c15f3f1853	1242	MobiDBLite	mobidb-lite	consensus disorder prediction	88	128	-	T	12-08-2023	-	-
CAI4335935.1	2a41c3d5a49e2522b29bc5c15f3f1853	1242	Coils	Coil	Coil	858	878	-	T	12-08-2023	-	-
CAI4335935.1	2a41c3d5a49e2522b29bc5c15f3f1853	1242	SUPERFAMILY	SSF52540	P-loop containing nucleoside triphosphate hydrolases	941	1168	2.67E-45	T	12-08-2023	IPR027417	P-loop containing nucleoside triphosphate hydrolase	-
CAI4335935.1	2a41c3d5a49e2522b29bc5c15f3f1853	1242	PIRSF	PIRSF037677	Msh6	2	1232	0.0	T	12-08-2023	IPR017261	DNA mismatch repair protein MutS/MSH	GO:0006298|GO:0030983
CAI4335935.1	2a41c3d5a49e2522b29bc5c15f3f1853	1242	Pfam	PF00488	MutS domain V	979	1167	9.3E-63	T	12-08-2023	IPR000432	DNA mismatch repair protein MutS, C-terminal	GO:0005524|GO:0006298|GO:0030983
CAI4335935.1	2a41c3d5a49e2522b29bc5c15f3f1853	1242	FunFam	G3DSA:3.40.50.300:FF:000771	DNA mismatch repair protein	923	1185	1.9E-132	T	12-08-2023	-	-
CAI4335935.1	2a41c3d5a49e2522b29bc5c15f3f1853	1242	MobiDBLite	mobidb-lite	consensus disorder prediction	245	268	-	T	12-08-2023	-	-
CAI4335935.1	2a41c3d5a49e2522b29bc5c15f3f1853	1242	MobiDBLite	mobidb-lite	consensus disorder prediction	169	190	-	T	12-08-2023	-	-
CAI4335935.1	2a41c3d5a49e2522b29bc5c15f3f1853	1242	Pfam	PF05190	MutS family domain IV	780	870	8.9E-20	T	12-08-2023	IPR007861	DNA mismatch repair protein MutS, clamp	GO:0005524|GO:0006298|GO:0030983
CAI4335935.1	2a41c3d5a49e2522b29bc5c15f3f1853	1242	SUPERFAMILY	SSF55271	DNA repair protein MutS, domain I	300	422	1.31E-32	T	12-08-2023	IPR016151	DNA mismatch repair protein MutS, N-terminal	GO:0005524|GO:0006298|GO:0030983
CAI4335935.1	2a41c3d5a49e2522b29bc5c15f3f1853	1242	FunFam	G3DSA:1.10.1420.10:FF:000019	DNA mismatch repair protein	760	887	1.6E-48	T	12-08-2023	-	-
AJU97096.1	2a41c3d5a49e2522b29bc5c15f3f1853	1242	Gene3D	G3DSA:1.10.1420.10	-	758	887	3.7E-79	T	12-08-2023	-	-
AJU97096.1	2a41c3d5a49e2522b29bc5c15f3f1853	1242	SUPERFAMILY	SSF53150	DNA repair protein MutS, domain II	421	602	3.14E-11	T	12-08-2023	IPR036678	MutS, connector domain superfamily	GO:0005524|GO:0006298|GO:0030983
AJU97096.1	2a41c3d5a49e2522b29bc5c15f3f1853	1242	Gene3D	G3DSA:3.30.420.110	MutS, connector domain	434	616	9.5E-39	T	12-08-2023	IPR036678	MutS, connector domain superfamily	GO:0005524|GO:0006298|GO:0030983
AJU97096.1	2a41c3d5a49e2522b29bc5c15f3f1853	1242	MobiDBLite	mobidb-lite	consensus disorder prediction	269	296	-	T	12-08-2023	-	-
AJU97096.1	2a41c3d5a49e2522b29bc5c15f3f1853	1242	MobiDBLite	mobidb-lite	consensus disorder prediction	129	168	-	T	12-08-2023	-	-
AJU97096.1	2a41c3d5a49e2522b29bc5c15f3f1853	1242	Gene3D	G3DSA:3.40.1170.10	DNA repair protein MutS, domain I	269	429	3.2E-51	T	12-08-2023	IPR016151	DNA mismatch repair protein MutS, N-terminal	GO:0005524|GO:0006298|GO:0030983
AJU97096.1	2a41c3d5a49e2522b29bc5c15f3f1853	1242	Pfam	PF05192	MutS domain III	620	910	3.0E-35	T	12-08-2023	IPR007696	DNA mismatch repair protein MutS, core	GO:0005524|GO:0006298|GO:0030983
AJU97096.1	2a41c3d5a49e2522b29bc5c15f3f1853	1242	MobiDBLite	mobidb-lite	consensus disorder prediction	1	296	-	T	12-08-2023	-	-
AJU97096.1	2a41c3d5a49e2522b29bc5c15f3f1853	1242	FunFam	G3DSA:3.30.420.110:FF:000006	DNA mismatch repair protein	434	617	1.4E-72	T	12-08-2023	-	-
AJU97096.1	2a41c3d5a49e2522b29bc5c15f3f1853	1242	SUPERFAMILY	SSF48334	DNA repair protein MutS, domain III	617	918	3.01E-69	T	12-08-2023	IPR036187	DNA mismatch repair protein MutS, core domain superfamily	-
AJU97096.1	2a41c3d5a49e2522b29bc5c15f3f1853	1242	MobiDBLite	mobidb-lite	consensus disorder prediction	9	67	-	T	12-08-2023	-	-
AJU97096.1	2a41c3d5a49e2522b29bc5c15f3f1853	1242	MobiDBLite	mobidb-lite	consensus disorder prediction	213	234	-	T	12-08-2023	-	-
AJU97096.1	2a41c3d5a49e2522b29bc5c15f3f1853	1242	Gene3D	G3DSA:3.40.50.300	-	923	1188	5.3E-81	T	12-08-2023	IPR027417	P-loop containing nucleoside triphosphate hydrolase	-
AJU97096.1	2a41c3d5a49e2522b29bc5c15f3f1853	1242	Pfam	PF01624	MutS domain I	312	426	4.0E-33	T	12-08-2023	IPR007695	DNA mismatch repair protein MutS-like, N-terminal	GO:0005524|GO:0006298|GO:0030983
AJU97096.1	2a41c3d5a49e2522b29bc5c15f3f1853	1242	Pfam	PF05188	MutS domain II	463	596	6.3E-11	T	12-08-2023	IPR007860	DNA mismatch repair protein MutS, connector domain	GO:0005524|GO:0006298|GO:0030983
AJU97096.1	2a41c3d5a49e2522b29bc5c15f3f1853	1242	Gene3D	G3DSA:1.10.1420.10	-	617	910	3.7E-79	T	12-08-2023	-	-
AJU97096.1	2a41c3d5a49e2522b29bc5c15f3f1853	1242	ProSitePatterns	PS00486	DNA mismatch repair proteins mutS family signature.	1056	1072	-	T	12-08-2023	IPR000432	DNA mismatch repair protein MutS, C-terminal	GO:0005524|GO:0006298|GO:0030983
AJU97096.1	2a41c3d5a49e2522b29bc5c15f3f1853	1242	FunFam	G3DSA:3.40.1170.10:FF:000002	DNA mismatch repair protein	270	431	2.2E-64	T	12-08-2023	-	-
AJU97096.1	2a41c3d5a49e2522b29bc5c15f3f1853	1242	SMART	SM00534	mutATP5	975	1164	6.0E-101	T	12-08-2023	IPR000432	DNA mismatch repair protein MutS, C-terminal	GO:0005524|GO:0006298|GO:0030983
AJU97096.1	2a41c3d5a49e2522b29bc5c15f3f1853	1242	PANTHER	PTHR11361	DNA MISMATCH REPAIR PROTEIN MUTS FAMILY MEMBER	315	1174	2.1E-160	T	12-08-2023	IPR045076	DNA mismatch repair MutS family	GO:0005524|GO:0006298|GO:0030983|GO:0140664
AJU97096.1	2a41c3d5a49e2522b29bc5c15f3f1853	1242	SMART	SM00533	DNAend	634	956	2.5E-93	T	12-08-2023	IPR007696	DNA mismatch repair protein MutS, core	GO:0005524|GO:0006298|GO:0030983
AJU97096.1	2a41c3d5a49e2522b29bc5c15f3f1853	1242	MobiDBLite	mobidb-lite	consensus disorder prediction	88	128	-	T	12-08-2023	-	-
AJU97096.1	2a41c3d5a49e2522b29bc5c15f3f1853	1242	Coils	Coil	Coil	858	878	-	T	12-08-2023	-	-
AJU97096.1	2a41c3d5a49e2522b29bc5c15f3f1853	1242	SUPERFAMILY	SSF52540	P-loop containing nucleoside triphosphate hydrolases	941	1168	2.67E-45	T	12-08-2023	IPR027417	P-loop containing nucleoside triphosphate hydrolase	-
AJU97096.1	2a41c3d5a49e2522b29bc5c15f3f1853	1242	PIRSF	PIRSF037677	Msh6	2	1232	0.0	T	12-08-2023	IPR017261	DNA mismatch repair protein MutS/MSH	GO:0006298|GO:0030983
AJU97096.1	2a41c3d5a49e2522b29bc5c15f3f1853	1242	Pfam	PF00488	MutS domain V	979	1167	9.3E-63	T	12-08-2023	IPR000432	DNA mismatch repair protein MutS, C-terminal	GO:0005524|GO:0006298|GO:0030983
AJU97096.1	2a41c3d5a49e2522b29bc5c15f3f1853	1242	FunFam	G3DSA:3.40.50.300:FF:000771	DNA mismatch repair protein	923	1185	1.9E-132	T	12-08-2023	-	-
AJU97096.1	2a41c3d5a49e2522b29bc5c15f3f1853	1242	MobiDBLite	mobidb-lite	consensus disorder prediction	245	268	-	T	12-08-2023	-	-
AJU97096.1	2a41c3d5a49e2522b29bc5c15f3f1853	1242	MobiDBLite	mobidb-lite	consensus disorder prediction	169	190	-	T	12-08-2023	-	-
AJU97096.1	2a41c3d5a49e2522b29bc5c15f3f1853	1242	Pfam	PF05190	MutS family domain IV	780	870	8.9E-20	T	12-08-2023	IPR007861	DNA mismatch repair protein MutS, clamp	GO:0005524|GO:0006298|GO:0030983
AJU97096.1	2a41c3d5a49e2522b29bc5c15f3f1853	1242	SUPERFAMILY	SSF55271	DNA repair protein MutS, domain I	300	422	1.31E-32	T	12-08-2023	IPR016151	DNA mismatch repair protein MutS, N-terminal	GO:0005524|GO:0006298|GO:0030983
AJU97096.1	2a41c3d5a49e2522b29bc5c15f3f1853	1242	FunFam	G3DSA:1.10.1420.10:FF:000019	DNA mismatch repair protein	760	887	1.6E-48	T	12-08-2023	-	-
CAI4335952.1	2a41c3d5a49e2522b29bc5c15f3f1853	1242	Gene3D	G3DSA:1.10.1420.10	-	758	887	3.7E-79	T	12-08-2023	-	-
CAI4335952.1	2a41c3d5a49e2522b29bc5c15f3f1853	1242	SUPERFAMILY	SSF53150	DNA repair protein MutS, domain II	421	602	3.14E-11	T	12-08-2023	IPR036678	MutS, connector domain superfamily	GO:0005524|GO:0006298|GO:0030983
CAI4335952.1	2a41c3d5a49e2522b29bc5c15f3f1853	1242	Gene3D	G3DSA:3.30.420.110	MutS, connector domain	434	616	9.5E-39	T	12-08-2023	IPR036678	MutS, connector domain superfamily	GO:0005524|GO:0006298|GO:0030983
CAI4335952.1	2a41c3d5a49e2522b29bc5c15f3f1853	1242	MobiDBLite	mobidb-lite	consensus disorder prediction	269	296	-	T	12-08-2023	-	-
CAI4335952.1	2a41c3d5a49e2522b29bc5c15f3f1853	1242	MobiDBLite	mobidb-lite	consensus disorder prediction	129	168	-	T	12-08-2023	-	-
CAI4335952.1	2a41c3d5a49e2522b29bc5c15f3f1853	1242	Gene3D	G3DSA:3.40.1170.10	DNA repair protein MutS, domain I	269	429	3.2E-51	T	12-08-2023	IPR016151	DNA mismatch repair protein MutS, N-terminal	GO:0005524|GO:0006298|GO:0030983
CAI4335952.1	2a41c3d5a49e2522b29bc5c15f3f1853	1242	Pfam	PF05192	MutS domain III	620	910	3.0E-35	T	12-08-2023	IPR007696	DNA mismatch repair protein MutS, core	GO:0005524|GO:0006298|GO:0030983
CAI4335952.1	2a41c3d5a49e2522b29bc5c15f3f1853	1242	MobiDBLite	mobidb-lite	consensus disorder prediction	1	296	-	T	12-08-2023	-	-
CAI4335952.1	2a41c3d5a49e2522b29bc5c15f3f1853	1242	FunFam	G3DSA:3.30.420.110:FF:000006	DNA mismatch repair protein	434	617	1.4E-72	T	12-08-2023	-	-
CAI4335952.1	2a41c3d5a49e2522b29bc5c15f3f1853	1242	SUPERFAMILY	SSF48334	DNA repair protein MutS, domain III	617	918	3.01E-69	T	12-08-2023	IPR036187	DNA mismatch repair protein MutS, core domain superfamily	-
CAI4335952.1	2a41c3d5a49e2522b29bc5c15f3f1853	1242	MobiDBLite	mobidb-lite	consensus disorder prediction	9	67	-	T	12-08-2023	-	-
CAI4335952.1	2a41c3d5a49e2522b29bc5c15f3f1853	1242	MobiDBLite	mobidb-lite	consensus disorder prediction	213	234	-	T	12-08-2023	-	-
CAI4335952.1	2a41c3d5a49e2522b29bc5c15f3f1853	1242	Gene3D	G3DSA:3.40.50.300	-	923	1188	5.3E-81	T	12-08-2023	IPR027417	P-loop containing nucleoside triphosphate hydrolase	-
CAI4335952.1	2a41c3d5a49e2522b29bc5c15f3f1853	1242	Pfam	PF01624	MutS domain I	312	426	4.0E-33	T	12-08-2023	IPR007695	DNA mismatch repair protein MutS-like, N-terminal	GO:0005524|GO:0006298|GO:0030983
CAI4335952.1	2a41c3d5a49e2522b29bc5c15f3f1853	1242	Pfam	PF05188	MutS domain II	463	596	6.3E-11	T	12-08-2023	IPR007860	DNA mismatch repair protein MutS, connector domain	GO:0005524|GO:0006298|GO:0030983
CAI4335952.1	2a41c3d5a49e2522b29bc5c15f3f1853	1242	Gene3D	G3DSA:1.10.1420.10	-	617	910	3.7E-79	T	12-08-2023	-	-
CAI4335952.1	2a41c3d5a49e2522b29bc5c15f3f1853	1242	ProSitePatterns	PS00486	DNA mismatch repair proteins mutS family signature.	1056	1072	-	T	12-08-2023	IPR000432	DNA mismatch repair protein MutS, C-terminal	GO:0005524|GO:0006298|GO:0030983
CAI4335952.1	2a41c3d5a49e2522b29bc5c15f3f1853	1242	FunFam	G3DSA:3.40.1170.10:FF:000002	DNA mismatch repair protein	270	431	2.2E-64	T	12-08-2023	-	-
CAI4335952.1	2a41c3d5a49e2522b29bc5c15f3f1853	1242	SMART	SM00534	mutATP5	975	1164	6.0E-101	T	12-08-2023	IPR000432	DNA mismatch repair protein MutS, C-terminal	GO:0005524|GO:0006298|GO:0030983
CAI4335952.1	2a41c3d5a49e2522b29bc5c15f3f1853	1242	PANTHER	PTHR11361	DNA MISMATCH REPAIR PROTEIN MUTS FAMILY MEMBER	315	1174	2.1E-160	T	12-08-2023	IPR045076	DNA mismatch repair MutS family	GO:0005524|GO:0006298|GO:0030983|GO:0140664
CAI4335952.1	2a41c3d5a49e2522b29bc5c15f3f1853	1242	SMART	SM00533	DNAend	634	956	2.5E-93	T	12-08-2023	IPR007696	DNA mismatch repair protein MutS, core	GO:0005524|GO:0006298|GO:0030983
CAI4335952.1	2a41c3d5a49e2522b29bc5c15f3f1853	1242	MobiDBLite	mobidb-lite	consensus disorder prediction	88	128	-	T	12-08-2023	-	-
CAI4335952.1	2a41c3d5a49e2522b29bc5c15f3f1853	1242	Coils	Coil	Coil	858	878	-	T	12-08-2023	-	-
CAI4335952.1	2a41c3d5a49e2522b29bc5c15f3f1853	1242	SUPERFAMILY	SSF52540	P-loop containing nucleoside triphosphate hydrolases	941	1168	2.67E-45	T	12-08-2023	IPR027417	P-loop containing nucleoside triphosphate hydrolase	-
CAI4335952.1	2a41c3d5a49e2522b29bc5c15f3f1853	1242	PIRSF	PIRSF037677	Msh6	2	1232	0.0	T	12-08-2023	IPR017261	DNA mismatch repair protein MutS/MSH	GO:0006298|GO:0030983
CAI4335952.1	2a41c3d5a49e2522b29bc5c15f3f1853	1242	Pfam	PF00488	MutS domain V	979	1167	9.3E-63	T	12-08-2023	IPR000432	DNA mismatch repair protein MutS, C-terminal	GO:0005524|GO:0006298|GO:0030983
CAI4335952.1	2a41c3d5a49e2522b29bc5c15f3f1853	1242	FunFam	G3DSA:3.40.50.300:FF:000771	DNA mismatch repair protein	923	1185	1.9E-132	T	12-08-2023	-	-
CAI4335952.1	2a41c3d5a49e2522b29bc5c15f3f1853	1242	MobiDBLite	mobidb-lite	consensus disorder prediction	245	268	-	T	12-08-2023	-	-
CAI4335952.1	2a41c3d5a49e2522b29bc5c15f3f1853	1242	MobiDBLite	mobidb-lite	consensus disorder prediction	169	190	-	T	12-08-2023	-	-
CAI4335952.1	2a41c3d5a49e2522b29bc5c15f3f1853	1242	Pfam	PF05190	MutS family domain IV	780	870	8.9E-20	T	12-08-2023	IPR007861	DNA mismatch repair protein MutS, clamp	GO:0005524|GO:0006298|GO:0030983
CAI4335952.1	2a41c3d5a49e2522b29bc5c15f3f1853	1242	SUPERFAMILY	SSF55271	DNA repair protein MutS, domain I	300	422	1.31E-32	T	12-08-2023	IPR016151	DNA mismatch repair protein MutS, N-terminal	GO:0005524|GO:0006298|GO:0030983
CAI4335952.1	2a41c3d5a49e2522b29bc5c15f3f1853	1242	FunFam	G3DSA:1.10.1420.10:FF:000019	DNA mismatch repair protein	760	887	1.6E-48	T	12-08-2023	-	-
CAI7070724.1	2a41c3d5a49e2522b29bc5c15f3f1853	1242	Gene3D	G3DSA:1.10.1420.10	-	758	887	3.7E-79	T	12-08-2023	-	-
CAI7070724.1	2a41c3d5a49e2522b29bc5c15f3f1853	1242	SUPERFAMILY	SSF53150	DNA repair protein MutS, domain II	421	602	3.14E-11	T	12-08-2023	IPR036678	MutS, connector domain superfamily	GO:0005524|GO:0006298|GO:0030983
CAI7070724.1	2a41c3d5a49e2522b29bc5c15f3f1853	1242	Gene3D	G3DSA:3.30.420.110	MutS, connector domain	434	616	9.5E-39	T	12-08-2023	IPR036678	MutS, connector domain superfamily	GO:0005524|GO:0006298|GO:0030983
CAI7070724.1	2a41c3d5a49e2522b29bc5c15f3f1853	1242	MobiDBLite	mobidb-lite	consensus disorder prediction	269	296	-	T	12-08-2023	-	-
CAI7070724.1	2a41c3d5a49e2522b29bc5c15f3f1853	1242	MobiDBLite	mobidb-lite	consensus disorder prediction	129	168	-	T	12-08-2023	-	-
CAI7070724.1	2a41c3d5a49e2522b29bc5c15f3f1853	1242	Gene3D	G3DSA:3.40.1170.10	DNA repair protein MutS, domain I	269	429	3.2E-51	T	12-08-2023	IPR016151	DNA mismatch repair protein MutS, N-terminal	GO:0005524|GO:0006298|GO:0030983
CAI7070724.1	2a41c3d5a49e2522b29bc5c15f3f1853	1242	Pfam	PF05192	MutS domain III	620	910	3.0E-35	T	12-08-2023	IPR007696	DNA mismatch repair protein MutS, core	GO:0005524|GO:0006298|GO:0030983
CAI7070724.1	2a41c3d5a49e2522b29bc5c15f3f1853	1242	MobiDBLite	mobidb-lite	consensus disorder prediction	1	296	-	T	12-08-2023	-	-
CAI7070724.1	2a41c3d5a49e2522b29bc5c15f3f1853	1242	FunFam	G3DSA:3.30.420.110:FF:000006	DNA mismatch repair protein	434	617	1.4E-72	T	12-08-2023	-	-
CAI7070724.1	2a41c3d5a49e2522b29bc5c15f3f1853	1242	SUPERFAMILY	SSF48334	DNA repair protein MutS, domain III	617	918	3.01E-69	T	12-08-2023	IPR036187	DNA mismatch repair protein MutS, core domain superfamily	-
CAI7070724.1	2a41c3d5a49e2522b29bc5c15f3f1853	1242	MobiDBLite	mobidb-lite	consensus disorder prediction	9	67	-	T	12-08-2023	-	-
CAI7070724.1	2a41c3d5a49e2522b29bc5c15f3f1853	1242	MobiDBLite	mobidb-lite	consensus disorder prediction	213	234	-	T	12-08-2023	-	-
CAI7070724.1	2a41c3d5a49e2522b29bc5c15f3f1853	1242	Gene3D	G3DSA:3.40.50.300	-	923	1188	5.3E-81	T	12-08-2023	IPR027417	P-loop containing nucleoside triphosphate hydrolase	-
CAI7070724.1	2a41c3d5a49e2522b29bc5c15f3f1853	1242	Pfam	PF01624	MutS domain I	312	426	4.0E-33	T	12-08-2023	IPR007695	DNA mismatch repair protein MutS-like, N-terminal	GO:0005524|GO:0006298|GO:0030983
CAI7070724.1	2a41c3d5a49e2522b29bc5c15f3f1853	1242	Pfam	PF05188	MutS domain II	463	596	6.3E-11	T	12-08-2023	IPR007860	DNA mismatch repair protein MutS, connector domain	GO:0005524|GO:0006298|GO:0030983
CAI7070724.1	2a41c3d5a49e2522b29bc5c15f3f1853	1242	Gene3D	G3DSA:1.10.1420.10	-	617	910	3.7E-79	T	12-08-2023	-	-
CAI7070724.1	2a41c3d5a49e2522b29bc5c15f3f1853	1242	ProSitePatterns	PS00486	DNA mismatch repair proteins mutS family signature.	1056	1072	-	T	12-08-2023	IPR000432	DNA mismatch repair protein MutS, C-terminal	GO:0005524|GO:0006298|GO:0030983
CAI7070724.1	2a41c3d5a49e2522b29bc5c15f3f1853	1242	FunFam	G3DSA:3.40.1170.10:FF:000002	DNA mismatch repair protein	270	431	2.2E-64	T	12-08-2023	-	-
CAI7070724.1	2a41c3d5a49e2522b29bc5c15f3f1853	1242	SMART	SM00534	mutATP5	975	1164	6.0E-101	T	12-08-2023	IPR000432	DNA mismatch repair protein MutS, C-terminal	GO:0005524|GO:0006298|GO:0030983
CAI7070724.1	2a41c3d5a49e2522b29bc5c15f3f1853	1242	PANTHER	PTHR11361	DNA MISMATCH REPAIR PROTEIN MUTS FAMILY MEMBER	315	1174	2.1E-160	T	12-08-2023	IPR045076	DNA mismatch repair MutS family	GO:0005524|GO:0006298|GO:0030983|GO:0140664
CAI7070724.1	2a41c3d5a49e2522b29bc5c15f3f1853	1242	SMART	SM00533	DNAend	634	956	2.5E-93	T	12-08-2023	IPR007696	DNA mismatch repair protein MutS, core	GO:0005524|GO:0006298|GO:0030983
CAI7070724.1	2a41c3d5a49e2522b29bc5c15f3f1853	1242	MobiDBLite	mobidb-lite	consensus disorder prediction	88	128	-	T	12-08-2023	-	-
CAI7070724.1	2a41c3d5a49e2522b29bc5c15f3f1853	1242	Coils	Coil	Coil	858	878	-	T	12-08-2023	-	-
CAI7070724.1	2a41c3d5a49e2522b29bc5c15f3f1853	1242	SUPERFAMILY	SSF52540	P-loop containing nucleoside triphosphate hydrolases	941	1168	2.67E-45	T	12-08-2023	IPR027417	P-loop containing nucleoside triphosphate hydrolase	-
CAI7070724.1	2a41c3d5a49e2522b29bc5c15f3f1853	1242	PIRSF	PIRSF037677	Msh6	2	1232	0.0	T	12-08-2023	IPR017261	DNA mismatch repair protein MutS/MSH	GO:0006298|GO:0030983
CAI7070724.1	2a41c3d5a49e2522b29bc5c15f3f1853	1242	Pfam	PF00488	MutS domain V	979	1167	9.3E-63	T	12-08-2023	IPR000432	DNA mismatch repair protein MutS, C-terminal	GO:0005524|GO:0006298|GO:0030983
CAI7070724.1	2a41c3d5a49e2522b29bc5c15f3f1853	1242	FunFam	G3DSA:3.40.50.300:FF:000771	DNA mismatch repair protein	923	1185	1.9E-132	T	12-08-2023	-	-
CAI7070724.1	2a41c3d5a49e2522b29bc5c15f3f1853	1242	MobiDBLite	mobidb-lite	consensus disorder prediction	245	268	-	T	12-08-2023	-	-
CAI7070724.1	2a41c3d5a49e2522b29bc5c15f3f1853	1242	MobiDBLite	mobidb-lite	consensus disorder prediction	169	190	-	T	12-08-2023	-	-
CAI7070724.1	2a41c3d5a49e2522b29bc5c15f3f1853	1242	Pfam	PF05190	MutS family domain IV	780	870	8.9E-20	T	12-08-2023	IPR007861	DNA mismatch repair protein MutS, clamp	GO:0005524|GO:0006298|GO:0030983
CAI7070724.1	2a41c3d5a49e2522b29bc5c15f3f1853	1242	SUPERFAMILY	SSF55271	DNA repair protein MutS, domain I	300	422	1.31E-32	T	12-08-2023	IPR016151	DNA mismatch repair protein MutS, N-terminal	GO:0005524|GO:0006298|GO:0030983
CAI7070724.1	2a41c3d5a49e2522b29bc5c15f3f1853	1242	FunFam	G3DSA:1.10.1420.10:FF:000019	DNA mismatch repair protein	760	887	1.6E-48	T	12-08-2023	-	-
CAI4335438.1	2a41c3d5a49e2522b29bc5c15f3f1853	1242	Gene3D	G3DSA:1.10.1420.10	-	758	887	3.7E-79	T	12-08-2023	-	-
CAI4335438.1	2a41c3d5a49e2522b29bc5c15f3f1853	1242	SUPERFAMILY	SSF53150	DNA repair protein MutS, domain II	421	602	3.14E-11	T	12-08-2023	IPR036678	MutS, connector domain superfamily	GO:0005524|GO:0006298|GO:0030983
CAI4335438.1	2a41c3d5a49e2522b29bc5c15f3f1853	1242	Gene3D	G3DSA:3.30.420.110	MutS, connector domain	434	616	9.5E-39	T	12-08-2023	IPR036678	MutS, connector domain superfamily	GO:0005524|GO:0006298|GO:0030983
CAI4335438.1	2a41c3d5a49e2522b29bc5c15f3f1853	1242	MobiDBLite	mobidb-lite	consensus disorder prediction	269	296	-	T	12-08-2023	-	-
CAI4335438.1	2a41c3d5a49e2522b29bc5c15f3f1853	1242	MobiDBLite	mobidb-lite	consensus disorder prediction	129	168	-	T	12-08-2023	-	-
CAI4335438.1	2a41c3d5a49e2522b29bc5c15f3f1853	1242	Gene3D	G3DSA:3.40.1170.10	DNA repair protein MutS, domain I	269	429	3.2E-51	T	12-08-2023	IPR016151	DNA mismatch repair protein MutS, N-terminal	GO:0005524|GO:0006298|GO:0030983
CAI4335438.1	2a41c3d5a49e2522b29bc5c15f3f1853	1242	Pfam	PF05192	MutS domain III	620	910	3.0E-35	T	12-08-2023	IPR007696	DNA mismatch repair protein MutS, core	GO:0005524|GO:0006298|GO:0030983
CAI4335438.1	2a41c3d5a49e2522b29bc5c15f3f1853	1242	MobiDBLite	mobidb-lite	consensus disorder prediction	1	296	-	T	12-08-2023	-	-
CAI4335438.1	2a41c3d5a49e2522b29bc5c15f3f1853	1242	FunFam	G3DSA:3.30.420.110:FF:000006	DNA mismatch repair protein	434	617	1.4E-72	T	12-08-2023	-	-
CAI4335438.1	2a41c3d5a49e2522b29bc5c15f3f1853	1242	SUPERFAMILY	SSF48334	DNA repair protein MutS, domain III	617	918	3.01E-69	T	12-08-2023	IPR036187	DNA mismatch repair protein MutS, core domain superfamily	-
CAI4335438.1	2a41c3d5a49e2522b29bc5c15f3f1853	1242	MobiDBLite	mobidb-lite	consensus disorder prediction	9	67	-	T	12-08-2023	-	-
CAI4335438.1	2a41c3d5a49e2522b29bc5c15f3f1853	1242	MobiDBLite	mobidb-lite	consensus disorder prediction	213	234	-	T	12-08-2023	-	-
CAI4335438.1	2a41c3d5a49e2522b29bc5c15f3f1853	1242	Gene3D	G3DSA:3.40.50.300	-	923	1188	5.3E-81	T	12-08-2023	IPR027417	P-loop containing nucleoside triphosphate hydrolase	-
CAI4335438.1	2a41c3d5a49e2522b29bc5c15f3f1853	1242	Pfam	PF01624	MutS domain I	312	426	4.0E-33	T	12-08-2023	IPR007695	DNA mismatch repair protein MutS-like, N-terminal	GO:0005524|GO:0006298|GO:0030983
CAI4335438.1	2a41c3d5a49e2522b29bc5c15f3f1853	1242	Pfam	PF05188	MutS domain II	463	596	6.3E-11	T	12-08-2023	IPR007860	DNA mismatch repair protein MutS, connector domain	GO:0005524|GO:0006298|GO:0030983
CAI4335438.1	2a41c3d5a49e2522b29bc5c15f3f1853	1242	Gene3D	G3DSA:1.10.1420.10	-	617	910	3.7E-79	T	12-08-2023	-	-
CAI4335438.1	2a41c3d5a49e2522b29bc5c15f3f1853	1242	ProSitePatterns	PS00486	DNA mismatch repair proteins mutS family signature.	1056	1072	-	T	12-08-2023	IPR000432	DNA mismatch repair protein MutS, C-terminal	GO:0005524|GO:0006298|GO:0030983
CAI4335438.1	2a41c3d5a49e2522b29bc5c15f3f1853	1242	FunFam	G3DSA:3.40.1170.10:FF:000002	DNA mismatch repair protein	270	431	2.2E-64	T	12-08-2023	-	-
CAI4335438.1	2a41c3d5a49e2522b29bc5c15f3f1853	1242	SMART	SM00534	mutATP5	975	1164	6.0E-101	T	12-08-2023	IPR000432	DNA mismatch repair protein MutS, C-terminal	GO:0005524|GO:0006298|GO:0030983
CAI4335438.1	2a41c3d5a49e2522b29bc5c15f3f1853	1242	PANTHER	PTHR11361	DNA MISMATCH REPAIR PROTEIN MUTS FAMILY MEMBER	315	1174	2.1E-160	T	12-08-2023	IPR045076	DNA mismatch repair MutS family	GO:0005524|GO:0006298|GO:0030983|GO:0140664
CAI4335438.1	2a41c3d5a49e2522b29bc5c15f3f1853	1242	SMART	SM00533	DNAend	634	956	2.5E-93	T	12-08-2023	IPR007696	DNA mismatch repair protein MutS, core	GO:0005524|GO:0006298|GO:0030983
CAI4335438.1	2a41c3d5a49e2522b29bc5c15f3f1853	1242	MobiDBLite	mobidb-lite	consensus disorder prediction	88	128	-	T	12-08-2023	-	-
CAI4335438.1	2a41c3d5a49e2522b29bc5c15f3f1853	1242	Coils	Coil	Coil	858	878	-	T	12-08-2023	-	-
CAI4335438.1	2a41c3d5a49e2522b29bc5c15f3f1853	1242	SUPERFAMILY	SSF52540	P-loop containing nucleoside triphosphate hydrolases	941	1168	2.67E-45	T	12-08-2023	IPR027417	P-loop containing nucleoside triphosphate hydrolase	-
CAI4335438.1	2a41c3d5a49e2522b29bc5c15f3f1853	1242	PIRSF	PIRSF037677	Msh6	2	1232	0.0	T	12-08-2023	IPR017261	DNA mismatch repair protein MutS/MSH	GO:0006298|GO:0030983
CAI4335438.1	2a41c3d5a49e2522b29bc5c15f3f1853	1242	Pfam	PF00488	MutS domain V	979	1167	9.3E-63	T	12-08-2023	IPR000432	DNA mismatch repair protein MutS, C-terminal	GO:0005524|GO:0006298|GO:0030983
CAI4335438.1	2a41c3d5a49e2522b29bc5c15f3f1853	1242	FunFam	G3DSA:3.40.50.300:FF:000771	DNA mismatch repair protein	923	1185	1.9E-132	T	12-08-2023	-	-
CAI4335438.1	2a41c3d5a49e2522b29bc5c15f3f1853	1242	MobiDBLite	mobidb-lite	consensus disorder prediction	245	268	-	T	12-08-2023	-	-
CAI4335438.1	2a41c3d5a49e2522b29bc5c15f3f1853	1242	MobiDBLite	mobidb-lite	consensus disorder prediction	169	190	-	T	12-08-2023	-	-
CAI4335438.1	2a41c3d5a49e2522b29bc5c15f3f1853	1242	Pfam	PF05190	MutS family domain IV	780	870	8.9E-20	T	12-08-2023	IPR007861	DNA mismatch repair protein MutS, clamp	GO:0005524|GO:0006298|GO:0030983
CAI4335438.1	2a41c3d5a49e2522b29bc5c15f3f1853	1242	SUPERFAMILY	SSF55271	DNA repair protein MutS, domain I	300	422	1.31E-32	T	12-08-2023	IPR016151	DNA mismatch repair protein MutS, N-terminal	GO:0005524|GO:0006298|GO:0030983
CAI4335438.1	2a41c3d5a49e2522b29bc5c15f3f1853	1242	FunFam	G3DSA:1.10.1420.10:FF:000019	DNA mismatch repair protein	760	887	1.6E-48	T	12-08-2023	-	-
CAI4345366.1	2a41c3d5a49e2522b29bc5c15f3f1853	1242	Gene3D	G3DSA:1.10.1420.10	-	758	887	3.7E-79	T	12-08-2023	-	-
CAI4345366.1	2a41c3d5a49e2522b29bc5c15f3f1853	1242	SUPERFAMILY	SSF53150	DNA repair protein MutS, domain II	421	602	3.14E-11	T	12-08-2023	IPR036678	MutS, connector domain superfamily	GO:0005524|GO:0006298|GO:0030983
CAI4345366.1	2a41c3d5a49e2522b29bc5c15f3f1853	1242	Gene3D	G3DSA:3.30.420.110	MutS, connector domain	434	616	9.5E-39	T	12-08-2023	IPR036678	MutS, connector domain superfamily	GO:0005524|GO:0006298|GO:0030983
CAI4345366.1	2a41c3d5a49e2522b29bc5c15f3f1853	1242	MobiDBLite	mobidb-lite	consensus disorder prediction	269	296	-	T	12-08-2023	-	-
CAI4345366.1	2a41c3d5a49e2522b29bc5c15f3f1853	1242	MobiDBLite	mobidb-lite	consensus disorder prediction	129	168	-	T	12-08-2023	-	-
CAI4345366.1	2a41c3d5a49e2522b29bc5c15f3f1853	1242	Gene3D	G3DSA:3.40.1170.10	DNA repair protein MutS, domain I	269	429	3.2E-51	T	12-08-2023	IPR016151	DNA mismatch repair protein MutS, N-terminal	GO:0005524|GO:0006298|GO:0030983
CAI4345366.1	2a41c3d5a49e2522b29bc5c15f3f1853	1242	Pfam	PF05192	MutS domain III	620	910	3.0E-35	T	12-08-2023	IPR007696	DNA mismatch repair protein MutS, core	GO:0005524|GO:0006298|GO:0030983
CAI4345366.1	2a41c3d5a49e2522b29bc5c15f3f1853	1242	MobiDBLite	mobidb-lite	consensus disorder prediction	1	296	-	T	12-08-2023	-	-
CAI4345366.1	2a41c3d5a49e2522b29bc5c15f3f1853	1242	FunFam	G3DSA:3.30.420.110:FF:000006	DNA mismatch repair protein	434	617	1.4E-72	T	12-08-2023	-	-
CAI4345366.1	2a41c3d5a49e2522b29bc5c15f3f1853	1242	SUPERFAMILY	SSF48334	DNA repair protein MutS, domain III	617	918	3.01E-69	T	12-08-2023	IPR036187	DNA mismatch repair protein MutS, core domain superfamily	-
CAI4345366.1	2a41c3d5a49e2522b29bc5c15f3f1853	1242	MobiDBLite	mobidb-lite	consensus disorder prediction	9	67	-	T	12-08-2023	-	-
CAI4345366.1	2a41c3d5a49e2522b29bc5c15f3f1853	1242	MobiDBLite	mobidb-lite	consensus disorder prediction	213	234	-	T	12-08-2023	-	-
CAI4345366.1	2a41c3d5a49e2522b29bc5c15f3f1853	1242	Gene3D	G3DSA:3.40.50.300	-	923	1188	5.3E-81	T	12-08-2023	IPR027417	P-loop containing nucleoside triphosphate hydrolase	-
CAI4345366.1	2a41c3d5a49e2522b29bc5c15f3f1853	1242	Pfam	PF01624	MutS domain I	312	426	4.0E-33	T	12-08-2023	IPR007695	DNA mismatch repair protein MutS-like, N-terminal	GO:0005524|GO:0006298|GO:0030983
CAI4345366.1	2a41c3d5a49e2522b29bc5c15f3f1853	1242	Pfam	PF05188	MutS domain II	463	596	6.3E-11	T	12-08-2023	IPR007860	DNA mismatch repair protein MutS, connector domain	GO:0005524|GO:0006298|GO:0030983
CAI4345366.1	2a41c3d5a49e2522b29bc5c15f3f1853	1242	Gene3D	G3DSA:1.10.1420.10	-	617	910	3.7E-79	T	12-08-2023	-	-
CAI4345366.1	2a41c3d5a49e2522b29bc5c15f3f1853	1242	ProSitePatterns	PS00486	DNA mismatch repair proteins mutS family signature.	1056	1072	-	T	12-08-2023	IPR000432	DNA mismatch repair protein MutS, C-terminal	GO:0005524|GO:0006298|GO:0030983
CAI4345366.1	2a41c3d5a49e2522b29bc5c15f3f1853	1242	FunFam	G3DSA:3.40.1170.10:FF:000002	DNA mismatch repair protein	270	431	2.2E-64	T	12-08-2023	-	-
CAI4345366.1	2a41c3d5a49e2522b29bc5c15f3f1853	1242	SMART	SM00534	mutATP5	975	1164	6.0E-101	T	12-08-2023	IPR000432	DNA mismatch repair protein MutS, C-terminal	GO:0005524|GO:0006298|GO:0030983
CAI4345366.1	2a41c3d5a49e2522b29bc5c15f3f1853	1242	PANTHER	PTHR11361	DNA MISMATCH REPAIR PROTEIN MUTS FAMILY MEMBER	315	1174	2.1E-160	T	12-08-2023	IPR045076	DNA mismatch repair MutS family	GO:0005524|GO:0006298|GO:0030983|GO:0140664
CAI4345366.1	2a41c3d5a49e2522b29bc5c15f3f1853	1242	SMART	SM00533	DNAend	634	956	2.5E-93	T	12-08-2023	IPR007696	DNA mismatch repair protein MutS, core	GO:0005524|GO:0006298|GO:0030983
CAI4345366.1	2a41c3d5a49e2522b29bc5c15f3f1853	1242	MobiDBLite	mobidb-lite	consensus disorder prediction	88	128	-	T	12-08-2023	-	-
CAI4345366.1	2a41c3d5a49e2522b29bc5c15f3f1853	1242	Coils	Coil	Coil	858	878	-	T	12-08-2023	-	-
CAI4345366.1	2a41c3d5a49e2522b29bc5c15f3f1853	1242	SUPERFAMILY	SSF52540	P-loop containing nucleoside triphosphate hydrolases	941	1168	2.67E-45	T	12-08-2023	IPR027417	P-loop containing nucleoside triphosphate hydrolase	-
CAI4345366.1	2a41c3d5a49e2522b29bc5c15f3f1853	1242	PIRSF	PIRSF037677	Msh6	2	1232	0.0	T	12-08-2023	IPR017261	DNA mismatch repair protein MutS/MSH	GO:0006298|GO:0030983
CAI4345366.1	2a41c3d5a49e2522b29bc5c15f3f1853	1242	Pfam	PF00488	MutS domain V	979	1167	9.3E-63	T	12-08-2023	IPR000432	DNA mismatch repair protein MutS, C-terminal	GO:0005524|GO:0006298|GO:0030983
CAI4345366.1	2a41c3d5a49e2522b29bc5c15f3f1853	1242	FunFam	G3DSA:3.40.50.300:FF:000771	DNA mismatch repair protein	923	1185	1.9E-132	T	12-08-2023	-	-
CAI4345366.1	2a41c3d5a49e2522b29bc5c15f3f1853	1242	MobiDBLite	mobidb-lite	consensus disorder prediction	245	268	-	T	12-08-2023	-	-
CAI4345366.1	2a41c3d5a49e2522b29bc5c15f3f1853	1242	MobiDBLite	mobidb-lite	consensus disorder prediction	169	190	-	T	12-08-2023	-	-
CAI4345366.1	2a41c3d5a49e2522b29bc5c15f3f1853	1242	Pfam	PF05190	MutS family domain IV	780	870	8.9E-20	T	12-08-2023	IPR007861	DNA mismatch repair protein MutS, clamp	GO:0005524|GO:0006298|GO:0030983
CAI4345366.1	2a41c3d5a49e2522b29bc5c15f3f1853	1242	SUPERFAMILY	SSF55271	DNA repair protein MutS, domain I	300	422	1.31E-32	T	12-08-2023	IPR016151	DNA mismatch repair protein MutS, N-terminal	GO:0005524|GO:0006298|GO:0030983
CAI4345366.1	2a41c3d5a49e2522b29bc5c15f3f1853	1242	FunFam	G3DSA:1.10.1420.10:FF:000019	DNA mismatch repair protein	760	887	1.6E-48	T	12-08-2023	-	-
PJP07199.1	2a41c3d5a49e2522b29bc5c15f3f1853	1242	Gene3D	G3DSA:1.10.1420.10	-	758	887	3.7E-79	T	12-08-2023	-	-
PJP07199.1	2a41c3d5a49e2522b29bc5c15f3f1853	1242	SUPERFAMILY	SSF53150	DNA repair protein MutS, domain II	421	602	3.14E-11	T	12-08-2023	IPR036678	MutS, connector domain superfamily	GO:0005524|GO:0006298|GO:0030983
PJP07199.1	2a41c3d5a49e2522b29bc5c15f3f1853	1242	Gene3D	G3DSA:3.30.420.110	MutS, connector domain	434	616	9.5E-39	T	12-08-2023	IPR036678	MutS, connector domain superfamily	GO:0005524|GO:0006298|GO:0030983
PJP07199.1	2a41c3d5a49e2522b29bc5c15f3f1853	1242	MobiDBLite	mobidb-lite	consensus disorder prediction	269	296	-	T	12-08-2023	-	-
PJP07199.1	2a41c3d5a49e2522b29bc5c15f3f1853	1242	MobiDBLite	mobidb-lite	consensus disorder prediction	129	168	-	T	12-08-2023	-	-
PJP07199.1	2a41c3d5a49e2522b29bc5c15f3f1853	1242	Gene3D	G3DSA:3.40.1170.10	DNA repair protein MutS, domain I	269	429	3.2E-51	T	12-08-2023	IPR016151	DNA mismatch repair protein MutS, N-terminal	GO:0005524|GO:0006298|GO:0030983
PJP07199.1	2a41c3d5a49e2522b29bc5c15f3f1853	1242	Pfam	PF05192	MutS domain III	620	910	3.0E-35	T	12-08-2023	IPR007696	DNA mismatch repair protein MutS, core	GO:0005524|GO:0006298|GO:0030983
PJP07199.1	2a41c3d5a49e2522b29bc5c15f3f1853	1242	MobiDBLite	mobidb-lite	consensus disorder prediction	1	296	-	T	12-08-2023	-	-
PJP07199.1	2a41c3d5a49e2522b29bc5c15f3f1853	1242	FunFam	G3DSA:3.30.420.110:FF:000006	DNA mismatch repair protein	434	617	1.4E-72	T	12-08-2023	-	-
PJP07199.1	2a41c3d5a49e2522b29bc5c15f3f1853	1242	SUPERFAMILY	SSF48334	DNA repair protein MutS, domain III	617	918	3.01E-69	T	12-08-2023	IPR036187	DNA mismatch repair protein MutS, core domain superfamily	-
PJP07199.1	2a41c3d5a49e2522b29bc5c15f3f1853	1242	MobiDBLite	mobidb-lite	consensus disorder prediction	9	67	-	T	12-08-2023	-	-
PJP07199.1	2a41c3d5a49e2522b29bc5c15f3f1853	1242	MobiDBLite	mobidb-lite	consensus disorder prediction	213	234	-	T	12-08-2023	-	-
PJP07199.1	2a41c3d5a49e2522b29bc5c15f3f1853	1242	Gene3D	G3DSA:3.40.50.300	-	923	1188	5.3E-81	T	12-08-2023	IPR027417	P-loop containing nucleoside triphosphate hydrolase	-
PJP07199.1	2a41c3d5a49e2522b29bc5c15f3f1853	1242	Pfam	PF01624	MutS domain I	312	426	4.0E-33	T	12-08-2023	IPR007695	DNA mismatch repair protein MutS-like, N-terminal	GO:0005524|GO:0006298|GO:0030983
PJP07199.1	2a41c3d5a49e2522b29bc5c15f3f1853	1242	Pfam	PF05188	MutS domain II	463	596	6.3E-11	T	12-08-2023	IPR007860	DNA mismatch repair protein MutS, connector domain	GO:0005524|GO:0006298|GO:0030983
PJP07199.1	2a41c3d5a49e2522b29bc5c15f3f1853	1242	Gene3D	G3DSA:1.10.1420.10	-	617	910	3.7E-79	T	12-08-2023	-	-
PJP07199.1	2a41c3d5a49e2522b29bc5c15f3f1853	1242	ProSitePatterns	PS00486	DNA mismatch repair proteins mutS family signature.	1056	1072	-	T	12-08-2023	IPR000432	DNA mismatch repair protein MutS, C-terminal	GO:0005524|GO:0006298|GO:0030983
PJP07199.1	2a41c3d5a49e2522b29bc5c15f3f1853	1242	FunFam	G3DSA:3.40.1170.10:FF:000002	DNA mismatch repair protein	270	431	2.2E-64	T	12-08-2023	-	-
PJP07199.1	2a41c3d5a49e2522b29bc5c15f3f1853	1242	SMART	SM00534	mutATP5	975	1164	6.0E-101	T	12-08-2023	IPR000432	DNA mismatch repair protein MutS, C-terminal	GO:0005524|GO:0006298|GO:0030983
PJP07199.1	2a41c3d5a49e2522b29bc5c15f3f1853	1242	PANTHER	PTHR11361	DNA MISMATCH REPAIR PROTEIN MUTS FAMILY MEMBER	315	1174	2.1E-160	T	12-08-2023	IPR045076	DNA mismatch repair MutS family	GO:0005524|GO:0006298|GO:0030983|GO:0140664
PJP07199.1	2a41c3d5a49e2522b29bc5c15f3f1853	1242	SMART	SM00533	DNAend	634	956	2.5E-93	T	12-08-2023	IPR007696	DNA mismatch repair protein MutS, core	GO:0005524|GO:0006298|GO:0030983
PJP07199.1	2a41c3d5a49e2522b29bc5c15f3f1853	1242	MobiDBLite	mobidb-lite	consensus disorder prediction	88	128	-	T	12-08-2023	-	-
PJP07199.1	2a41c3d5a49e2522b29bc5c15f3f1853	1242	Coils	Coil	Coil	858	878	-	T	12-08-2023	-	-
PJP07199.1	2a41c3d5a49e2522b29bc5c15f3f1853	1242	SUPERFAMILY	SSF52540	P-loop containing nucleoside triphosphate hydrolases	941	1168	2.67E-45	T	12-08-2023	IPR027417	P-loop containing nucleoside triphosphate hydrolase	-
PJP07199.1	2a41c3d5a49e2522b29bc5c15f3f1853	1242	PIRSF	PIRSF037677	Msh6	2	1232	0.0	T	12-08-2023	IPR017261	DNA mismatch repair protein MutS/MSH	GO:0006298|GO:0030983
PJP07199.1	2a41c3d5a49e2522b29bc5c15f3f1853	1242	Pfam	PF00488	MutS domain V	979	1167	9.3E-63	T	12-08-2023	IPR000432	DNA mismatch repair protein MutS, C-terminal	GO:0005524|GO:0006298|GO:0030983
PJP07199.1	2a41c3d5a49e2522b29bc5c15f3f1853	1242	FunFam	G3DSA:3.40.50.300:FF:000771	DNA mismatch repair protein	923	1185	1.9E-132	T	12-08-2023	-	-
PJP07199.1	2a41c3d5a49e2522b29bc5c15f3f1853	1242	MobiDBLite	mobidb-lite	consensus disorder prediction	245	268	-	T	12-08-2023	-	-
PJP07199.1	2a41c3d5a49e2522b29bc5c15f3f1853	1242	MobiDBLite	mobidb-lite	consensus disorder prediction	169	190	-	T	12-08-2023	-	-
PJP07199.1	2a41c3d5a49e2522b29bc5c15f3f1853	1242	Pfam	PF05190	MutS family domain IV	780	870	8.9E-20	T	12-08-2023	IPR007861	DNA mismatch repair protein MutS, clamp	GO:0005524|GO:0006298|GO:0030983
PJP07199.1	2a41c3d5a49e2522b29bc5c15f3f1853	1242	SUPERFAMILY	SSF55271	DNA repair protein MutS, domain I	300	422	1.31E-32	T	12-08-2023	IPR016151	DNA mismatch repair protein MutS, N-terminal	GO:0005524|GO:0006298|GO:0030983
PJP07199.1	2a41c3d5a49e2522b29bc5c15f3f1853	1242	FunFam	G3DSA:1.10.1420.10:FF:000019	DNA mismatch repair protein	760	887	1.6E-48	T	12-08-2023	-	-
AJU81758.1	2a41c3d5a49e2522b29bc5c15f3f1853	1242	Gene3D	G3DSA:1.10.1420.10	-	758	887	3.7E-79	T	12-08-2023	-	-
AJU81758.1	2a41c3d5a49e2522b29bc5c15f3f1853	1242	SUPERFAMILY	SSF53150	DNA repair protein MutS, domain II	421	602	3.14E-11	T	12-08-2023	IPR036678	MutS, connector domain superfamily	GO:0005524|GO:0006298|GO:0030983
AJU81758.1	2a41c3d5a49e2522b29bc5c15f3f1853	1242	Gene3D	G3DSA:3.30.420.110	MutS, connector domain	434	616	9.5E-39	T	12-08-2023	IPR036678	MutS, connector domain superfamily	GO:0005524|GO:0006298|GO:0030983
AJU81758.1	2a41c3d5a49e2522b29bc5c15f3f1853	1242	MobiDBLite	mobidb-lite	consensus disorder prediction	269	296	-	T	12-08-2023	-	-
AJU81758.1	2a41c3d5a49e2522b29bc5c15f3f1853	1242	MobiDBLite	mobidb-lite	consensus disorder prediction	129	168	-	T	12-08-2023	-	-
AJU81758.1	2a41c3d5a49e2522b29bc5c15f3f1853	1242	Gene3D	G3DSA:3.40.1170.10	DNA repair protein MutS, domain I	269	429	3.2E-51	T	12-08-2023	IPR016151	DNA mismatch repair protein MutS, N-terminal	GO:0005524|GO:0006298|GO:0030983
AJU81758.1	2a41c3d5a49e2522b29bc5c15f3f1853	1242	Pfam	PF05192	MutS domain III	620	910	3.0E-35	T	12-08-2023	IPR007696	DNA mismatch repair protein MutS, core	GO:0005524|GO:0006298|GO:0030983
AJU81758.1	2a41c3d5a49e2522b29bc5c15f3f1853	1242	MobiDBLite	mobidb-lite	consensus disorder prediction	1	296	-	T	12-08-2023	-	-
AJU81758.1	2a41c3d5a49e2522b29bc5c15f3f1853	1242	FunFam	G3DSA:3.30.420.110:FF:000006	DNA mismatch repair protein	434	617	1.4E-72	T	12-08-2023	-	-
AJU81758.1	2a41c3d5a49e2522b29bc5c15f3f1853	1242	SUPERFAMILY	SSF48334	DNA repair protein MutS, domain III	617	918	3.01E-69	T	12-08-2023	IPR036187	DNA mismatch repair protein MutS, core domain superfamily	-
AJU81758.1	2a41c3d5a49e2522b29bc5c15f3f1853	1242	MobiDBLite	mobidb-lite	consensus disorder prediction	9	67	-	T	12-08-2023	-	-
AJU81758.1	2a41c3d5a49e2522b29bc5c15f3f1853	1242	MobiDBLite	mobidb-lite	consensus disorder prediction	213	234	-	T	12-08-2023	-	-
AJU81758.1	2a41c3d5a49e2522b29bc5c15f3f1853	1242	Gene3D	G3DSA:3.40.50.300	-	923	1188	5.3E-81	T	12-08-2023	IPR027417	P-loop containing nucleoside triphosphate hydrolase	-
AJU81758.1	2a41c3d5a49e2522b29bc5c15f3f1853	1242	Pfam	PF01624	MutS domain I	312	426	4.0E-33	T	12-08-2023	IPR007695	DNA mismatch repair protein MutS-like, N-terminal	GO:0005524|GO:0006298|GO:0030983
AJU81758.1	2a41c3d5a49e2522b29bc5c15f3f1853	1242	Pfam	PF05188	MutS domain II	463	596	6.3E-11	T	12-08-2023	IPR007860	DNA mismatch repair protein MutS, connector domain	GO:0005524|GO:0006298|GO:0030983
AJU81758.1	2a41c3d5a49e2522b29bc5c15f3f1853	1242	Gene3D	G3DSA:1.10.1420.10	-	617	910	3.7E-79	T	12-08-2023	-	-
AJU81758.1	2a41c3d5a49e2522b29bc5c15f3f1853	1242	ProSitePatterns	PS00486	DNA mismatch repair proteins mutS family signature.	1056	1072	-	T	12-08-2023	IPR000432	DNA mismatch repair protein MutS, C-terminal	GO:0005524|GO:0006298|GO:0030983
AJU81758.1	2a41c3d5a49e2522b29bc5c15f3f1853	1242	FunFam	G3DSA:3.40.1170.10:FF:000002	DNA mismatch repair protein	270	431	2.2E-64	T	12-08-2023	-	-
AJU81758.1	2a41c3d5a49e2522b29bc5c15f3f1853	1242	SMART	SM00534	mutATP5	975	1164	6.0E-101	T	12-08-2023	IPR000432	DNA mismatch repair protein MutS, C-terminal	GO:0005524|GO:0006298|GO:0030983
AJU81758.1	2a41c3d5a49e2522b29bc5c15f3f1853	1242	PANTHER	PTHR11361	DNA MISMATCH REPAIR PROTEIN MUTS FAMILY MEMBER	315	1174	2.1E-160	T	12-08-2023	IPR045076	DNA mismatch repair MutS family	GO:0005524|GO:0006298|GO:0030983|GO:0140664
AJU81758.1	2a41c3d5a49e2522b29bc5c15f3f1853	1242	SMART	SM00533	DNAend	634	956	2.5E-93	T	12-08-2023	IPR007696	DNA mismatch repair protein MutS, core	GO:0005524|GO:0006298|GO:0030983
AJU81758.1	2a41c3d5a49e2522b29bc5c15f3f1853	1242	MobiDBLite	mobidb-lite	consensus disorder prediction	88	128	-	T	12-08-2023	-	-
AJU81758.1	2a41c3d5a49e2522b29bc5c15f3f1853	1242	Coils	Coil	Coil	858	878	-	T	12-08-2023	-	-
AJU81758.1	2a41c3d5a49e2522b29bc5c15f3f1853	1242	SUPERFAMILY	SSF52540	P-loop containing nucleoside triphosphate hydrolases	941	1168	2.67E-45	T	12-08-2023	IPR027417	P-loop containing nucleoside triphosphate hydrolase	-
AJU81758.1	2a41c3d5a49e2522b29bc5c15f3f1853	1242	PIRSF	PIRSF037677	Msh6	2	1232	0.0	T	12-08-2023	IPR017261	DNA mismatch repair protein MutS/MSH	GO:0006298|GO:0030983
AJU81758.1	2a41c3d5a49e2522b29bc5c15f3f1853	1242	Pfam	PF00488	MutS domain V	979	1167	9.3E-63	T	12-08-2023	IPR000432	DNA mismatch repair protein MutS, C-terminal	GO:0005524|GO:0006298|GO:0030983
AJU81758.1	2a41c3d5a49e2522b29bc5c15f3f1853	1242	FunFam	G3DSA:3.40.50.300:FF:000771	DNA mismatch repair protein	923	1185	1.9E-132	T	12-08-2023	-	-
AJU81758.1	2a41c3d5a49e2522b29bc5c15f3f1853	1242	MobiDBLite	mobidb-lite	consensus disorder prediction	245	268	-	T	12-08-2023	-	-
AJU81758.1	2a41c3d5a49e2522b29bc5c15f3f1853	1242	MobiDBLite	mobidb-lite	consensus disorder prediction	169	190	-	T	12-08-2023	-	-
AJU81758.1	2a41c3d5a49e2522b29bc5c15f3f1853	1242	Pfam	PF05190	MutS family domain IV	780	870	8.9E-20	T	12-08-2023	IPR007861	DNA mismatch repair protein MutS, clamp	GO:0005524|GO:0006298|GO:0030983
AJU81758.1	2a41c3d5a49e2522b29bc5c15f3f1853	1242	SUPERFAMILY	SSF55271	DNA repair protein MutS, domain I	300	422	1.31E-32	T	12-08-2023	IPR016151	DNA mismatch repair protein MutS, N-terminal	GO:0005524|GO:0006298|GO:0030983
AJU81758.1	2a41c3d5a49e2522b29bc5c15f3f1853	1242	FunFam	G3DSA:1.10.1420.10:FF:000019	DNA mismatch repair protein	760	887	1.6E-48	T	12-08-2023	-	-
AJU93585.1	2a41c3d5a49e2522b29bc5c15f3f1853	1242	Gene3D	G3DSA:1.10.1420.10	-	758	887	3.7E-79	T	12-08-2023	-	-
AJU93585.1	2a41c3d5a49e2522b29bc5c15f3f1853	1242	SUPERFAMILY	SSF53150	DNA repair protein MutS, domain II	421	602	3.14E-11	T	12-08-2023	IPR036678	MutS, connector domain superfamily	GO:0005524|GO:0006298|GO:0030983
AJU93585.1	2a41c3d5a49e2522b29bc5c15f3f1853	1242	Gene3D	G3DSA:3.30.420.110	MutS, connector domain	434	616	9.5E-39	T	12-08-2023	IPR036678	MutS, connector domain superfamily	GO:0005524|GO:0006298|GO:0030983
AJU93585.1	2a41c3d5a49e2522b29bc5c15f3f1853	1242	MobiDBLite	mobidb-lite	consensus disorder prediction	269	296	-	T	12-08-2023	-	-
AJU93585.1	2a41c3d5a49e2522b29bc5c15f3f1853	1242	MobiDBLite	mobidb-lite	consensus disorder prediction	129	168	-	T	12-08-2023	-	-
AJU93585.1	2a41c3d5a49e2522b29bc5c15f3f1853	1242	Gene3D	G3DSA:3.40.1170.10	DNA repair protein MutS, domain I	269	429	3.2E-51	T	12-08-2023	IPR016151	DNA mismatch repair protein MutS, N-terminal	GO:0005524|GO:0006298|GO:0030983
AJU93585.1	2a41c3d5a49e2522b29bc5c15f3f1853	1242	Pfam	PF05192	MutS domain III	620	910	3.0E-35	T	12-08-2023	IPR007696	DNA mismatch repair protein MutS, core	GO:0005524|GO:0006298|GO:0030983
AJU93585.1	2a41c3d5a49e2522b29bc5c15f3f1853	1242	MobiDBLite	mobidb-lite	consensus disorder prediction	1	296	-	T	12-08-2023	-	-
AJU93585.1	2a41c3d5a49e2522b29bc5c15f3f1853	1242	FunFam	G3DSA:3.30.420.110:FF:000006	DNA mismatch repair protein	434	617	1.4E-72	T	12-08-2023	-	-
AJU93585.1	2a41c3d5a49e2522b29bc5c15f3f1853	1242	SUPERFAMILY	SSF48334	DNA repair protein MutS, domain III	617	918	3.01E-69	T	12-08-2023	IPR036187	DNA mismatch repair protein MutS, core domain superfamily	-
AJU93585.1	2a41c3d5a49e2522b29bc5c15f3f1853	1242	MobiDBLite	mobidb-lite	consensus disorder prediction	9	67	-	T	12-08-2023	-	-
AJU93585.1	2a41c3d5a49e2522b29bc5c15f3f1853	1242	MobiDBLite	mobidb-lite	consensus disorder prediction	213	234	-	T	12-08-2023	-	-
AJU93585.1	2a41c3d5a49e2522b29bc5c15f3f1853	1242	Gene3D	G3DSA:3.40.50.300	-	923	1188	5.3E-81	T	12-08-2023	IPR027417	P-loop containing nucleoside triphosphate hydrolase	-
AJU93585.1	2a41c3d5a49e2522b29bc5c15f3f1853	1242	Pfam	PF01624	MutS domain I	312	426	4.0E-33	T	12-08-2023	IPR007695	DNA mismatch repair protein MutS-like, N-terminal	GO:0005524|GO:0006298|GO:0030983
AJU93585.1	2a41c3d5a49e2522b29bc5c15f3f1853	1242	Pfam	PF05188	MutS domain II	463	596	6.3E-11	T	12-08-2023	IPR007860	DNA mismatch repair protein MutS, connector domain	GO:0005524|GO:0006298|GO:0030983
AJU93585.1	2a41c3d5a49e2522b29bc5c15f3f1853	1242	Gene3D	G3DSA:1.10.1420.10	-	617	910	3.7E-79	T	12-08-2023	-	-
AJU93585.1	2a41c3d5a49e2522b29bc5c15f3f1853	1242	ProSitePatterns	PS00486	DNA mismatch repair proteins mutS family signature.	1056	1072	-	T	12-08-2023	IPR000432	DNA mismatch repair protein MutS, C-terminal	GO:0005524|GO:0006298|GO:0030983
AJU93585.1	2a41c3d5a49e2522b29bc5c15f3f1853	1242	FunFam	G3DSA:3.40.1170.10:FF:000002	DNA mismatch repair protein	270	431	2.2E-64	T	12-08-2023	-	-
AJU93585.1	2a41c3d5a49e2522b29bc5c15f3f1853	1242	SMART	SM00534	mutATP5	975	1164	6.0E-101	T	12-08-2023	IPR000432	DNA mismatch repair protein MutS, C-terminal	GO:0005524|GO:0006298|GO:0030983
AJU93585.1	2a41c3d5a49e2522b29bc5c15f3f1853	1242	PANTHER	PTHR11361	DNA MISMATCH REPAIR PROTEIN MUTS FAMILY MEMBER	315	1174	2.1E-160	T	12-08-2023	IPR045076	DNA mismatch repair MutS family	GO:0005524|GO:0006298|GO:0030983|GO:0140664
AJU93585.1	2a41c3d5a49e2522b29bc5c15f3f1853	1242	SMART	SM00533	DNAend	634	956	2.5E-93	T	12-08-2023	IPR007696	DNA mismatch repair protein MutS, core	GO:0005524|GO:0006298|GO:0030983
AJU93585.1	2a41c3d5a49e2522b29bc5c15f3f1853	1242	MobiDBLite	mobidb-lite	consensus disorder prediction	88	128	-	T	12-08-2023	-	-
AJU93585.1	2a41c3d5a49e2522b29bc5c15f3f1853	1242	Coils	Coil	Coil	858	878	-	T	12-08-2023	-	-
AJU93585.1	2a41c3d5a49e2522b29bc5c15f3f1853	1242	SUPERFAMILY	SSF52540	P-loop containing nucleoside triphosphate hydrolases	941	1168	2.67E-45	T	12-08-2023	IPR027417	P-loop containing nucleoside triphosphate hydrolase	-
AJU93585.1	2a41c3d5a49e2522b29bc5c15f3f1853	1242	PIRSF	PIRSF037677	Msh6	2	1232	0.0	T	12-08-2023	IPR017261	DNA mismatch repair protein MutS/MSH	GO:0006298|GO:0030983
AJU93585.1	2a41c3d5a49e2522b29bc5c15f3f1853	1242	Pfam	PF00488	MutS domain V	979	1167	9.3E-63	T	12-08-2023	IPR000432	DNA mismatch repair protein MutS, C-terminal	GO:0005524|GO:0006298|GO:0030983
AJU93585.1	2a41c3d5a49e2522b29bc5c15f3f1853	1242	FunFam	G3DSA:3.40.50.300:FF:000771	DNA mismatch repair protein	923	1185	1.9E-132	T	12-08-2023	-	-
AJU93585.1	2a41c3d5a49e2522b29bc5c15f3f1853	1242	MobiDBLite	mobidb-lite	consensus disorder prediction	245	268	-	T	12-08-2023	-	-
AJU93585.1	2a41c3d5a49e2522b29bc5c15f3f1853	1242	MobiDBLite	mobidb-lite	consensus disorder prediction	169	190	-	T	12-08-2023	-	-
AJU93585.1	2a41c3d5a49e2522b29bc5c15f3f1853	1242	Pfam	PF05190	MutS family domain IV	780	870	8.9E-20	T	12-08-2023	IPR007861	DNA mismatch repair protein MutS, clamp	GO:0005524|GO:0006298|GO:0030983
AJU93585.1	2a41c3d5a49e2522b29bc5c15f3f1853	1242	SUPERFAMILY	SSF55271	DNA repair protein MutS, domain I	300	422	1.31E-32	T	12-08-2023	IPR016151	DNA mismatch repair protein MutS, N-terminal	GO:0005524|GO:0006298|GO:0030983
AJU93585.1	2a41c3d5a49e2522b29bc5c15f3f1853	1242	FunFam	G3DSA:1.10.1420.10:FF:000019	DNA mismatch repair protein	760	887	1.6E-48	T	12-08-2023	-	-
CAI6556153.1	2a41c3d5a49e2522b29bc5c15f3f1853	1242	Gene3D	G3DSA:1.10.1420.10	-	758	887	3.7E-79	T	12-08-2023	-	-
CAI6556153.1	2a41c3d5a49e2522b29bc5c15f3f1853	1242	SUPERFAMILY	SSF53150	DNA repair protein MutS, domain II	421	602	3.14E-11	T	12-08-2023	IPR036678	MutS, connector domain superfamily	GO:0005524|GO:0006298|GO:0030983
CAI6556153.1	2a41c3d5a49e2522b29bc5c15f3f1853	1242	Gene3D	G3DSA:3.30.420.110	MutS, connector domain	434	616	9.5E-39	T	12-08-2023	IPR036678	MutS, connector domain superfamily	GO:0005524|GO:0006298|GO:0030983
CAI6556153.1	2a41c3d5a49e2522b29bc5c15f3f1853	1242	MobiDBLite	mobidb-lite	consensus disorder prediction	269	296	-	T	12-08-2023	-	-
CAI6556153.1	2a41c3d5a49e2522b29bc5c15f3f1853	1242	MobiDBLite	mobidb-lite	consensus disorder prediction	129	168	-	T	12-08-2023	-	-
CAI6556153.1	2a41c3d5a49e2522b29bc5c15f3f1853	1242	Gene3D	G3DSA:3.40.1170.10	DNA repair protein MutS, domain I	269	429	3.2E-51	T	12-08-2023	IPR016151	DNA mismatch repair protein MutS, N-terminal	GO:0005524|GO:0006298|GO:0030983
CAI6556153.1	2a41c3d5a49e2522b29bc5c15f3f1853	1242	Pfam	PF05192	MutS domain III	620	910	3.0E-35	T	12-08-2023	IPR007696	DNA mismatch repair protein MutS, core	GO:0005524|GO:0006298|GO:0030983
CAI6556153.1	2a41c3d5a49e2522b29bc5c15f3f1853	1242	MobiDBLite	mobidb-lite	consensus disorder prediction	1	296	-	T	12-08-2023	-	-
CAI6556153.1	2a41c3d5a49e2522b29bc5c15f3f1853	1242	FunFam	G3DSA:3.30.420.110:FF:000006	DNA mismatch repair protein	434	617	1.4E-72	T	12-08-2023	-	-
CAI6556153.1	2a41c3d5a49e2522b29bc5c15f3f1853	1242	SUPERFAMILY	SSF48334	DNA repair protein MutS, domain III	617	918	3.01E-69	T	12-08-2023	IPR036187	DNA mismatch repair protein MutS, core domain superfamily	-
CAI6556153.1	2a41c3d5a49e2522b29bc5c15f3f1853	1242	MobiDBLite	mobidb-lite	consensus disorder prediction	9	67	-	T	12-08-2023	-	-
CAI6556153.1	2a41c3d5a49e2522b29bc5c15f3f1853	1242	MobiDBLite	mobidb-lite	consensus disorder prediction	213	234	-	T	12-08-2023	-	-
CAI6556153.1	2a41c3d5a49e2522b29bc5c15f3f1853	1242	Gene3D	G3DSA:3.40.50.300	-	923	1188	5.3E-81	T	12-08-2023	IPR027417	P-loop containing nucleoside triphosphate hydrolase	-
CAI6556153.1	2a41c3d5a49e2522b29bc5c15f3f1853	1242	Pfam	PF01624	MutS domain I	312	426	4.0E-33	T	12-08-2023	IPR007695	DNA mismatch repair protein MutS-like, N-terminal	GO:0005524|GO:0006298|GO:0030983
CAI6556153.1	2a41c3d5a49e2522b29bc5c15f3f1853	1242	Pfam	PF05188	MutS domain II	463	596	6.3E-11	T	12-08-2023	IPR007860	DNA mismatch repair protein MutS, connector domain	GO:0005524|GO:0006298|GO:0030983
CAI6556153.1	2a41c3d5a49e2522b29bc5c15f3f1853	1242	Gene3D	G3DSA:1.10.1420.10	-	617	910	3.7E-79	T	12-08-2023	-	-
CAI6556153.1	2a41c3d5a49e2522b29bc5c15f3f1853	1242	ProSitePatterns	PS00486	DNA mismatch repair proteins mutS family signature.	1056	1072	-	T	12-08-2023	IPR000432	DNA mismatch repair protein MutS, C-terminal	GO:0005524|GO:0006298|GO:0030983
CAI6556153.1	2a41c3d5a49e2522b29bc5c15f3f1853	1242	FunFam	G3DSA:3.40.1170.10:FF:000002	DNA mismatch repair protein	270	431	2.2E-64	T	12-08-2023	-	-
CAI6556153.1	2a41c3d5a49e2522b29bc5c15f3f1853	1242	SMART	SM00534	mutATP5	975	1164	6.0E-101	T	12-08-2023	IPR000432	DNA mismatch repair protein MutS, C-terminal	GO:0005524|GO:0006298|GO:0030983
CAI6556153.1	2a41c3d5a49e2522b29bc5c15f3f1853	1242	PANTHER	PTHR11361	DNA MISMATCH REPAIR PROTEIN MUTS FAMILY MEMBER	315	1174	2.1E-160	T	12-08-2023	IPR045076	DNA mismatch repair MutS family	GO:0005524|GO:0006298|GO:0030983|GO:0140664
CAI6556153.1	2a41c3d5a49e2522b29bc5c15f3f1853	1242	SMART	SM00533	DNAend	634	956	2.5E-93	T	12-08-2023	IPR007696	DNA mismatch repair protein MutS, core	GO:0005524|GO:0006298|GO:0030983
CAI6556153.1	2a41c3d5a49e2522b29bc5c15f3f1853	1242	MobiDBLite	mobidb-lite	consensus disorder prediction	88	128	-	T	12-08-2023	-	-
CAI6556153.1	2a41c3d5a49e2522b29bc5c15f3f1853	1242	Coils	Coil	Coil	858	878	-	T	12-08-2023	-	-
CAI6556153.1	2a41c3d5a49e2522b29bc5c15f3f1853	1242	SUPERFAMILY	SSF52540	P-loop containing nucleoside triphosphate hydrolases	941	1168	2.67E-45	T	12-08-2023	IPR027417	P-loop containing nucleoside triphosphate hydrolase	-
CAI6556153.1	2a41c3d5a49e2522b29bc5c15f3f1853	1242	PIRSF	PIRSF037677	Msh6	2	1232	0.0	T	12-08-2023	IPR017261	DNA mismatch repair protein MutS/MSH	GO:0006298|GO:0030983
CAI6556153.1	2a41c3d5a49e2522b29bc5c15f3f1853	1242	Pfam	PF00488	MutS domain V	979	1167	9.3E-63	T	12-08-2023	IPR000432	DNA mismatch repair protein MutS, C-terminal	GO:0005524|GO:0006298|GO:0030983
CAI6556153.1	2a41c3d5a49e2522b29bc5c15f3f1853	1242	FunFam	G3DSA:3.40.50.300:FF:000771	DNA mismatch repair protein	923	1185	1.9E-132	T	12-08-2023	-	-
CAI6556153.1	2a41c3d5a49e2522b29bc5c15f3f1853	1242	MobiDBLite	mobidb-lite	consensus disorder prediction	245	268	-	T	12-08-2023	-	-
CAI6556153.1	2a41c3d5a49e2522b29bc5c15f3f1853	1242	MobiDBLite	mobidb-lite	consensus disorder prediction	169	190	-	T	12-08-2023	-	-
CAI6556153.1	2a41c3d5a49e2522b29bc5c15f3f1853	1242	Pfam	PF05190	MutS family domain IV	780	870	8.9E-20	T	12-08-2023	IPR007861	DNA mismatch repair protein MutS, clamp	GO:0005524|GO:0006298|GO:0030983
CAI6556153.1	2a41c3d5a49e2522b29bc5c15f3f1853	1242	SUPERFAMILY	SSF55271	DNA repair protein MutS, domain I	300	422	1.31E-32	T	12-08-2023	IPR016151	DNA mismatch repair protein MutS, N-terminal	GO:0005524|GO:0006298|GO:0030983
CAI6556153.1	2a41c3d5a49e2522b29bc5c15f3f1853	1242	FunFam	G3DSA:1.10.1420.10:FF:000019	DNA mismatch repair protein	760	887	1.6E-48	T	12-08-2023	-	-
CAI7200334.1	2a41c3d5a49e2522b29bc5c15f3f1853	1242	Gene3D	G3DSA:1.10.1420.10	-	758	887	3.7E-79	T	12-08-2023	-	-
CAI7200334.1	2a41c3d5a49e2522b29bc5c15f3f1853	1242	SUPERFAMILY	SSF53150	DNA repair protein MutS, domain II	421	602	3.14E-11	T	12-08-2023	IPR036678	MutS, connector domain superfamily	GO:0005524|GO:0006298|GO:0030983
CAI7200334.1	2a41c3d5a49e2522b29bc5c15f3f1853	1242	Gene3D	G3DSA:3.30.420.110	MutS, connector domain	434	616	9.5E-39	T	12-08-2023	IPR036678	MutS, connector domain superfamily	GO:0005524|GO:0006298|GO:0030983
CAI7200334.1	2a41c3d5a49e2522b29bc5c15f3f1853	1242	MobiDBLite	mobidb-lite	consensus disorder prediction	269	296	-	T	12-08-2023	-	-
CAI7200334.1	2a41c3d5a49e2522b29bc5c15f3f1853	1242	MobiDBLite	mobidb-lite	consensus disorder prediction	129	168	-	T	12-08-2023	-	-
CAI7200334.1	2a41c3d5a49e2522b29bc5c15f3f1853	1242	Gene3D	G3DSA:3.40.1170.10	DNA repair protein MutS, domain I	269	429	3.2E-51	T	12-08-2023	IPR016151	DNA mismatch repair protein MutS, N-terminal	GO:0005524|GO:0006298|GO:0030983
CAI7200334.1	2a41c3d5a49e2522b29bc5c15f3f1853	1242	Pfam	PF05192	MutS domain III	620	910	3.0E-35	T	12-08-2023	IPR007696	DNA mismatch repair protein MutS, core	GO:0005524|GO:0006298|GO:0030983
CAI7200334.1	2a41c3d5a49e2522b29bc5c15f3f1853	1242	MobiDBLite	mobidb-lite	consensus disorder prediction	1	296	-	T	12-08-2023	-	-
CAI7200334.1	2a41c3d5a49e2522b29bc5c15f3f1853	1242	FunFam	G3DSA:3.30.420.110:FF:000006	DNA mismatch repair protein	434	617	1.4E-72	T	12-08-2023	-	-
CAI7200334.1	2a41c3d5a49e2522b29bc5c15f3f1853	1242	SUPERFAMILY	SSF48334	DNA repair protein MutS, domain III	617	918	3.01E-69	T	12-08-2023	IPR036187	DNA mismatch repair protein MutS, core domain superfamily	-
CAI7200334.1	2a41c3d5a49e2522b29bc5c15f3f1853	1242	MobiDBLite	mobidb-lite	consensus disorder prediction	9	67	-	T	12-08-2023	-	-
CAI7200334.1	2a41c3d5a49e2522b29bc5c15f3f1853	1242	MobiDBLite	mobidb-lite	consensus disorder prediction	213	234	-	T	12-08-2023	-	-
CAI7200334.1	2a41c3d5a49e2522b29bc5c15f3f1853	1242	Gene3D	G3DSA:3.40.50.300	-	923	1188	5.3E-81	T	12-08-2023	IPR027417	P-loop containing nucleoside triphosphate hydrolase	-
CAI7200334.1	2a41c3d5a49e2522b29bc5c15f3f1853	1242	Pfam	PF01624	MutS domain I	312	426	4.0E-33	T	12-08-2023	IPR007695	DNA mismatch repair protein MutS-like, N-terminal	GO:0005524|GO:0006298|GO:0030983
CAI7200334.1	2a41c3d5a49e2522b29bc5c15f3f1853	1242	Pfam	PF05188	MutS domain II	463	596	6.3E-11	T	12-08-2023	IPR007860	DNA mismatch repair protein MutS, connector domain	GO:0005524|GO:0006298|GO:0030983
CAI7200334.1	2a41c3d5a49e2522b29bc5c15f3f1853	1242	Gene3D	G3DSA:1.10.1420.10	-	617	910	3.7E-79	T	12-08-2023	-	-
CAI7200334.1	2a41c3d5a49e2522b29bc5c15f3f1853	1242	ProSitePatterns	PS00486	DNA mismatch repair proteins mutS family signature.	1056	1072	-	T	12-08-2023	IPR000432	DNA mismatch repair protein MutS, C-terminal	GO:0005524|GO:0006298|GO:0030983
CAI7200334.1	2a41c3d5a49e2522b29bc5c15f3f1853	1242	FunFam	G3DSA:3.40.1170.10:FF:000002	DNA mismatch repair protein	270	431	2.2E-64	T	12-08-2023	-	-
CAI7200334.1	2a41c3d5a49e2522b29bc5c15f3f1853	1242	SMART	SM00534	mutATP5	975	1164	6.0E-101	T	12-08-2023	IPR000432	DNA mismatch repair protein MutS, C-terminal	GO:0005524|GO:0006298|GO:0030983
CAI7200334.1	2a41c3d5a49e2522b29bc5c15f3f1853	1242	PANTHER	PTHR11361	DNA MISMATCH REPAIR PROTEIN MUTS FAMILY MEMBER	315	1174	2.1E-160	T	12-08-2023	IPR045076	DNA mismatch repair MutS family	GO:0005524|GO:0006298|GO:0030983|GO:0140664
CAI7200334.1	2a41c3d5a49e2522b29bc5c15f3f1853	1242	SMART	SM00533	DNAend	634	956	2.5E-93	T	12-08-2023	IPR007696	DNA mismatch repair protein MutS, core	GO:0005524|GO:0006298|GO:0030983
CAI7200334.1	2a41c3d5a49e2522b29bc5c15f3f1853	1242	MobiDBLite	mobidb-lite	consensus disorder prediction	88	128	-	T	12-08-2023	-	-
CAI7200334.1	2a41c3d5a49e2522b29bc5c15f3f1853	1242	Coils	Coil	Coil	858	878	-	T	12-08-2023	-	-
CAI7200334.1	2a41c3d5a49e2522b29bc5c15f3f1853	1242	SUPERFAMILY	SSF52540	P-loop containing nucleoside triphosphate hydrolases	941	1168	2.67E-45	T	12-08-2023	IPR027417	P-loop containing nucleoside triphosphate hydrolase	-
CAI7200334.1	2a41c3d5a49e2522b29bc5c15f3f1853	1242	PIRSF	PIRSF037677	Msh6	2	1232	0.0	T	12-08-2023	IPR017261	DNA mismatch repair protein MutS/MSH	GO:0006298|GO:0030983
CAI7200334.1	2a41c3d5a49e2522b29bc5c15f3f1853	1242	Pfam	PF00488	MutS domain V	979	1167	9.3E-63	T	12-08-2023	IPR000432	DNA mismatch repair protein MutS, C-terminal	GO:0005524|GO:0006298|GO:0030983
CAI7200334.1	2a41c3d5a49e2522b29bc5c15f3f1853	1242	FunFam	G3DSA:3.40.50.300:FF:000771	DNA mismatch repair protein	923	1185	1.9E-132	T	12-08-2023	-	-
CAI7200334.1	2a41c3d5a49e2522b29bc5c15f3f1853	1242	MobiDBLite	mobidb-lite	consensus disorder prediction	245	268	-	T	12-08-2023	-	-
CAI7200334.1	2a41c3d5a49e2522b29bc5c15f3f1853	1242	MobiDBLite	mobidb-lite	consensus disorder prediction	169	190	-	T	12-08-2023	-	-
CAI7200334.1	2a41c3d5a49e2522b29bc5c15f3f1853	1242	Pfam	PF05190	MutS family domain IV	780	870	8.9E-20	T	12-08-2023	IPR007861	DNA mismatch repair protein MutS, clamp	GO:0005524|GO:0006298|GO:0030983
CAI7200334.1	2a41c3d5a49e2522b29bc5c15f3f1853	1242	SUPERFAMILY	SSF55271	DNA repair protein MutS, domain I	300	422	1.31E-32	T	12-08-2023	IPR016151	DNA mismatch repair protein MutS, N-terminal	GO:0005524|GO:0006298|GO:0030983
CAI7200334.1	2a41c3d5a49e2522b29bc5c15f3f1853	1242	FunFam	G3DSA:1.10.1420.10:FF:000019	DNA mismatch repair protein	760	887	1.6E-48	T	12-08-2023	-	-
AJV16641.1	2a41c3d5a49e2522b29bc5c15f3f1853	1242	Gene3D	G3DSA:1.10.1420.10	-	758	887	3.7E-79	T	12-08-2023	-	-
AJV16641.1	2a41c3d5a49e2522b29bc5c15f3f1853	1242	SUPERFAMILY	SSF53150	DNA repair protein MutS, domain II	421	602	3.14E-11	T	12-08-2023	IPR036678	MutS, connector domain superfamily	GO:0005524|GO:0006298|GO:0030983
AJV16641.1	2a41c3d5a49e2522b29bc5c15f3f1853	1242	Gene3D	G3DSA:3.30.420.110	MutS, connector domain	434	616	9.5E-39	T	12-08-2023	IPR036678	MutS, connector domain superfamily	GO:0005524|GO:0006298|GO:0030983
AJV16641.1	2a41c3d5a49e2522b29bc5c15f3f1853	1242	MobiDBLite	mobidb-lite	consensus disorder prediction	269	296	-	T	12-08-2023	-	-
AJV16641.1	2a41c3d5a49e2522b29bc5c15f3f1853	1242	MobiDBLite	mobidb-lite	consensus disorder prediction	129	168	-	T	12-08-2023	-	-
AJV16641.1	2a41c3d5a49e2522b29bc5c15f3f1853	1242	Gene3D	G3DSA:3.40.1170.10	DNA repair protein MutS, domain I	269	429	3.2E-51	T	12-08-2023	IPR016151	DNA mismatch repair protein MutS, N-terminal	GO:0005524|GO:0006298|GO:0030983
AJV16641.1	2a41c3d5a49e2522b29bc5c15f3f1853	1242	Pfam	PF05192	MutS domain III	620	910	3.0E-35	T	12-08-2023	IPR007696	DNA mismatch repair protein MutS, core	GO:0005524|GO:0006298|GO:0030983
AJV16641.1	2a41c3d5a49e2522b29bc5c15f3f1853	1242	MobiDBLite	mobidb-lite	consensus disorder prediction	1	296	-	T	12-08-2023	-	-
AJV16641.1	2a41c3d5a49e2522b29bc5c15f3f1853	1242	FunFam	G3DSA:3.30.420.110:FF:000006	DNA mismatch repair protein	434	617	1.4E-72	T	12-08-2023	-	-
AJV16641.1	2a41c3d5a49e2522b29bc5c15f3f1853	1242	SUPERFAMILY	SSF48334	DNA repair protein MutS, domain III	617	918	3.01E-69	T	12-08-2023	IPR036187	DNA mismatch repair protein MutS, core domain superfamily	-
AJV16641.1	2a41c3d5a49e2522b29bc5c15f3f1853	1242	MobiDBLite	mobidb-lite	consensus disorder prediction	9	67	-	T	12-08-2023	-	-
AJV16641.1	2a41c3d5a49e2522b29bc5c15f3f1853	1242	MobiDBLite	mobidb-lite	consensus disorder prediction	213	234	-	T	12-08-2023	-	-
AJV16641.1	2a41c3d5a49e2522b29bc5c15f3f1853	1242	Gene3D	G3DSA:3.40.50.300	-	923	1188	5.3E-81	T	12-08-2023	IPR027417	P-loop containing nucleoside triphosphate hydrolase	-
AJV16641.1	2a41c3d5a49e2522b29bc5c15f3f1853	1242	Pfam	PF01624	MutS domain I	312	426	4.0E-33	T	12-08-2023	IPR007695	DNA mismatch repair protein MutS-like, N-terminal	GO:0005524|GO:0006298|GO:0030983
AJV16641.1	2a41c3d5a49e2522b29bc5c15f3f1853	1242	Pfam	PF05188	MutS domain II	463	596	6.3E-11	T	12-08-2023	IPR007860	DNA mismatch repair protein MutS, connector domain	GO:0005524|GO:0006298|GO:0030983
AJV16641.1	2a41c3d5a49e2522b29bc5c15f3f1853	1242	Gene3D	G3DSA:1.10.1420.10	-	617	910	3.7E-79	T	12-08-2023	-	-
AJV16641.1	2a41c3d5a49e2522b29bc5c15f3f1853	1242	ProSitePatterns	PS00486	DNA mismatch repair proteins mutS family signature.	1056	1072	-	T	12-08-2023	IPR000432	DNA mismatch repair protein MutS, C-terminal	GO:0005524|GO:0006298|GO:0030983
AJV16641.1	2a41c3d5a49e2522b29bc5c15f3f1853	1242	FunFam	G3DSA:3.40.1170.10:FF:000002	DNA mismatch repair protein	270	431	2.2E-64	T	12-08-2023	-	-
AJV16641.1	2a41c3d5a49e2522b29bc5c15f3f1853	1242	SMART	SM00534	mutATP5	975	1164	6.0E-101	T	12-08-2023	IPR000432	DNA mismatch repair protein MutS, C-terminal	GO:0005524|GO:0006298|GO:0030983
AJV16641.1	2a41c3d5a49e2522b29bc5c15f3f1853	1242	PANTHER	PTHR11361	DNA MISMATCH REPAIR PROTEIN MUTS FAMILY MEMBER	315	1174	2.1E-160	T	12-08-2023	IPR045076	DNA mismatch repair MutS family	GO:0005524|GO:0006298|GO:0030983|GO:0140664
AJV16641.1	2a41c3d5a49e2522b29bc5c15f3f1853	1242	SMART	SM00533	DNAend	634	956	2.5E-93	T	12-08-2023	IPR007696	DNA mismatch repair protein MutS, core	GO:0005524|GO:0006298|GO:0030983
AJV16641.1	2a41c3d5a49e2522b29bc5c15f3f1853	1242	MobiDBLite	mobidb-lite	consensus disorder prediction	88	128	-	T	12-08-2023	-	-
AJV16641.1	2a41c3d5a49e2522b29bc5c15f3f1853	1242	Coils	Coil	Coil	858	878	-	T	12-08-2023	-	-
AJV16641.1	2a41c3d5a49e2522b29bc5c15f3f1853	1242	SUPERFAMILY	SSF52540	P-loop containing nucleoside triphosphate hydrolases	941	1168	2.67E-45	T	12-08-2023	IPR027417	P-loop containing nucleoside triphosphate hydrolase	-
AJV16641.1	2a41c3d5a49e2522b29bc5c15f3f1853	1242	PIRSF	PIRSF037677	Msh6	2	1232	0.0	T	12-08-2023	IPR017261	DNA mismatch repair protein MutS/MSH	GO:0006298|GO:0030983
AJV16641.1	2a41c3d5a49e2522b29bc5c15f3f1853	1242	Pfam	PF00488	MutS domain V	979	1167	9.3E-63	T	12-08-2023	IPR000432	DNA mismatch repair protein MutS, C-terminal	GO:0005524|GO:0006298|GO:0030983
AJV16641.1	2a41c3d5a49e2522b29bc5c15f3f1853	1242	FunFam	G3DSA:3.40.50.300:FF:000771	DNA mismatch repair protein	923	1185	1.9E-132	T	12-08-2023	-	-
AJV16641.1	2a41c3d5a49e2522b29bc5c15f3f1853	1242	MobiDBLite	mobidb-lite	consensus disorder prediction	245	268	-	T	12-08-2023	-	-
AJV16641.1	2a41c3d5a49e2522b29bc5c15f3f1853	1242	MobiDBLite	mobidb-lite	consensus disorder prediction	169	190	-	T	12-08-2023	-	-
AJV16641.1	2a41c3d5a49e2522b29bc5c15f3f1853	1242	Pfam	PF05190	MutS family domain IV	780	870	8.9E-20	T	12-08-2023	IPR007861	DNA mismatch repair protein MutS, clamp	GO:0005524|GO:0006298|GO:0030983
AJV16641.1	2a41c3d5a49e2522b29bc5c15f3f1853	1242	SUPERFAMILY	SSF55271	DNA repair protein MutS, domain I	300	422	1.31E-32	T	12-08-2023	IPR016151	DNA mismatch repair protein MutS, N-terminal	GO:0005524|GO:0006298|GO:0030983
AJV16641.1	2a41c3d5a49e2522b29bc5c15f3f1853	1242	FunFam	G3DSA:1.10.1420.10:FF:000019	DNA mismatch repair protein	760	887	1.6E-48	T	12-08-2023	-	-
CAI6555033.1	2a41c3d5a49e2522b29bc5c15f3f1853	1242	Gene3D	G3DSA:1.10.1420.10	-	758	887	3.7E-79	T	12-08-2023	-	-
CAI6555033.1	2a41c3d5a49e2522b29bc5c15f3f1853	1242	SUPERFAMILY	SSF53150	DNA repair protein MutS, domain II	421	602	3.14E-11	T	12-08-2023	IPR036678	MutS, connector domain superfamily	GO:0005524|GO:0006298|GO:0030983
CAI6555033.1	2a41c3d5a49e2522b29bc5c15f3f1853	1242	Gene3D	G3DSA:3.30.420.110	MutS, connector domain	434	616	9.5E-39	T	12-08-2023	IPR036678	MutS, connector domain superfamily	GO:0005524|GO:0006298|GO:0030983
CAI6555033.1	2a41c3d5a49e2522b29bc5c15f3f1853	1242	MobiDBLite	mobidb-lite	consensus disorder prediction	269	296	-	T	12-08-2023	-	-
CAI6555033.1	2a41c3d5a49e2522b29bc5c15f3f1853	1242	MobiDBLite	mobidb-lite	consensus disorder prediction	129	168	-	T	12-08-2023	-	-
CAI6555033.1	2a41c3d5a49e2522b29bc5c15f3f1853	1242	Gene3D	G3DSA:3.40.1170.10	DNA repair protein MutS, domain I	269	429	3.2E-51	T	12-08-2023	IPR016151	DNA mismatch repair protein MutS, N-terminal	GO:0005524|GO:0006298|GO:0030983
CAI6555033.1	2a41c3d5a49e2522b29bc5c15f3f1853	1242	Pfam	PF05192	MutS domain III	620	910	3.0E-35	T	12-08-2023	IPR007696	DNA mismatch repair protein MutS, core	GO:0005524|GO:0006298|GO:0030983
CAI6555033.1	2a41c3d5a49e2522b29bc5c15f3f1853	1242	MobiDBLite	mobidb-lite	consensus disorder prediction	1	296	-	T	12-08-2023	-	-
CAI6555033.1	2a41c3d5a49e2522b29bc5c15f3f1853	1242	FunFam	G3DSA:3.30.420.110:FF:000006	DNA mismatch repair protein	434	617	1.4E-72	T	12-08-2023	-	-
CAI6555033.1	2a41c3d5a49e2522b29bc5c15f3f1853	1242	SUPERFAMILY	SSF48334	DNA repair protein MutS, domain III	617	918	3.01E-69	T	12-08-2023	IPR036187	DNA mismatch repair protein MutS, core domain superfamily	-
CAI6555033.1	2a41c3d5a49e2522b29bc5c15f3f1853	1242	MobiDBLite	mobidb-lite	consensus disorder prediction	9	67	-	T	12-08-2023	-	-
CAI6555033.1	2a41c3d5a49e2522b29bc5c15f3f1853	1242	MobiDBLite	mobidb-lite	consensus disorder prediction	213	234	-	T	12-08-2023	-	-
CAI6555033.1	2a41c3d5a49e2522b29bc5c15f3f1853	1242	Gene3D	G3DSA:3.40.50.300	-	923	1188	5.3E-81	T	12-08-2023	IPR027417	P-loop containing nucleoside triphosphate hydrolase	-
CAI6555033.1	2a41c3d5a49e2522b29bc5c15f3f1853	1242	Pfam	PF01624	MutS domain I	312	426	4.0E-33	T	12-08-2023	IPR007695	DNA mismatch repair protein MutS-like, N-terminal	GO:0005524|GO:0006298|GO:0030983
CAI6555033.1	2a41c3d5a49e2522b29bc5c15f3f1853	1242	Pfam	PF05188	MutS domain II	463	596	6.3E-11	T	12-08-2023	IPR007860	DNA mismatch repair protein MutS, connector domain	GO:0005524|GO:0006298|GO:0030983
CAI6555033.1	2a41c3d5a49e2522b29bc5c15f3f1853	1242	Gene3D	G3DSA:1.10.1420.10	-	617	910	3.7E-79	T	12-08-2023	-	-
CAI6555033.1	2a41c3d5a49e2522b29bc5c15f3f1853	1242	ProSitePatterns	PS00486	DNA mismatch repair proteins mutS family signature.	1056	1072	-	T	12-08-2023	IPR000432	DNA mismatch repair protein MutS, C-terminal	GO:0005524|GO:0006298|GO:0030983
CAI6555033.1	2a41c3d5a49e2522b29bc5c15f3f1853	1242	FunFam	G3DSA:3.40.1170.10:FF:000002	DNA mismatch repair protein	270	431	2.2E-64	T	12-08-2023	-	-
CAI6555033.1	2a41c3d5a49e2522b29bc5c15f3f1853	1242	SMART	SM00534	mutATP5	975	1164	6.0E-101	T	12-08-2023	IPR000432	DNA mismatch repair protein MutS, C-terminal	GO:0005524|GO:0006298|GO:0030983
CAI6555033.1	2a41c3d5a49e2522b29bc5c15f3f1853	1242	PANTHER	PTHR11361	DNA MISMATCH REPAIR PROTEIN MUTS FAMILY MEMBER	315	1174	2.1E-160	T	12-08-2023	IPR045076	DNA mismatch repair MutS family	GO:0005524|GO:0006298|GO:0030983|GO:0140664
CAI6555033.1	2a41c3d5a49e2522b29bc5c15f3f1853	1242	SMART	SM00533	DNAend	634	956	2.5E-93	T	12-08-2023	IPR007696	DNA mismatch repair protein MutS, core	GO:0005524|GO:0006298|GO:0030983
CAI6555033.1	2a41c3d5a49e2522b29bc5c15f3f1853	1242	MobiDBLite	mobidb-lite	consensus disorder prediction	88	128	-	T	12-08-2023	-	-
CAI6555033.1	2a41c3d5a49e2522b29bc5c15f3f1853	1242	Coils	Coil	Coil	858	878	-	T	12-08-2023	-	-
CAI6555033.1	2a41c3d5a49e2522b29bc5c15f3f1853	1242	SUPERFAMILY	SSF52540	P-loop containing nucleoside triphosphate hydrolases	941	1168	2.67E-45	T	12-08-2023	IPR027417	P-loop containing nucleoside triphosphate hydrolase	-
CAI6555033.1	2a41c3d5a49e2522b29bc5c15f3f1853	1242	PIRSF	PIRSF037677	Msh6	2	1232	0.0	T	12-08-2023	IPR017261	DNA mismatch repair protein MutS/MSH	GO:0006298|GO:0030983
CAI6555033.1	2a41c3d5a49e2522b29bc5c15f3f1853	1242	Pfam	PF00488	MutS domain V	979	1167	9.3E-63	T	12-08-2023	IPR000432	DNA mismatch repair protein MutS, C-terminal	GO:0005524|GO:0006298|GO:0030983
CAI6555033.1	2a41c3d5a49e2522b29bc5c15f3f1853	1242	FunFam	G3DSA:3.40.50.300:FF:000771	DNA mismatch repair protein	923	1185	1.9E-132	T	12-08-2023	-	-
CAI6555033.1	2a41c3d5a49e2522b29bc5c15f3f1853	1242	MobiDBLite	mobidb-lite	consensus disorder prediction	245	268	-	T	12-08-2023	-	-
CAI6555033.1	2a41c3d5a49e2522b29bc5c15f3f1853	1242	MobiDBLite	mobidb-lite	consensus disorder prediction	169	190	-	T	12-08-2023	-	-
CAI6555033.1	2a41c3d5a49e2522b29bc5c15f3f1853	1242	Pfam	PF05190	MutS family domain IV	780	870	8.9E-20	T	12-08-2023	IPR007861	DNA mismatch repair protein MutS, clamp	GO:0005524|GO:0006298|GO:0030983
CAI6555033.1	2a41c3d5a49e2522b29bc5c15f3f1853	1242	SUPERFAMILY	SSF55271	DNA repair protein MutS, domain I	300	422	1.31E-32	T	12-08-2023	IPR016151	DNA mismatch repair protein MutS, N-terminal	GO:0005524|GO:0006298|GO:0030983
CAI6555033.1	2a41c3d5a49e2522b29bc5c15f3f1853	1242	FunFam	G3DSA:1.10.1420.10:FF:000019	DNA mismatch repair protein	760	887	1.6E-48	T	12-08-2023	-	-
KAJ1546466.1	2a41c3d5a49e2522b29bc5c15f3f1853	1242	Gene3D	G3DSA:1.10.1420.10	-	758	887	3.7E-79	T	12-08-2023	-	-
KAJ1546466.1	2a41c3d5a49e2522b29bc5c15f3f1853	1242	SUPERFAMILY	SSF53150	DNA repair protein MutS, domain II	421	602	3.14E-11	T	12-08-2023	IPR036678	MutS, connector domain superfamily	GO:0005524|GO:0006298|GO:0030983
KAJ1546466.1	2a41c3d5a49e2522b29bc5c15f3f1853	1242	Gene3D	G3DSA:3.30.420.110	MutS, connector domain	434	616	9.5E-39	T	12-08-2023	IPR036678	MutS, connector domain superfamily	GO:0005524|GO:0006298|GO:0030983
KAJ1546466.1	2a41c3d5a49e2522b29bc5c15f3f1853	1242	MobiDBLite	mobidb-lite	consensus disorder prediction	269	296	-	T	12-08-2023	-	-
KAJ1546466.1	2a41c3d5a49e2522b29bc5c15f3f1853	1242	MobiDBLite	mobidb-lite	consensus disorder prediction	129	168	-	T	12-08-2023	-	-
KAJ1546466.1	2a41c3d5a49e2522b29bc5c15f3f1853	1242	Gene3D	G3DSA:3.40.1170.10	DNA repair protein MutS, domain I	269	429	3.2E-51	T	12-08-2023	IPR016151	DNA mismatch repair protein MutS, N-terminal	GO:0005524|GO:0006298|GO:0030983
KAJ1546466.1	2a41c3d5a49e2522b29bc5c15f3f1853	1242	Pfam	PF05192	MutS domain III	620	910	3.0E-35	T	12-08-2023	IPR007696	DNA mismatch repair protein MutS, core	GO:0005524|GO:0006298|GO:0030983
KAJ1546466.1	2a41c3d5a49e2522b29bc5c15f3f1853	1242	MobiDBLite	mobidb-lite	consensus disorder prediction	1	296	-	T	12-08-2023	-	-
KAJ1546466.1	2a41c3d5a49e2522b29bc5c15f3f1853	1242	FunFam	G3DSA:3.30.420.110:FF:000006	DNA mismatch repair protein	434	617	1.4E-72	T	12-08-2023	-	-
KAJ1546466.1	2a41c3d5a49e2522b29bc5c15f3f1853	1242	SUPERFAMILY	SSF48334	DNA repair protein MutS, domain III	617	918	3.01E-69	T	12-08-2023	IPR036187	DNA mismatch repair protein MutS, core domain superfamily	-
KAJ1546466.1	2a41c3d5a49e2522b29bc5c15f3f1853	1242	MobiDBLite	mobidb-lite	consensus disorder prediction	9	67	-	T	12-08-2023	-	-
KAJ1546466.1	2a41c3d5a49e2522b29bc5c15f3f1853	1242	MobiDBLite	mobidb-lite	consensus disorder prediction	213	234	-	T	12-08-2023	-	-
KAJ1546466.1	2a41c3d5a49e2522b29bc5c15f3f1853	1242	Gene3D	G3DSA:3.40.50.300	-	923	1188	5.3E-81	T	12-08-2023	IPR027417	P-loop containing nucleoside triphosphate hydrolase	-
KAJ1546466.1	2a41c3d5a49e2522b29bc5c15f3f1853	1242	Pfam	PF01624	MutS domain I	312	426	4.0E-33	T	12-08-2023	IPR007695	DNA mismatch repair protein MutS-like, N-terminal	GO:0005524|GO:0006298|GO:0030983
KAJ1546466.1	2a41c3d5a49e2522b29bc5c15f3f1853	1242	Pfam	PF05188	MutS domain II	463	596	6.3E-11	T	12-08-2023	IPR007860	DNA mismatch repair protein MutS, connector domain	GO:0005524|GO:0006298|GO:0030983
KAJ1546466.1	2a41c3d5a49e2522b29bc5c15f3f1853	1242	Gene3D	G3DSA:1.10.1420.10	-	617	910	3.7E-79	T	12-08-2023	-	-
KAJ1546466.1	2a41c3d5a49e2522b29bc5c15f3f1853	1242	ProSitePatterns	PS00486	DNA mismatch repair proteins mutS family signature.	1056	1072	-	T	12-08-2023	IPR000432	DNA mismatch repair protein MutS, C-terminal	GO:0005524|GO:0006298|GO:0030983
KAJ1546466.1	2a41c3d5a49e2522b29bc5c15f3f1853	1242	FunFam	G3DSA:3.40.1170.10:FF:000002	DNA mismatch repair protein	270	431	2.2E-64	T	12-08-2023	-	-
KAJ1546466.1	2a41c3d5a49e2522b29bc5c15f3f1853	1242	SMART	SM00534	mutATP5	975	1164	6.0E-101	T	12-08-2023	IPR000432	DNA mismatch repair protein MutS, C-terminal	GO:0005524|GO:0006298|GO:0030983
KAJ1546466.1	2a41c3d5a49e2522b29bc5c15f3f1853	1242	PANTHER	PTHR11361	DNA MISMATCH REPAIR PROTEIN MUTS FAMILY MEMBER	315	1174	2.1E-160	T	12-08-2023	IPR045076	DNA mismatch repair MutS family	GO:0005524|GO:0006298|GO:0030983|GO:0140664
KAJ1546466.1	2a41c3d5a49e2522b29bc5c15f3f1853	1242	SMART	SM00533	DNAend	634	956	2.5E-93	T	12-08-2023	IPR007696	DNA mismatch repair protein MutS, core	GO:0005524|GO:0006298|GO:0030983
KAJ1546466.1	2a41c3d5a49e2522b29bc5c15f3f1853	1242	MobiDBLite	mobidb-lite	consensus disorder prediction	88	128	-	T	12-08-2023	-	-
KAJ1546466.1	2a41c3d5a49e2522b29bc5c15f3f1853	1242	Coils	Coil	Coil	858	878	-	T	12-08-2023	-	-
KAJ1546466.1	2a41c3d5a49e2522b29bc5c15f3f1853	1242	SUPERFAMILY	SSF52540	P-loop containing nucleoside triphosphate hydrolases	941	1168	2.67E-45	T	12-08-2023	IPR027417	P-loop containing nucleoside triphosphate hydrolase	-
KAJ1546466.1	2a41c3d5a49e2522b29bc5c15f3f1853	1242	PIRSF	PIRSF037677	Msh6	2	1232	0.0	T	12-08-2023	IPR017261	DNA mismatch repair protein MutS/MSH	GO:0006298|GO:0030983
KAJ1546466.1	2a41c3d5a49e2522b29bc5c15f3f1853	1242	Pfam	PF00488	MutS domain V	979	1167	9.3E-63	T	12-08-2023	IPR000432	DNA mismatch repair protein MutS, C-terminal	GO:0005524|GO:0006298|GO:0030983
KAJ1546466.1	2a41c3d5a49e2522b29bc5c15f3f1853	1242	FunFam	G3DSA:3.40.50.300:FF:000771	DNA mismatch repair protein	923	1185	1.9E-132	T	12-08-2023	-	-
KAJ1546466.1	2a41c3d5a49e2522b29bc5c15f3f1853	1242	MobiDBLite	mobidb-lite	consensus disorder prediction	245	268	-	T	12-08-2023	-	-
KAJ1546466.1	2a41c3d5a49e2522b29bc5c15f3f1853	1242	MobiDBLite	mobidb-lite	consensus disorder prediction	169	190	-	T	12-08-2023	-	-
KAJ1546466.1	2a41c3d5a49e2522b29bc5c15f3f1853	1242	Pfam	PF05190	MutS family domain IV	780	870	8.9E-20	T	12-08-2023	IPR007861	DNA mismatch repair protein MutS, clamp	GO:0005524|GO:0006298|GO:0030983
KAJ1546466.1	2a41c3d5a49e2522b29bc5c15f3f1853	1242	SUPERFAMILY	SSF55271	DNA repair protein MutS, domain I	300	422	1.31E-32	T	12-08-2023	IPR016151	DNA mismatch repair protein MutS, N-terminal	GO:0005524|GO:0006298|GO:0030983
KAJ1546466.1	2a41c3d5a49e2522b29bc5c15f3f1853	1242	FunFam	G3DSA:1.10.1420.10:FF:000019	DNA mismatch repair protein	760	887	1.6E-48	T	12-08-2023	-	-
AJU67018.1	2a41c3d5a49e2522b29bc5c15f3f1853	1242	Gene3D	G3DSA:1.10.1420.10	-	758	887	3.7E-79	T	12-08-2023	-	-
AJU67018.1	2a41c3d5a49e2522b29bc5c15f3f1853	1242	SUPERFAMILY	SSF53150	DNA repair protein MutS, domain II	421	602	3.14E-11	T	12-08-2023	IPR036678	MutS, connector domain superfamily	GO:0005524|GO:0006298|GO:0030983
AJU67018.1	2a41c3d5a49e2522b29bc5c15f3f1853	1242	Gene3D	G3DSA:3.30.420.110	MutS, connector domain	434	616	9.5E-39	T	12-08-2023	IPR036678	MutS, connector domain superfamily	GO:0005524|GO:0006298|GO:0030983
AJU67018.1	2a41c3d5a49e2522b29bc5c15f3f1853	1242	MobiDBLite	mobidb-lite	consensus disorder prediction	269	296	-	T	12-08-2023	-	-
AJU67018.1	2a41c3d5a49e2522b29bc5c15f3f1853	1242	MobiDBLite	mobidb-lite	consensus disorder prediction	129	168	-	T	12-08-2023	-	-
AJU67018.1	2a41c3d5a49e2522b29bc5c15f3f1853	1242	Gene3D	G3DSA:3.40.1170.10	DNA repair protein MutS, domain I	269	429	3.2E-51	T	12-08-2023	IPR016151	DNA mismatch repair protein MutS, N-terminal	GO:0005524|GO:0006298|GO:0030983
AJU67018.1	2a41c3d5a49e2522b29bc5c15f3f1853	1242	Pfam	PF05192	MutS domain III	620	910	3.0E-35	T	12-08-2023	IPR007696	DNA mismatch repair protein MutS, core	GO:0005524|GO:0006298|GO:0030983
AJU67018.1	2a41c3d5a49e2522b29bc5c15f3f1853	1242	MobiDBLite	mobidb-lite	consensus disorder prediction	1	296	-	T	12-08-2023	-	-
AJU67018.1	2a41c3d5a49e2522b29bc5c15f3f1853	1242	FunFam	G3DSA:3.30.420.110:FF:000006	DNA mismatch repair protein	434	617	1.4E-72	T	12-08-2023	-	-
AJU67018.1	2a41c3d5a49e2522b29bc5c15f3f1853	1242	SUPERFAMILY	SSF48334	DNA repair protein MutS, domain III	617	918	3.01E-69	T	12-08-2023	IPR036187	DNA mismatch repair protein MutS, core domain superfamily	-
AJU67018.1	2a41c3d5a49e2522b29bc5c15f3f1853	1242	MobiDBLite	mobidb-lite	consensus disorder prediction	9	67	-	T	12-08-2023	-	-
AJU67018.1	2a41c3d5a49e2522b29bc5c15f3f1853	1242	MobiDBLite	mobidb-lite	consensus disorder prediction	213	234	-	T	12-08-2023	-	-
AJU67018.1	2a41c3d5a49e2522b29bc5c15f3f1853	1242	Gene3D	G3DSA:3.40.50.300	-	923	1188	5.3E-81	T	12-08-2023	IPR027417	P-loop containing nucleoside triphosphate hydrolase	-
AJU67018.1	2a41c3d5a49e2522b29bc5c15f3f1853	1242	Pfam	PF01624	MutS domain I	312	426	4.0E-33	T	12-08-2023	IPR007695	DNA mismatch repair protein MutS-like, N-terminal	GO:0005524|GO:0006298|GO:0030983
AJU67018.1	2a41c3d5a49e2522b29bc5c15f3f1853	1242	Pfam	PF05188	MutS domain II	463	596	6.3E-11	T	12-08-2023	IPR007860	DNA mismatch repair protein MutS, connector domain	GO:0005524|GO:0006298|GO:0030983
AJU67018.1	2a41c3d5a49e2522b29bc5c15f3f1853	1242	Gene3D	G3DSA:1.10.1420.10	-	617	910	3.7E-79	T	12-08-2023	-	-
AJU67018.1	2a41c3d5a49e2522b29bc5c15f3f1853	1242	ProSitePatterns	PS00486	DNA mismatch repair proteins mutS family signature.	1056	1072	-	T	12-08-2023	IPR000432	DNA mismatch repair protein MutS, C-terminal	GO:0005524|GO:0006298|GO:0030983
AJU67018.1	2a41c3d5a49e2522b29bc5c15f3f1853	1242	FunFam	G3DSA:3.40.1170.10:FF:000002	DNA mismatch repair protein	270	431	2.2E-64	T	12-08-2023	-	-
AJU67018.1	2a41c3d5a49e2522b29bc5c15f3f1853	1242	SMART	SM00534	mutATP5	975	1164	6.0E-101	T	12-08-2023	IPR000432	DNA mismatch repair protein MutS, C-terminal	GO:0005524|GO:0006298|GO:0030983
AJU67018.1	2a41c3d5a49e2522b29bc5c15f3f1853	1242	PANTHER	PTHR11361	DNA MISMATCH REPAIR PROTEIN MUTS FAMILY MEMBER	315	1174	2.1E-160	T	12-08-2023	IPR045076	DNA mismatch repair MutS family	GO:0005524|GO:0006298|GO:0030983|GO:0140664
AJU67018.1	2a41c3d5a49e2522b29bc5c15f3f1853	1242	SMART	SM00533	DNAend	634	956	2.5E-93	T	12-08-2023	IPR007696	DNA mismatch repair protein MutS, core	GO:0005524|GO:0006298|GO:0030983
AJU67018.1	2a41c3d5a49e2522b29bc5c15f3f1853	1242	MobiDBLite	mobidb-lite	consensus disorder prediction	88	128	-	T	12-08-2023	-	-
AJU67018.1	2a41c3d5a49e2522b29bc5c15f3f1853	1242	Coils	Coil	Coil	858	878	-	T	12-08-2023	-	-
AJU67018.1	2a41c3d5a49e2522b29bc5c15f3f1853	1242	SUPERFAMILY	SSF52540	P-loop containing nucleoside triphosphate hydrolases	941	1168	2.67E-45	T	12-08-2023	IPR027417	P-loop containing nucleoside triphosphate hydrolase	-
AJU67018.1	2a41c3d5a49e2522b29bc5c15f3f1853	1242	PIRSF	PIRSF037677	Msh6	2	1232	0.0	T	12-08-2023	IPR017261	DNA mismatch repair protein MutS/MSH	GO:0006298|GO:0030983
AJU67018.1	2a41c3d5a49e2522b29bc5c15f3f1853	1242	Pfam	PF00488	MutS domain V	979	1167	9.3E-63	T	12-08-2023	IPR000432	DNA mismatch repair protein MutS, C-terminal	GO:0005524|GO:0006298|GO:0030983
AJU67018.1	2a41c3d5a49e2522b29bc5c15f3f1853	1242	FunFam	G3DSA:3.40.50.300:FF:000771	DNA mismatch repair protein	923	1185	1.9E-132	T	12-08-2023	-	-
AJU67018.1	2a41c3d5a49e2522b29bc5c15f3f1853	1242	MobiDBLite	mobidb-lite	consensus disorder prediction	245	268	-	T	12-08-2023	-	-
AJU67018.1	2a41c3d5a49e2522b29bc5c15f3f1853	1242	MobiDBLite	mobidb-lite	consensus disorder prediction	169	190	-	T	12-08-2023	-	-
AJU67018.1	2a41c3d5a49e2522b29bc5c15f3f1853	1242	Pfam	PF05190	MutS family domain IV	780	870	8.9E-20	T	12-08-2023	IPR007861	DNA mismatch repair protein MutS, clamp	GO:0005524|GO:0006298|GO:0030983
AJU67018.1	2a41c3d5a49e2522b29bc5c15f3f1853	1242	SUPERFAMILY	SSF55271	DNA repair protein MutS, domain I	300	422	1.31E-32	T	12-08-2023	IPR016151	DNA mismatch repair protein MutS, N-terminal	GO:0005524|GO:0006298|GO:0030983
AJU67018.1	2a41c3d5a49e2522b29bc5c15f3f1853	1242	FunFam	G3DSA:1.10.1420.10:FF:000019	DNA mismatch repair protein	760	887	1.6E-48	T	12-08-2023	-	-
CAD8043757.1	3a30d9ec13bf06f0f62e828a416e267a	794	SUPERFAMILY	SSF48334	DNA repair protein MutS, domain III	163	483	8.37E-57	T	12-08-2023	IPR036187	DNA mismatch repair protein MutS, core domain superfamily	-
CAD8043757.1	3a30d9ec13bf06f0f62e828a416e267a	794	Coils	Coil	Coil	778	794	-	T	12-08-2023	-	-
CAD8043757.1	3a30d9ec13bf06f0f62e828a416e267a	794	Gene3D	G3DSA:1.10.1420.10	-	160	382	4.2E-48	T	12-08-2023	-	-
CAD8043757.1	3a30d9ec13bf06f0f62e828a416e267a	794	Gene3D	G3DSA:1.10.1420.10	-	383	488	2.6E-7	T	12-08-2023	-	-
CAD8043757.1	3a30d9ec13bf06f0f62e828a416e267a	794	Gene3D	G3DSA:3.40.50.300	-	489	794	5.0E-96	T	12-08-2023	IPR027417	P-loop containing nucleoside triphosphate hydrolase	-
CAD8043757.1	3a30d9ec13bf06f0f62e828a416e267a	794	SMART	SM00534	mutATP5	528	715	1.2E-102	T	12-08-2023	IPR000432	DNA mismatch repair protein MutS, C-terminal	GO:0005524|GO:0006298|GO:0030983
CAD8043757.1	3a30d9ec13bf06f0f62e828a416e267a	794	Coils	Coil	Coil	752	772	-	T	12-08-2023	-	-
CAD8043757.1	3a30d9ec13bf06f0f62e828a416e267a	794	FunFam	G3DSA:1.10.1420.10:FF:000003	DNA mismatch repair protein	160	384	4.2E-68	T	12-08-2023	-	-
CAD8043757.1	3a30d9ec13bf06f0f62e828a416e267a	794	Pfam	PF05192	MutS domain III	167	478	8.3E-33	T	12-08-2023	IPR007696	DNA mismatch repair protein MutS, core	GO:0005524|GO:0006298|GO:0030983
CAD8043757.1	3a30d9ec13bf06f0f62e828a416e267a	794	Gene3D	G3DSA:3.30.420.110	MutS, connector domain	1	157	3.9E-23	T	12-08-2023	IPR036678	MutS, connector domain superfamily	GO:0005524|GO:0006298|GO:0030983
CAD8043757.1	3a30d9ec13bf06f0f62e828a416e267a	794	FunFam	G3DSA:3.40.50.300:FF:001115	DNA mismatch repair protein MSH2	489	794	5.9E-121	T	12-08-2023	-	-
CAD8043757.1	3a30d9ec13bf06f0f62e828a416e267a	794	PIRSF	PIRSF005813	MSH2	1	793	2.4E-227	T	12-08-2023	IPR011184	DNA mismatch repair Msh2-type	GO:0005524|GO:0006298|GO:0030983
CAD8043757.1	3a30d9ec13bf06f0f62e828a416e267a	794	SUPERFAMILY	SSF52540	P-loop containing nucleoside triphosphate hydrolases	488	718	3.22E-55	T	12-08-2023	IPR027417	P-loop containing nucleoside triphosphate hydrolase	-
CAD8043757.1	3a30d9ec13bf06f0f62e828a416e267a	794	SMART	SM00533	DNAend	185	512	8.7E-51	T	12-08-2023	IPR007696	DNA mismatch repair protein MutS, core	GO:0005524|GO:0006298|GO:0030983
CAD8043757.1	3a30d9ec13bf06f0f62e828a416e267a	794	Coils	Coil	Coil	349	369	-	T	12-08-2023	-	-
CAD8043757.1	3a30d9ec13bf06f0f62e828a416e267a	794	Pfam	PF00488	MutS domain V	532	718	9.6E-77	T	12-08-2023	IPR000432	DNA mismatch repair protein MutS, C-terminal	GO:0005524|GO:0006298|GO:0030983
CAD8043757.1	3a30d9ec13bf06f0f62e828a416e267a	794	CDD	cd03285	ABC_MSH2_euk	500	718	2.49989E-143	T	12-08-2023	IPR032642	DNA mismatch repair protein Msh2, ATP-binding cassette domain	GO:0005524
CAD8043757.1	3a30d9ec13bf06f0f62e828a416e267a	794	ProSitePatterns	PS00486	DNA mismatch repair proteins mutS family signature.	609	625	-	T	12-08-2023	IPR000432	DNA mismatch repair protein MutS, C-terminal	GO:0005524|GO:0006298|GO:0030983
CAD8043757.1	3a30d9ec13bf06f0f62e828a416e267a	794	PANTHER	PTHR11361	DNA MISMATCH REPAIR PROTEIN MUTS FAMILY MEMBER	26	725	1.8E-134	T	12-08-2023	IPR045076	DNA mismatch repair MutS family	GO:0005524|GO:0006298|GO:0030983|GO:0140664
KAJ2010276.1	597050266d901a3139285e46ac0c6c60	555	Pfam	PF05190	MutS family domain IV	466	554	6.1E-11	T	12-08-2023	IPR007861	DNA mismatch repair protein MutS, clamp	GO:0005524|GO:0006298|GO:0030983
KAJ2010276.1	597050266d901a3139285e46ac0c6c60	555	FunFam	G3DSA:1.10.1420.10:FF:000005	DNA mismatch repair protein	442	555	4.1E-24	T	12-08-2023	-	-
KAJ2010276.1	597050266d901a3139285e46ac0c6c60	555	SMART	SM00533	DNAend	318	555	1.8E-11	T	12-08-2023	IPR007696	DNA mismatch repair protein MutS, core	GO:0005524|GO:0006298|GO:0030983
KAJ2010276.1	597050266d901a3139285e46ac0c6c60	555	Gene3D	G3DSA:3.40.1170.10	DNA repair protein MutS, domain I	1	69	3.3E-18	T	12-08-2023	IPR016151	DNA mismatch repair protein MutS, N-terminal	GO:0005524|GO:0006298|GO:0030983
KAJ2010276.1	597050266d901a3139285e46ac0c6c60	555	Gene3D	G3DSA:3.30.420.110	MutS, connector domain	74	282	7.6E-46	T	12-08-2023	IPR036678	MutS, connector domain superfamily	GO:0005524|GO:0006298|GO:0030983
KAJ2010276.1	597050266d901a3139285e46ac0c6c60	555	Gene3D	G3DSA:1.10.1420.10	-	447	555	1.0E-26	T	12-08-2023	-	-
KAJ2010276.1	597050266d901a3139285e46ac0c6c60	555	PANTHER	PTHR11361	DNA MISMATCH REPAIR PROTEIN MUTS FAMILY MEMBER	2	549	1.3E-54	T	12-08-2023	IPR045076	DNA mismatch repair MutS family	GO:0005524|GO:0006298|GO:0030983|GO:0140664
KAJ2010276.1	597050266d901a3139285e46ac0c6c60	555	Pfam	PF05188	MutS domain II	76	136	1.8E-8	T	12-08-2023	IPR007860	DNA mismatch repair protein MutS, connector domain	GO:0005524|GO:0006298|GO:0030983
KAJ2010276.1	597050266d901a3139285e46ac0c6c60	555	SUPERFAMILY	SSF53150	DNA repair protein MutS, domain II	61	137	2.49E-10	T	12-08-2023	IPR036678	MutS, connector domain superfamily	GO:0005524|GO:0006298|GO:0030983
KAJ2010276.1	597050266d901a3139285e46ac0c6c60	555	SUPERFAMILY	SSF55271	DNA repair protein MutS, domain I	1	62	5.36E-11	T	12-08-2023	IPR016151	DNA mismatch repair protein MutS, N-terminal	GO:0005524|GO:0006298|GO:0030983
KAJ2010276.1	597050266d901a3139285e46ac0c6c60	555	SUPERFAMILY	SSF48334	DNA repair protein MutS, domain III	320	554	9.94E-51	T	12-08-2023	IPR036187	DNA mismatch repair protein MutS, core domain superfamily	-
KAJ2010276.1	597050266d901a3139285e46ac0c6c60	555	Pfam	PF01624	MutS domain I	1	65	9.9E-12	T	12-08-2023	IPR007695	DNA mismatch repair protein MutS-like, N-terminal	GO:0005524|GO:0006298|GO:0030983
KAJ2010276.1	597050266d901a3139285e46ac0c6c60	555	Pfam	PF05192	MutS domain III	287	458	1.0E-30	T	12-08-2023	IPR007696	DNA mismatch repair protein MutS, core	GO:0005524|GO:0006298|GO:0030983
KAJ2010276.1	597050266d901a3139285e46ac0c6c60	555	Gene3D	G3DSA:1.10.1420.10	-	283	446	4.3E-35	T	12-08-2023	-	-
ORD99855.1	a3484dd8b73db6b3d6c03bf0ece68d90	694	Gene3D	G3DSA:3.40.50.300	-	483	694	1.1E-68	T	12-08-2023	IPR027417	P-loop containing nucleoside triphosphate hydrolase	-
ORD99855.1	a3484dd8b73db6b3d6c03bf0ece68d90	694	SUPERFAMILY	SSF52540	P-loop containing nucleoside triphosphate hydrolases	482	693	4.93E-39	T	12-08-2023	IPR027417	P-loop containing nucleoside triphosphate hydrolase	-
ORD99855.1	a3484dd8b73db6b3d6c03bf0ece68d90	694	SMART	SM00533	DNAend	205	505	6.0E-11	T	12-08-2023	IPR007696	DNA mismatch repair protein MutS, core	GO:0005524|GO:0006298|GO:0030983
ORD99855.1	a3484dd8b73db6b3d6c03bf0ece68d90	694	PIRSF	PIRSF005813	MSH2	208	694	2.4E-92	T	12-08-2023	IPR011184	DNA mismatch repair Msh2-type	GO:0005524|GO:0006298|GO:0030983
ORD99855.1	a3484dd8b73db6b3d6c03bf0ece68d90	694	PIRSF	PIRSF005813	MSH2	22	198	0.0032	T	12-08-2023	IPR011184	DNA mismatch repair Msh2-type	GO:0005524|GO:0006298|GO:0030983
ORD99855.1	a3484dd8b73db6b3d6c03bf0ece68d90	694	SMART	SM00534	mutATP5	516	694	2.0E-65	T	12-08-2023	IPR000432	DNA mismatch repair protein MutS, C-terminal	GO:0005524|GO:0006298|GO:0030983
ORD99855.1	a3484dd8b73db6b3d6c03bf0ece68d90	694	Pfam	PF05192	MutS domain III	216	473	3.8E-14	T	12-08-2023	IPR007696	DNA mismatch repair protein MutS, core	GO:0005524|GO:0006298|GO:0030983
ORD99855.1	a3484dd8b73db6b3d6c03bf0ece68d90	694	Gene3D	G3DSA:1.10.1420.10	-	208	480	4.5E-21	T	12-08-2023	-	-
ORD99855.1	a3484dd8b73db6b3d6c03bf0ece68d90	694	PANTHER	PTHR11361	DNA MISMATCH REPAIR PROTEIN MUTS FAMILY MEMBER	208	689	6.1E-87	T	12-08-2023	IPR045076	DNA mismatch repair MutS family	GO:0005524|GO:0006298|GO:0030983|GO:0140664
ORD99855.1	a3484dd8b73db6b3d6c03bf0ece68d90	694	SUPERFAMILY	SSF48334	DNA repair protein MutS, domain III	217	474	9.29E-24	T	12-08-2023	IPR036187	DNA mismatch repair protein MutS, core domain superfamily	-
ORD99855.1	a3484dd8b73db6b3d6c03bf0ece68d90	694	Pfam	PF00488	MutS domain V	519	691	4.0E-55	T	12-08-2023	IPR000432	DNA mismatch repair protein MutS, C-terminal	GO:0005524|GO:0006298|GO:0030983
KAF9192898.1	b465f011100ca1bcdefbedc603463d7f	1268	Gene3D	G3DSA:3.40.50.300	-	945	1264	1.1E-100	T	12-08-2023	IPR027417	P-loop containing nucleoside triphosphate hydrolase	-
KAF9192898.1	b465f011100ca1bcdefbedc603463d7f	1268	MobiDBLite	mobidb-lite	consensus disorder prediction	143	157	-	T	12-08-2023	-	-
KAF9192898.1	b465f011100ca1bcdefbedc603463d7f	1268	MobiDBLite	mobidb-lite	consensus disorder prediction	36	94	-	T	12-08-2023	-	-
KAF9192898.1	b465f011100ca1bcdefbedc603463d7f	1268	SUPERFAMILY	SSF48334	DNA repair protein MutS, domain III	640	939	6.8E-66	T	12-08-2023	IPR036187	DNA mismatch repair protein MutS, core domain superfamily	-
KAF9192898.1	b465f011100ca1bcdefbedc603463d7f	1268	Gene3D	G3DSA:1.10.1420.10	-	787	910	8.1E-85	T	12-08-2023	-	-
KAF9192898.1	b465f011100ca1bcdefbedc603463d7f	1268	MobiDBLite	mobidb-lite	consensus disorder prediction	279	293	-	T	12-08-2023	-	-
KAF9192898.1	b465f011100ca1bcdefbedc603463d7f	1268	Pfam	PF00488	MutS domain V	991	1178	2.9E-76	T	12-08-2023	IPR000432	DNA mismatch repair protein MutS, C-terminal	GO:0005524|GO:0006298|GO:0030983
KAF9192898.1	b465f011100ca1bcdefbedc603463d7f	1268	MobiDBLite	mobidb-lite	consensus disorder prediction	170	201	-	T	12-08-2023	-	-
KAF9192898.1	b465f011100ca1bcdefbedc603463d7f	1268	Pfam	PF01624	MutS domain I	337	456	5.0E-33	T	12-08-2023	IPR007695	DNA mismatch repair protein MutS-like, N-terminal	GO:0005524|GO:0006298|GO:0030983
KAF9192898.1	b465f011100ca1bcdefbedc603463d7f	1268	Pfam	PF05188	MutS domain II	476	621	4.1E-13	T	12-08-2023	IPR007860	DNA mismatch repair protein MutS, connector domain	GO:0005524|GO:0006298|GO:0030983
KAF9192898.1	b465f011100ca1bcdefbedc603463d7f	1268	FunFam	G3DSA:1.10.1420.10:FF:000019	DNA mismatch repair protein	785	910	1.1E-35	T	12-08-2023	-	-
KAF9192898.1	b465f011100ca1bcdefbedc603463d7f	1268	SUPERFAMILY	SSF53150	DNA repair protein MutS, domain II	451	615	1.06E-12	T	12-08-2023	IPR036678	MutS, connector domain superfamily	GO:0005524|GO:0006298|GO:0030983
KAF9192898.1	b465f011100ca1bcdefbedc603463d7f	1268	Pfam	PF05192	MutS domain III	642	934	7.5E-39	T	12-08-2023	IPR007696	DNA mismatch repair protein MutS, core	GO:0005524|GO:0006298|GO:0030983
KAF9192898.1	b465f011100ca1bcdefbedc603463d7f	1268	MobiDBLite	mobidb-lite	consensus disorder prediction	1	24	-	T	12-08-2023	-	-
KAF9192898.1	b465f011100ca1bcdefbedc603463d7f	1268	MobiDBLite	mobidb-lite	consensus disorder prediction	202	234	-	T	12-08-2023	-	-
KAF9192898.1	b465f011100ca1bcdefbedc603463d7f	1268	PIRSF	PIRSF037677	Msh6	2	1252	0.0	T	12-08-2023	IPR017261	DNA mismatch repair protein MutS/MSH	GO:0006298|GO:0030983
KAF9192898.1	b465f011100ca1bcdefbedc603463d7f	1268	Coils	Coil	Coil	1168	1188	-	T	12-08-2023	-	-
KAF9192898.1	b465f011100ca1bcdefbedc603463d7f	1268	SMART	SM00534	mutATP5	987	1176	8.3E-115	T	12-08-2023	IPR000432	DNA mismatch repair protein MutS, C-terminal	GO:0005524|GO:0006298|GO:0030983
KAF9192898.1	b465f011100ca1bcdefbedc603463d7f	1268	CDD	cd03286	ABC_MSH6_euk	959	1171	2.50342E-117	T	12-08-2023	-	-
KAF9192898.1	b465f011100ca1bcdefbedc603463d7f	1268	PANTHER	PTHR11361	DNA MISMATCH REPAIR PROTEIN MUTS FAMILY MEMBER	340	1192	1.7E-192	T	12-08-2023	IPR045076	DNA mismatch repair MutS family	GO:0005524|GO:0006298|GO:0030983|GO:0140664
KAF9192898.1	b465f011100ca1bcdefbedc603463d7f	1268	Gene3D	G3DSA:1.10.1420.10	-	641	935	8.1E-85	T	12-08-2023	-	-
KAF9192898.1	b465f011100ca1bcdefbedc603463d7f	1268	SUPERFAMILY	SSF55271	DNA repair protein MutS, domain I	325	452	1.57E-32	T	12-08-2023	IPR016151	DNA mismatch repair protein MutS, N-terminal	GO:0005524|GO:0006298|GO:0030983
KAF9192898.1	b465f011100ca1bcdefbedc603463d7f	1268	Pfam	PF05190	MutS family domain IV	805	893	1.7E-9	T	12-08-2023	IPR007861	DNA mismatch repair protein MutS, clamp	GO:0005524|GO:0006298|GO:0030983
KAF9192898.1	b465f011100ca1bcdefbedc603463d7f	1268	SUPERFAMILY	SSF52540	P-loop containing nucleoside triphosphate hydrolases	945	1179	4.48E-53	T	12-08-2023	IPR027417	P-loop containing nucleoside triphosphate hydrolase	-
KAF9192898.1	b465f011100ca1bcdefbedc603463d7f	1268	Gene3D	G3DSA:3.40.1170.10	DNA repair protein MutS, domain I	295	459	1.6E-58	T	12-08-2023	IPR016151	DNA mismatch repair protein MutS, N-terminal	GO:0005524|GO:0006298|GO:0030983
KAF9192898.1	b465f011100ca1bcdefbedc603463d7f	1268	Coils	Coil	Coil	828	848	-	T	12-08-2023	-	-
KAF9192898.1	b465f011100ca1bcdefbedc603463d7f	1268	FunFam	G3DSA:3.40.1170.10:FF:000002	DNA mismatch repair protein	295	461	1.8E-66	T	12-08-2023	-	-
KAF9192898.1	b465f011100ca1bcdefbedc603463d7f	1268	Gene3D	G3DSA:3.30.420.110	MutS, connector domain	464	640	4.5E-49	T	12-08-2023	IPR036678	MutS, connector domain superfamily	GO:0005524|GO:0006298|GO:0030983
KAF9192898.1	b465f011100ca1bcdefbedc603463d7f	1268	MobiDBLite	mobidb-lite	consensus disorder prediction	1	293	-	T	12-08-2023	-	-
KAF9192898.1	b465f011100ca1bcdefbedc603463d7f	1268	SMART	SM00533	DNAend	657	970	6.0E-65	T	12-08-2023	IPR007696	DNA mismatch repair protein MutS, core	GO:0005524|GO:0006298|GO:0030983
KAF9192898.1	b465f011100ca1bcdefbedc603463d7f	1268	ProSitePatterns	PS00486	DNA mismatch repair proteins mutS family signature.	1068	1084	-	T	12-08-2023	IPR000432	DNA mismatch repair protein MutS, C-terminal	GO:0005524|GO:0006298|GO:0030983
KAF9189926.1	b465f011100ca1bcdefbedc603463d7f	1268	Gene3D	G3DSA:3.40.50.300	-	945	1264	1.1E-100	T	12-08-2023	IPR027417	P-loop containing nucleoside triphosphate hydrolase	-
KAF9189926.1	b465f011100ca1bcdefbedc603463d7f	1268	MobiDBLite	mobidb-lite	consensus disorder prediction	143	157	-	T	12-08-2023	-	-
KAF9189926.1	b465f011100ca1bcdefbedc603463d7f	1268	MobiDBLite	mobidb-lite	consensus disorder prediction	36	94	-	T	12-08-2023	-	-
KAF9189926.1	b465f011100ca1bcdefbedc603463d7f	1268	SUPERFAMILY	SSF48334	DNA repair protein MutS, domain III	640	939	6.8E-66	T	12-08-2023	IPR036187	DNA mismatch repair protein MutS, core domain superfamily	-
KAF9189926.1	b465f011100ca1bcdefbedc603463d7f	1268	Gene3D	G3DSA:1.10.1420.10	-	787	910	8.1E-85	T	12-08-2023	-	-
KAF9189926.1	b465f011100ca1bcdefbedc603463d7f	1268	MobiDBLite	mobidb-lite	consensus disorder prediction	279	293	-	T	12-08-2023	-	-
KAF9189926.1	b465f011100ca1bcdefbedc603463d7f	1268	Pfam	PF00488	MutS domain V	991	1178	2.9E-76	T	12-08-2023	IPR000432	DNA mismatch repair protein MutS, C-terminal	GO:0005524|GO:0006298|GO:0030983
KAF9189926.1	b465f011100ca1bcdefbedc603463d7f	1268	MobiDBLite	mobidb-lite	consensus disorder prediction	170	201	-	T	12-08-2023	-	-
KAF9189926.1	b465f011100ca1bcdefbedc603463d7f	1268	Pfam	PF01624	MutS domain I	337	456	5.0E-33	T	12-08-2023	IPR007695	DNA mismatch repair protein MutS-like, N-terminal	GO:0005524|GO:0006298|GO:0030983
KAF9189926.1	b465f011100ca1bcdefbedc603463d7f	1268	Pfam	PF05188	MutS domain II	476	621	4.1E-13	T	12-08-2023	IPR007860	DNA mismatch repair protein MutS, connector domain	GO:0005524|GO:0006298|GO:0030983
KAF9189926.1	b465f011100ca1bcdefbedc603463d7f	1268	FunFam	G3DSA:1.10.1420.10:FF:000019	DNA mismatch repair protein	785	910	1.1E-35	T	12-08-2023	-	-
KAF9189926.1	b465f011100ca1bcdefbedc603463d7f	1268	SUPERFAMILY	SSF53150	DNA repair protein MutS, domain II	451	615	1.06E-12	T	12-08-2023	IPR036678	MutS, connector domain superfamily	GO:0005524|GO:0006298|GO:0030983
KAF9189926.1	b465f011100ca1bcdefbedc603463d7f	1268	Pfam	PF05192	MutS domain III	642	934	7.5E-39	T	12-08-2023	IPR007696	DNA mismatch repair protein MutS, core	GO:0005524|GO:0006298|GO:0030983
KAF9189926.1	b465f011100ca1bcdefbedc603463d7f	1268	MobiDBLite	mobidb-lite	consensus disorder prediction	1	24	-	T	12-08-2023	-	-
KAF9189926.1	b465f011100ca1bcdefbedc603463d7f	1268	MobiDBLite	mobidb-lite	consensus disorder prediction	202	234	-	T	12-08-2023	-	-
KAF9189926.1	b465f011100ca1bcdefbedc603463d7f	1268	PIRSF	PIRSF037677	Msh6	2	1252	0.0	T	12-08-2023	IPR017261	DNA mismatch repair protein MutS/MSH	GO:0006298|GO:0030983
KAF9189926.1	b465f011100ca1bcdefbedc603463d7f	1268	Coils	Coil	Coil	1168	1188	-	T	12-08-2023	-	-
KAF9189926.1	b465f011100ca1bcdefbedc603463d7f	1268	SMART	SM00534	mutATP5	987	1176	8.3E-115	T	12-08-2023	IPR000432	DNA mismatch repair protein MutS, C-terminal	GO:0005524|GO:0006298|GO:0030983
KAF9189926.1	b465f011100ca1bcdefbedc603463d7f	1268	CDD	cd03286	ABC_MSH6_euk	959	1171	2.50342E-117	T	12-08-2023	-	-
KAF9189926.1	b465f011100ca1bcdefbedc603463d7f	1268	PANTHER	PTHR11361	DNA MISMATCH REPAIR PROTEIN MUTS FAMILY MEMBER	340	1192	1.7E-192	T	12-08-2023	IPR045076	DNA mismatch repair MutS family	GO:0005524|GO:0006298|GO:0030983|GO:0140664
KAF9189926.1	b465f011100ca1bcdefbedc603463d7f	1268	Gene3D	G3DSA:1.10.1420.10	-	641	935	8.1E-85	T	12-08-2023	-	-
KAF9189926.1	b465f011100ca1bcdefbedc603463d7f	1268	SUPERFAMILY	SSF55271	DNA repair protein MutS, domain I	325	452	1.57E-32	T	12-08-2023	IPR016151	DNA mismatch repair protein MutS, N-terminal	GO:0005524|GO:0006298|GO:0030983
KAF9189926.1	b465f011100ca1bcdefbedc603463d7f	1268	Pfam	PF05190	MutS family domain IV	805	893	1.7E-9	T	12-08-2023	IPR007861	DNA mismatch repair protein MutS, clamp	GO:0005524|GO:0006298|GO:0030983
KAF9189926.1	b465f011100ca1bcdefbedc603463d7f	1268	SUPERFAMILY	SSF52540	P-loop containing nucleoside triphosphate hydrolases	945	1179	4.48E-53	T	12-08-2023	IPR027417	P-loop containing nucleoside triphosphate hydrolase	-
KAF9189926.1	b465f011100ca1bcdefbedc603463d7f	1268	Gene3D	G3DSA:3.40.1170.10	DNA repair protein MutS, domain I	295	459	1.6E-58	T	12-08-2023	IPR016151	DNA mismatch repair protein MutS, N-terminal	GO:0005524|GO:0006298|GO:0030983
KAF9189926.1	b465f011100ca1bcdefbedc603463d7f	1268	Coils	Coil	Coil	828	848	-	T	12-08-2023	-	-
KAF9189926.1	b465f011100ca1bcdefbedc603463d7f	1268	FunFam	G3DSA:3.40.1170.10:FF:000002	DNA mismatch repair protein	295	461	1.8E-66	T	12-08-2023	-	-
KAF9189926.1	b465f011100ca1bcdefbedc603463d7f	1268	Gene3D	G3DSA:3.30.420.110	MutS, connector domain	464	640	4.5E-49	T	12-08-2023	IPR036678	MutS, connector domain superfamily	GO:0005524|GO:0006298|GO:0030983
KAF9189926.1	b465f011100ca1bcdefbedc603463d7f	1268	MobiDBLite	mobidb-lite	consensus disorder prediction	1	293	-	T	12-08-2023	-	-
KAF9189926.1	b465f011100ca1bcdefbedc603463d7f	1268	SMART	SM00533	DNAend	657	970	6.0E-65	T	12-08-2023	IPR007696	DNA mismatch repair protein MutS, core	GO:0005524|GO:0006298|GO:0030983
KAF9189926.1	b465f011100ca1bcdefbedc603463d7f	1268	ProSitePatterns	PS00486	DNA mismatch repair proteins mutS family signature.	1068	1084	-	T	12-08-2023	IPR000432	DNA mismatch repair protein MutS, C-terminal	GO:0005524|GO:0006298|GO:0030983
XP_044192951.1	615b4b44be2767655d48c590cc1e6f81	935	FunFam	G3DSA:3.40.50.300:FF:000523	DNA mismatch repair protein	619	932	1.5E-160	T	12-08-2023	-	-
XP_044192951.1	615b4b44be2767655d48c590cc1e6f81	935	SUPERFAMILY	SSF52540	P-loop containing nucleoside triphosphate hydrolases	618	852	8.14E-59	T	12-08-2023	IPR027417	P-loop containing nucleoside triphosphate hydrolase	-
XP_044192951.1	615b4b44be2767655d48c590cc1e6f81	935	Pfam	PF05192	MutS domain III	305	608	8.6E-37	T	12-08-2023	IPR007696	DNA mismatch repair protein MutS, core	GO:0005524|GO:0006298|GO:0030983
XP_044192951.1	615b4b44be2767655d48c590cc1e6f81	935	Gene3D	G3DSA:1.10.1420.10	-	512	618	3.3E-13	T	12-08-2023	-	-
XP_044192951.1	615b4b44be2767655d48c590cc1e6f81	935	Gene3D	G3DSA:1.10.1420.10	-	299	511	2.8E-61	T	12-08-2023	-	-
XP_044192951.1	615b4b44be2767655d48c590cc1e6f81	935	Gene3D	G3DSA:3.40.50.300	-	619	930	1.0E-113	T	12-08-2023	IPR027417	P-loop containing nucleoside triphosphate hydrolase	-
XP_044192951.1	615b4b44be2767655d48c590cc1e6f81	935	SMART	SM00534	mutATP5	661	848	4.8E-121	T	12-08-2023	IPR000432	DNA mismatch repair protein MutS, C-terminal	GO:0005524|GO:0006298|GO:0030983
XP_044192951.1	615b4b44be2767655d48c590cc1e6f81	935	CDD	cd03285	ABC_MSH2_euk	633	842	4.16023E-140	T	12-08-2023	IPR032642	DNA mismatch repair protein Msh2, ATP-binding cassette domain	GO:0005524
XP_044192951.1	615b4b44be2767655d48c590cc1e6f81	935	Gene3D	G3DSA:3.30.420.110	MutS, connector domain	122	296	1.7E-55	T	12-08-2023	IPR036678	MutS, connector domain superfamily	GO:0005524|GO:0006298|GO:0030983
XP_044192951.1	615b4b44be2767655d48c590cc1e6f81	935	MobiDBLite	mobidb-lite	consensus disorder prediction	846	877	-	T	12-08-2023	-	-
XP_044192951.1	615b4b44be2767655d48c590cc1e6f81	935	FunFam	G3DSA:3.30.420.110:FF:000002	DNA mismatch repair protein	122	296	5.4E-64	T	12-08-2023	-	-
XP_044192951.1	615b4b44be2767655d48c590cc1e6f81	935	Pfam	PF01624	MutS domain I	18	128	3.0E-19	T	12-08-2023	IPR007695	DNA mismatch repair protein MutS-like, N-terminal	GO:0005524|GO:0006298|GO:0030983
XP_044192951.1	615b4b44be2767655d48c590cc1e6f81	935	Pfam	PF05190	MutS family domain IV	473	568	6.2E-20	T	12-08-2023	IPR007861	DNA mismatch repair protein MutS, clamp	GO:0005524|GO:0006298|GO:0030983
XP_044192951.1	615b4b44be2767655d48c590cc1e6f81	935	ProSitePatterns	PS00486	DNA mismatch repair proteins mutS family signature.	742	758	-	T	12-08-2023	IPR000432	DNA mismatch repair protein MutS, C-terminal	GO:0005524|GO:0006298|GO:0030983
XP_044192951.1	615b4b44be2767655d48c590cc1e6f81	935	PIRSF	PIRSF005813	MSH2	1	928	0.0	T	12-08-2023	IPR011184	DNA mismatch repair Msh2-type	GO:0005524|GO:0006298|GO:0030983
XP_044192951.1	615b4b44be2767655d48c590cc1e6f81	935	Coils	Coil	Coil	552	575	-	T	12-08-2023	-	-
XP_044192951.1	615b4b44be2767655d48c590cc1e6f81	935	Pfam	PF05188	MutS domain II	154	288	3.7E-16	T	12-08-2023	IPR007860	DNA mismatch repair protein MutS, connector domain	GO:0005524|GO:0006298|GO:0030983
XP_044192951.1	615b4b44be2767655d48c590cc1e6f81	935	SMART	SM00533	DNAend	320	644	4.5E-97	T	12-08-2023	IPR007696	DNA mismatch repair protein MutS, core	GO:0005524|GO:0006298|GO:0030983
XP_044192951.1	615b4b44be2767655d48c590cc1e6f81	935	Coils	Coil	Coil	477	497	-	T	12-08-2023	-	-
XP_044192951.1	615b4b44be2767655d48c590cc1e6f81	935	FunFam	G3DSA:1.10.1420.10:FF:000009	DNA mismatch repair protein	517	618	3.8E-54	T	12-08-2023	-	-
XP_044192951.1	615b4b44be2767655d48c590cc1e6f81	935	MobiDBLite	mobidb-lite	consensus disorder prediction	863	877	-	T	12-08-2023	-	-
XP_044192951.1	615b4b44be2767655d48c590cc1e6f81	935	Gene3D	G3DSA:3.40.1170.10	DNA repair protein MutS, domain I	1	121	5.1E-47	T	12-08-2023	IPR016151	DNA mismatch repair protein MutS, N-terminal	GO:0005524|GO:0006298|GO:0030983
XP_044192951.1	615b4b44be2767655d48c590cc1e6f81	935	Pfam	PF00488	MutS domain V	665	851	3.3E-84	T	12-08-2023	IPR000432	DNA mismatch repair protein MutS, C-terminal	GO:0005524|GO:0006298|GO:0030983
XP_044192951.1	615b4b44be2767655d48c590cc1e6f81	935	PANTHER	PTHR11361	DNA MISMATCH REPAIR PROTEIN MUTS FAMILY MEMBER	79	884	1.5E-170	T	12-08-2023	IPR045076	DNA mismatch repair MutS family	GO:0005524|GO:0006298|GO:0030983|GO:0140664
XP_044192951.1	615b4b44be2767655d48c590cc1e6f81	935	SUPERFAMILY	SSF48334	DNA repair protein MutS, domain III	302	613	3.92E-71	T	12-08-2023	IPR036187	DNA mismatch repair protein MutS, core domain superfamily	-
XP_044192951.1	615b4b44be2767655d48c590cc1e6f81	935	FunFam	G3DSA:1.10.1420.10:FF:000003	DNA mismatch repair protein	299	515	1.0E-95	T	12-08-2023	-	-
XP_044192951.1	615b4b44be2767655d48c590cc1e6f81	935	FunFam	G3DSA:3.40.1170.10:FF:000003	DNA mismatch repair protein	2	121	4.0E-52	T	12-08-2023	-	-
XP_044192951.1	615b4b44be2767655d48c590cc1e6f81	935	Coils	Coil	Coil	900	924	-	T	12-08-2023	-	-
OTN67766.1	2f54ba54f8ef3e48b1ee4108b3341a01	810	ProSitePatterns	PS00486	DNA mismatch repair proteins mutS family signature.	633	649	-	T	12-08-2023	IPR000432	DNA mismatch repair protein MutS, C-terminal	GO:0005524|GO:0006298|GO:0030983
OTN67766.1	2f54ba54f8ef3e48b1ee4108b3341a01	810	Pfam	PF05192	MutS domain III	170	499	1.7E-26	T	12-08-2023	IPR007696	DNA mismatch repair protein MutS, core	GO:0005524|GO:0006298|GO:0030983
OTN67766.1	2f54ba54f8ef3e48b1ee4108b3341a01	810	Pfam	PF00488	MutS domain V	555	744	3.5E-75	T	12-08-2023	IPR000432	DNA mismatch repair protein MutS, C-terminal	GO:0005524|GO:0006298|GO:0030983
OTN67766.1	2f54ba54f8ef3e48b1ee4108b3341a01	810	Coils	Coil	Coil	352	383	-	T	12-08-2023	-	-
OTN67766.1	2f54ba54f8ef3e48b1ee4108b3341a01	810	SUPERFAMILY	SSF48334	DNA repair protein MutS, domain III	167	504	5.89E-51	T	12-08-2023	IPR036187	DNA mismatch repair protein MutS, core domain superfamily	-
OTN67766.1	2f54ba54f8ef3e48b1ee4108b3341a01	810	Gene3D	G3DSA:3.30.420.110	MutS, connector domain	3	161	1.3E-24	T	12-08-2023	IPR036678	MutS, connector domain superfamily	GO:0005524|GO:0006298|GO:0030983
OTN67766.1	2f54ba54f8ef3e48b1ee4108b3341a01	810	SMART	SM00533	DNAend	187	534	1.0E-43	T	12-08-2023	IPR007696	DNA mismatch repair protein MutS, core	GO:0005524|GO:0006298|GO:0030983
OTN67766.1	2f54ba54f8ef3e48b1ee4108b3341a01	810	SUPERFAMILY	SSF52540	P-loop containing nucleoside triphosphate hydrolases	509	745	1.87E-51	T	12-08-2023	IPR027417	P-loop containing nucleoside triphosphate hydrolase	-
OTN67766.1	2f54ba54f8ef3e48b1ee4108b3341a01	810	Gene3D	G3DSA:1.10.1420.10	-	164	391	1.5E-42	T	12-08-2023	-	-
OTN67766.1	2f54ba54f8ef3e48b1ee4108b3341a01	810	Gene3D	G3DSA:1.10.1420.10	-	396	509	1.7E-8	T	12-08-2023	-	-
OTN67766.1	2f54ba54f8ef3e48b1ee4108b3341a01	810	Gene3D	G3DSA:3.40.50.300	-	510	808	7.4E-91	T	12-08-2023	IPR027417	P-loop containing nucleoside triphosphate hydrolase	-
OTN67766.1	2f54ba54f8ef3e48b1ee4108b3341a01	810	FunFam	G3DSA:3.40.50.300:FF:001115	DNA mismatch repair protein MSH2	510	808	2.4E-138	T	12-08-2023	-	-
OTN67766.1	2f54ba54f8ef3e48b1ee4108b3341a01	810	PANTHER	PTHR11361	DNA MISMATCH REPAIR PROTEIN MUTS FAMILY MEMBER	28	749	3.4E-132	T	12-08-2023	IPR045076	DNA mismatch repair MutS family	GO:0005524|GO:0006298|GO:0030983|GO:0140664
OTN67766.1	2f54ba54f8ef3e48b1ee4108b3341a01	810	PIRSF	PIRSF005813	MSH2	1	810	2.6E-286	T	12-08-2023	IPR011184	DNA mismatch repair Msh2-type	GO:0005524|GO:0006298|GO:0030983
OTN67766.1	2f54ba54f8ef3e48b1ee4108b3341a01	810	SMART	SM00534	mutATP5	552	741	1.5E-103	T	12-08-2023	IPR000432	DNA mismatch repair protein MutS, C-terminal	GO:0005524|GO:0006298|GO:0030983
CAA9990348.1	2f54ba54f8ef3e48b1ee4108b3341a01	810	ProSitePatterns	PS00486	DNA mismatch repair proteins mutS family signature.	633	649	-	T	12-08-2023	IPR000432	DNA mismatch repair protein MutS, C-terminal	GO:0005524|GO:0006298|GO:0030983
CAA9990348.1	2f54ba54f8ef3e48b1ee4108b3341a01	810	Pfam	PF05192	MutS domain III	170	499	1.7E-26	T	12-08-2023	IPR007696	DNA mismatch repair protein MutS, core	GO:0005524|GO:0006298|GO:0030983
CAA9990348.1	2f54ba54f8ef3e48b1ee4108b3341a01	810	Pfam	PF00488	MutS domain V	555	744	3.5E-75	T	12-08-2023	IPR000432	DNA mismatch repair protein MutS, C-terminal	GO:0005524|GO:0006298|GO:0030983
CAA9990348.1	2f54ba54f8ef3e48b1ee4108b3341a01	810	Coils	Coil	Coil	352	383	-	T	12-08-2023	-	-
CAA9990348.1	2f54ba54f8ef3e48b1ee4108b3341a01	810	SUPERFAMILY	SSF48334	DNA repair protein MutS, domain III	167	504	5.89E-51	T	12-08-2023	IPR036187	DNA mismatch repair protein MutS, core domain superfamily	-
CAA9990348.1	2f54ba54f8ef3e48b1ee4108b3341a01	810	Gene3D	G3DSA:3.30.420.110	MutS, connector domain	3	161	1.3E-24	T	12-08-2023	IPR036678	MutS, connector domain superfamily	GO:0005524|GO:0006298|GO:0030983
CAA9990348.1	2f54ba54f8ef3e48b1ee4108b3341a01	810	SMART	SM00533	DNAend	187	534	1.0E-43	T	12-08-2023	IPR007696	DNA mismatch repair protein MutS, core	GO:0005524|GO:0006298|GO:0030983
CAA9990348.1	2f54ba54f8ef3e48b1ee4108b3341a01	810	SUPERFAMILY	SSF52540	P-loop containing nucleoside triphosphate hydrolases	509	745	1.87E-51	T	12-08-2023	IPR027417	P-loop containing nucleoside triphosphate hydrolase	-
CAA9990348.1	2f54ba54f8ef3e48b1ee4108b3341a01	810	Gene3D	G3DSA:1.10.1420.10	-	164	391	1.5E-42	T	12-08-2023	-	-
CAA9990348.1	2f54ba54f8ef3e48b1ee4108b3341a01	810	Gene3D	G3DSA:1.10.1420.10	-	396	509	1.7E-8	T	12-08-2023	-	-
CAA9990348.1	2f54ba54f8ef3e48b1ee4108b3341a01	810	Gene3D	G3DSA:3.40.50.300	-	510	808	7.4E-91	T	12-08-2023	IPR027417	P-loop containing nucleoside triphosphate hydrolase	-
CAA9990348.1	2f54ba54f8ef3e48b1ee4108b3341a01	810	FunFam	G3DSA:3.40.50.300:FF:001115	DNA mismatch repair protein MSH2	510	808	2.4E-138	T	12-08-2023	-	-
CAA9990348.1	2f54ba54f8ef3e48b1ee4108b3341a01	810	PANTHER	PTHR11361	DNA MISMATCH REPAIR PROTEIN MUTS FAMILY MEMBER	28	749	3.4E-132	T	12-08-2023	IPR045076	DNA mismatch repair MutS family	GO:0005524|GO:0006298|GO:0030983|GO:0140664
CAA9990348.1	2f54ba54f8ef3e48b1ee4108b3341a01	810	PIRSF	PIRSF005813	MSH2	1	810	2.6E-286	T	12-08-2023	IPR011184	DNA mismatch repair Msh2-type	GO:0005524|GO:0006298|GO:0030983
CAA9990348.1	2f54ba54f8ef3e48b1ee4108b3341a01	810	SMART	SM00534	mutATP5	552	741	1.5E-103	T	12-08-2023	IPR000432	DNA mismatch repair protein MutS, C-terminal	GO:0005524|GO:0006298|GO:0030983
SBO19554.1	2f54ba54f8ef3e48b1ee4108b3341a01	810	ProSitePatterns	PS00486	DNA mismatch repair proteins mutS family signature.	633	649	-	T	12-08-2023	IPR000432	DNA mismatch repair protein MutS, C-terminal	GO:0005524|GO:0006298|GO:0030983
SBO19554.1	2f54ba54f8ef3e48b1ee4108b3341a01	810	Pfam	PF05192	MutS domain III	170	499	1.7E-26	T	12-08-2023	IPR007696	DNA mismatch repair protein MutS, core	GO:0005524|GO:0006298|GO:0030983
SBO19554.1	2f54ba54f8ef3e48b1ee4108b3341a01	810	Pfam	PF00488	MutS domain V	555	744	3.5E-75	T	12-08-2023	IPR000432	DNA mismatch repair protein MutS, C-terminal	GO:0005524|GO:0006298|GO:0030983
SBO19554.1	2f54ba54f8ef3e48b1ee4108b3341a01	810	Coils	Coil	Coil	352	383	-	T	12-08-2023	-	-
SBO19554.1	2f54ba54f8ef3e48b1ee4108b3341a01	810	SUPERFAMILY	SSF48334	DNA repair protein MutS, domain III	167	504	5.89E-51	T	12-08-2023	IPR036187	DNA mismatch repair protein MutS, core domain superfamily	-
SBO19554.1	2f54ba54f8ef3e48b1ee4108b3341a01	810	Gene3D	G3DSA:3.30.420.110	MutS, connector domain	3	161	1.3E-24	T	12-08-2023	IPR036678	MutS, connector domain superfamily	GO:0005524|GO:0006298|GO:0030983
SBO19554.1	2f54ba54f8ef3e48b1ee4108b3341a01	810	SMART	SM00533	DNAend	187	534	1.0E-43	T	12-08-2023	IPR007696	DNA mismatch repair protein MutS, core	GO:0005524|GO:0006298|GO:0030983
SBO19554.1	2f54ba54f8ef3e48b1ee4108b3341a01	810	SUPERFAMILY	SSF52540	P-loop containing nucleoside triphosphate hydrolases	509	745	1.87E-51	T	12-08-2023	IPR027417	P-loop containing nucleoside triphosphate hydrolase	-
SBO19554.1	2f54ba54f8ef3e48b1ee4108b3341a01	810	Gene3D	G3DSA:1.10.1420.10	-	164	391	1.5E-42	T	12-08-2023	-	-
SBO19554.1	2f54ba54f8ef3e48b1ee4108b3341a01	810	Gene3D	G3DSA:1.10.1420.10	-	396	509	1.7E-8	T	12-08-2023	-	-
SBO19554.1	2f54ba54f8ef3e48b1ee4108b3341a01	810	Gene3D	G3DSA:3.40.50.300	-	510	808	7.4E-91	T	12-08-2023	IPR027417	P-loop containing nucleoside triphosphate hydrolase	-
SBO19554.1	2f54ba54f8ef3e48b1ee4108b3341a01	810	FunFam	G3DSA:3.40.50.300:FF:001115	DNA mismatch repair protein MSH2	510	808	2.4E-138	T	12-08-2023	-	-
SBO19554.1	2f54ba54f8ef3e48b1ee4108b3341a01	810	PANTHER	PTHR11361	DNA MISMATCH REPAIR PROTEIN MUTS FAMILY MEMBER	28	749	3.4E-132	T	12-08-2023	IPR045076	DNA mismatch repair MutS family	GO:0005524|GO:0006298|GO:0030983|GO:0140664
SBO19554.1	2f54ba54f8ef3e48b1ee4108b3341a01	810	PIRSF	PIRSF005813	MSH2	1	810	2.6E-286	T	12-08-2023	IPR011184	DNA mismatch repair Msh2-type	GO:0005524|GO:0006298|GO:0030983
SBO19554.1	2f54ba54f8ef3e48b1ee4108b3341a01	810	SMART	SM00534	mutATP5	552	741	1.5E-103	T	12-08-2023	IPR000432	DNA mismatch repair protein MutS, C-terminal	GO:0005524|GO:0006298|GO:0030983
SBO22726.1	2f54ba54f8ef3e48b1ee4108b3341a01	810	ProSitePatterns	PS00486	DNA mismatch repair proteins mutS family signature.	633	649	-	T	12-08-2023	IPR000432	DNA mismatch repair protein MutS, C-terminal	GO:0005524|GO:0006298|GO:0030983
SBO22726.1	2f54ba54f8ef3e48b1ee4108b3341a01	810	Pfam	PF05192	MutS domain III	170	499	1.7E-26	T	12-08-2023	IPR007696	DNA mismatch repair protein MutS, core	GO:0005524|GO:0006298|GO:0030983
SBO22726.1	2f54ba54f8ef3e48b1ee4108b3341a01	810	Pfam	PF00488	MutS domain V	555	744	3.5E-75	T	12-08-2023	IPR000432	DNA mismatch repair protein MutS, C-terminal	GO:0005524|GO:0006298|GO:0030983
SBO22726.1	2f54ba54f8ef3e48b1ee4108b3341a01	810	Coils	Coil	Coil	352	383	-	T	12-08-2023	-	-
SBO22726.1	2f54ba54f8ef3e48b1ee4108b3341a01	810	SUPERFAMILY	SSF48334	DNA repair protein MutS, domain III	167	504	5.89E-51	T	12-08-2023	IPR036187	DNA mismatch repair protein MutS, core domain superfamily	-
SBO22726.1	2f54ba54f8ef3e48b1ee4108b3341a01	810	Gene3D	G3DSA:3.30.420.110	MutS, connector domain	3	161	1.3E-24	T	12-08-2023	IPR036678	MutS, connector domain superfamily	GO:0005524|GO:0006298|GO:0030983
SBO22726.1	2f54ba54f8ef3e48b1ee4108b3341a01	810	SMART	SM00533	DNAend	187	534	1.0E-43	T	12-08-2023	IPR007696	DNA mismatch repair protein MutS, core	GO:0005524|GO:0006298|GO:0030983
SBO22726.1	2f54ba54f8ef3e48b1ee4108b3341a01	810	SUPERFAMILY	SSF52540	P-loop containing nucleoside triphosphate hydrolases	509	745	1.87E-51	T	12-08-2023	IPR027417	P-loop containing nucleoside triphosphate hydrolase	-
SBO22726.1	2f54ba54f8ef3e48b1ee4108b3341a01	810	Gene3D	G3DSA:1.10.1420.10	-	164	391	1.5E-42	T	12-08-2023	-	-
SBO22726.1	2f54ba54f8ef3e48b1ee4108b3341a01	810	Gene3D	G3DSA:1.10.1420.10	-	396	509	1.7E-8	T	12-08-2023	-	-
SBO22726.1	2f54ba54f8ef3e48b1ee4108b3341a01	810	Gene3D	G3DSA:3.40.50.300	-	510	808	7.4E-91	T	12-08-2023	IPR027417	P-loop containing nucleoside triphosphate hydrolase	-
SBO22726.1	2f54ba54f8ef3e48b1ee4108b3341a01	810	FunFam	G3DSA:3.40.50.300:FF:001115	DNA mismatch repair protein MSH2	510	808	2.4E-138	T	12-08-2023	-	-
SBO22726.1	2f54ba54f8ef3e48b1ee4108b3341a01	810	PANTHER	PTHR11361	DNA MISMATCH REPAIR PROTEIN MUTS FAMILY MEMBER	28	749	3.4E-132	T	12-08-2023	IPR045076	DNA mismatch repair MutS family	GO:0005524|GO:0006298|GO:0030983|GO:0140664
SBO22726.1	2f54ba54f8ef3e48b1ee4108b3341a01	810	PIRSF	PIRSF005813	MSH2	1	810	2.6E-286	T	12-08-2023	IPR011184	DNA mismatch repair Msh2-type	GO:0005524|GO:0006298|GO:0030983
SBO22726.1	2f54ba54f8ef3e48b1ee4108b3341a01	810	SMART	SM00534	mutATP5	552	741	1.5E-103	T	12-08-2023	IPR000432	DNA mismatch repair protein MutS, C-terminal	GO:0005524|GO:0006298|GO:0030983
RYP06981.1	7bf446564e152e0e72de16f29b24c265	982	Coils	Coil	Coil	571	595	-	T	12-08-2023	-	-
RYP06981.1	7bf446564e152e0e72de16f29b24c265	982	Gene3D	G3DSA:1.10.1420.10	-	561	651	1.2E-8	T	12-08-2023	-	-
RYP06981.1	7bf446564e152e0e72de16f29b24c265	982	SMART	SM00534	mutATP5	776	975	5.0E-85	T	12-08-2023	IPR000432	DNA mismatch repair protein MutS, C-terminal	GO:0005524|GO:0006298|GO:0030983
RYP06981.1	7bf446564e152e0e72de16f29b24c265	982	Gene3D	G3DSA:1.10.1420.10	-	331	526	3.2E-35	T	12-08-2023	-	-
RYP06981.1	7bf446564e152e0e72de16f29b24c265	982	FunFam	G3DSA:1.10.1420.10:FF:000042	DNA mismatch repair protein Msh1	331	524	3.2E-69	T	12-08-2023	-	-
RYP06981.1	7bf446564e152e0e72de16f29b24c265	982	PIRSF	PIRSF037677	Msh6	636	976	3.6E-69	T	12-08-2023	IPR017261	DNA mismatch repair protein MutS/MSH	GO:0006298|GO:0030983
RYP06981.1	7bf446564e152e0e72de16f29b24c265	982	PIRSF	PIRSF037677	Msh6	53	514	1.5E-32	T	12-08-2023	IPR017261	DNA mismatch repair protein MutS/MSH	GO:0006298|GO:0030983
RYP06981.1	7bf446564e152e0e72de16f29b24c265	982	SMART	SM00533	DNAend	352	739	1.9E-41	T	12-08-2023	IPR007696	DNA mismatch repair protein MutS, core	GO:0005524|GO:0006298|GO:0030983
RYP06981.1	7bf446564e152e0e72de16f29b24c265	982	FunFam	G3DSA:3.40.1170.10:FF:000010	DNA mismatch repair protein Msh1	33	160	1.6E-62	T	12-08-2023	-	-
RYP06981.1	7bf446564e152e0e72de16f29b24c265	982	Pfam	PF00488	MutS domain V	779	974	2.6E-64	T	12-08-2023	IPR000432	DNA mismatch repair protein MutS, C-terminal	GO:0005524|GO:0006298|GO:0030983
RYP06981.1	7bf446564e152e0e72de16f29b24c265	982	Gene3D	G3DSA:3.40.50.300	-	716	982	7.6E-80	T	12-08-2023	IPR027417	P-loop containing nucleoside triphosphate hydrolase	-
RYP06981.1	7bf446564e152e0e72de16f29b24c265	982	PANTHER	PTHR11361	DNA MISMATCH REPAIR PROTEIN MUTS FAMILY MEMBER	85	975	1.3E-123	T	12-08-2023	IPR045076	DNA mismatch repair MutS family	GO:0005524|GO:0006298|GO:0030983|GO:0140664
RYP06981.1	7bf446564e152e0e72de16f29b24c265	982	Gene3D	G3DSA:3.40.1170.10	DNA repair protein MutS, domain I	36	160	5.3E-27	T	12-08-2023	IPR016151	DNA mismatch repair protein MutS, N-terminal	GO:0005524|GO:0006298|GO:0030983
RYP06981.1	7bf446564e152e0e72de16f29b24c265	982	Gene3D	G3DSA:1.10.1420.10	-	652	707	1.2E-8	T	12-08-2023	-	-
RYP06981.1	7bf446564e152e0e72de16f29b24c265	982	Pfam	PF05192	MutS domain III	337	707	4.2E-48	T	12-08-2023	IPR007696	DNA mismatch repair protein MutS, core	GO:0005524|GO:0006298|GO:0030983
RYP06981.1	7bf446564e152e0e72de16f29b24c265	982	ProSitePatterns	PS00486	DNA mismatch repair proteins mutS family signature.	858	874	-	T	12-08-2023	IPR000432	DNA mismatch repair protein MutS, C-terminal	GO:0005524|GO:0006298|GO:0030983
RYP06981.1	7bf446564e152e0e72de16f29b24c265	982	Gene3D	G3DSA:3.30.420.110	MutS, connector domain	196	325	8.4E-12	T	12-08-2023	IPR036678	MutS, connector domain superfamily	GO:0005524|GO:0006298|GO:0030983
RYP06981.1	7bf446564e152e0e72de16f29b24c265	982	SUPERFAMILY	SSF55271	DNA repair protein MutS, domain I	39	154	1.18E-27	T	12-08-2023	IPR016151	DNA mismatch repair protein MutS, N-terminal	GO:0005524|GO:0006298|GO:0030983
RYP06981.1	7bf446564e152e0e72de16f29b24c265	982	MobiDBLite	mobidb-lite	consensus disorder prediction	1	39	-	T	12-08-2023	-	-
RYP06981.1	7bf446564e152e0e72de16f29b24c265	982	SUPERFAMILY	SSF52540	P-loop containing nucleoside triphosphate hydrolases	716	975	2.73E-43	T	12-08-2023	IPR027417	P-loop containing nucleoside triphosphate hydrolase	-
RYP06981.1	7bf446564e152e0e72de16f29b24c265	982	Pfam	PF05188	MutS domain II	205	248	4.2E-8	T	12-08-2023	IPR007860	DNA mismatch repair protein MutS, connector domain	GO:0005524|GO:0006298|GO:0030983
RYP06981.1	7bf446564e152e0e72de16f29b24c265	982	SUPERFAMILY	SSF48334	DNA repair protein MutS, domain III	335	713	5.49E-55	T	12-08-2023	IPR036187	DNA mismatch repair protein MutS, core domain superfamily	-
RYP06981.1	7bf446564e152e0e72de16f29b24c265	982	SUPERFAMILY	SSF53150	DNA repair protein MutS, domain II	156	348	5.49E-24	T	12-08-2023	IPR036678	MutS, connector domain superfamily	GO:0005524|GO:0006298|GO:0030983
RYP06981.1	7bf446564e152e0e72de16f29b24c265	982	Pfam	PF01624	MutS domain I	54	158	3.9E-17	T	12-08-2023	IPR007695	DNA mismatch repair protein MutS-like, N-terminal	GO:0005524|GO:0006298|GO:0030983
GJP64182.1	8a7597d47d9c32a1d7ed736966ed6991	1967	MobiDBLite	mobidb-lite	consensus disorder prediction	382	574	-	T	12-08-2023	-	-
GJP64182.1	8a7597d47d9c32a1d7ed736966ed6991	1967	MobiDBLite	mobidb-lite	consensus disorder prediction	339	364	-	T	12-08-2023	-	-
GJP64182.1	8a7597d47d9c32a1d7ed736966ed6991	1967	SUPERFAMILY	SSF52540	P-loop containing nucleoside triphosphate hydrolases	1576	1830	1.38E-41	T	12-08-2023	IPR027417	P-loop containing nucleoside triphosphate hydrolase	-
GJP64182.1	8a7597d47d9c32a1d7ed736966ed6991	1967	PANTHER	PTHR11361	DNA MISMATCH REPAIR PROTEIN MUTS FAMILY MEMBER	706	1841	9.9E-169	T	12-08-2023	IPR045076	DNA mismatch repair MutS family	GO:0005524|GO:0006298|GO:0030983|GO:0140664
GJP64182.1	8a7597d47d9c32a1d7ed736966ed6991	1967	SMART	SM00333	TUDOR_7	357	415	1.1E-4	T	12-08-2023	IPR002999	Tudor domain	-
GJP64182.1	8a7597d47d9c32a1d7ed736966ed6991	1967	Pfam	PF01624	MutS domain I	706	817	1.2E-28	T	12-08-2023	IPR007695	DNA mismatch repair protein MutS-like, N-terminal	GO:0005524|GO:0006298|GO:0030983
GJP64182.1	8a7597d47d9c32a1d7ed736966ed6991	1967	Coils	Coil	Coil	1818	1838	-	T	12-08-2023	-	-
GJP64182.1	8a7597d47d9c32a1d7ed736966ed6991	1967	SMART	SM00533	DNAend	1167	1590	1.9E-44	T	12-08-2023	IPR007696	DNA mismatch repair protein MutS, core	GO:0005524|GO:0006298|GO:0030983
GJP64182.1	8a7597d47d9c32a1d7ed736966ed6991	1967	Gene3D	G3DSA:3.30.420.110	MutS, connector domain	869	1087	7.1E-28	T	12-08-2023	IPR036678	MutS, connector domain superfamily	GO:0005524|GO:0006298|GO:0030983
GJP64182.1	8a7597d47d9c32a1d7ed736966ed6991	1967	MobiDBLite	mobidb-lite	consensus disorder prediction	540	568	-	T	12-08-2023	-	-
GJP64182.1	8a7597d47d9c32a1d7ed736966ed6991	1967	MobiDBLite	mobidb-lite	consensus disorder prediction	1897	1950	-	T	12-08-2023	-	-
GJP64182.1	8a7597d47d9c32a1d7ed736966ed6991	1967	SUPERFAMILY	SSF48334	DNA repair protein MutS, domain III	1150	1534	1.44E-53	T	12-08-2023	IPR036187	DNA mismatch repair protein MutS, core domain superfamily	-
GJP64182.1	8a7597d47d9c32a1d7ed736966ed6991	1967	FunFam	G3DSA:1.10.1420.10:FF:000005	DNA mismatch repair protein	1371	1506	7.0E-33	T	12-08-2023	-	-
GJP64182.1	8a7597d47d9c32a1d7ed736966ed6991	1967	Coils	Coil	Coil	498	518	-	T	12-08-2023	-	-
GJP64182.1	8a7597d47d9c32a1d7ed736966ed6991	1967	MobiDBLite	mobidb-lite	consensus disorder prediction	1090	1145	-	T	12-08-2023	-	-
GJP64182.1	8a7597d47d9c32a1d7ed736966ed6991	1967	MobiDBLite	mobidb-lite	consensus disorder prediction	1825	1840	-	T	12-08-2023	-	-
GJP64182.1	8a7597d47d9c32a1d7ed736966ed6991	1967	Coils	Coil	Coil	412	441	-	T	12-08-2023	-	-
GJP64182.1	8a7597d47d9c32a1d7ed736966ed6991	1967	Pfam	PF05190	MutS family domain IV	1396	1490	3.6E-10	T	12-08-2023	IPR007861	DNA mismatch repair protein MutS, clamp	GO:0005524|GO:0006298|GO:0030983
GJP64182.1	8a7597d47d9c32a1d7ed736966ed6991	1967	MobiDBLite	mobidb-lite	consensus disorder prediction	1	364	-	T	12-08-2023	-	-
GJP64182.1	8a7597d47d9c32a1d7ed736966ed6991	1967	MobiDBLite	mobidb-lite	consensus disorder prediction	1113	1140	-	T	12-08-2023	-	-
GJP64182.1	8a7597d47d9c32a1d7ed736966ed6991	1967	MobiDBLite	mobidb-lite	consensus disorder prediction	1756	1779	-	T	12-08-2023	-	-
GJP64182.1	8a7597d47d9c32a1d7ed736966ed6991	1967	MobiDBLite	mobidb-lite	consensus disorder prediction	1824	1855	-	T	12-08-2023	-	-
GJP64182.1	8a7597d47d9c32a1d7ed736966ed6991	1967	MobiDBLite	mobidb-lite	consensus disorder prediction	266	293	-	T	12-08-2023	-	-
GJP64182.1	8a7597d47d9c32a1d7ed736966ed6991	1967	Coils	Coil	Coil	1401	1421	-	T	12-08-2023	-	-
GJP64182.1	8a7597d47d9c32a1d7ed736966ed6991	1967	SMART	SM00534	mutATP5	1609	1826	7.9E-93	T	12-08-2023	IPR000432	DNA mismatch repair protein MutS, C-terminal	GO:0005524|GO:0006298|GO:0030983
GJP64182.1	8a7597d47d9c32a1d7ed736966ed6991	1967	MobiDBLite	mobidb-lite	consensus disorder prediction	1253	1274	-	T	12-08-2023	-	-
GJP64182.1	8a7597d47d9c32a1d7ed736966ed6991	1967	MobiDBLite	mobidb-lite	consensus disorder prediction	934	949	-	T	12-08-2023	-	-
GJP64182.1	8a7597d47d9c32a1d7ed736966ed6991	1967	Gene3D	G3DSA:3.40.1170.10	DNA repair protein MutS, domain I	662	820	2.7E-51	T	12-08-2023	IPR016151	DNA mismatch repair protein MutS, N-terminal	GO:0005524|GO:0006298|GO:0030983
GJP64182.1	8a7597d47d9c32a1d7ed736966ed6991	1967	MobiDBLite	mobidb-lite	consensus disorder prediction	418	457	-	T	12-08-2023	-	-
GJP64182.1	8a7597d47d9c32a1d7ed736966ed6991	1967	Pfam	PF05192	MutS domain III	1153	1530	4.3E-32	T	12-08-2023	IPR007696	DNA mismatch repair protein MutS, core	GO:0005524|GO:0006298|GO:0030983
GJP64182.1	8a7597d47d9c32a1d7ed736966ed6991	1967	SUPERFAMILY	SSF63748	Tudor/PWWP/MBT	360	403	2.65E-7	T	12-08-2023	-	-
GJP64182.1	8a7597d47d9c32a1d7ed736966ed6991	1967	MobiDBLite	mobidb-lite	consensus disorder prediction	472	514	-	T	12-08-2023	-	-
GJP64182.1	8a7597d47d9c32a1d7ed736966ed6991	1967	Gene3D	G3DSA:3.40.50.300	-	1573	1853	8.1E-87	T	12-08-2023	IPR027417	P-loop containing nucleoside triphosphate hydrolase	-
GJP64182.1	8a7597d47d9c32a1d7ed736966ed6991	1967	Gene3D	G3DSA:1.10.1420.10	-	1371	1506	2.2E-80	T	12-08-2023	-	-
GJP64182.1	8a7597d47d9c32a1d7ed736966ed6991	1967	MobiDBLite	mobidb-lite	consensus disorder prediction	987	1013	-	T	12-08-2023	-	-
GJP64182.1	8a7597d47d9c32a1d7ed736966ed6991	1967	MobiDBLite	mobidb-lite	consensus disorder prediction	383	417	-	T	12-08-2023	-	-
GJP64182.1	8a7597d47d9c32a1d7ed736966ed6991	1967	MobiDBLite	mobidb-lite	consensus disorder prediction	934	955	-	T	12-08-2023	-	-
GJP64182.1	8a7597d47d9c32a1d7ed736966ed6991	1967	CDD	cd20404	Tudor_Agenet_AtEML-like	361	410	3.97468E-20	T	12-08-2023	-	-
GJP64182.1	8a7597d47d9c32a1d7ed736966ed6991	1967	MobiDBLite	mobidb-lite	consensus disorder prediction	1755	1779	-	T	12-08-2023	-	-
GJP64182.1	8a7597d47d9c32a1d7ed736966ed6991	1967	SUPERFAMILY	SSF55271	DNA repair protein MutS, domain I	692	814	2.62E-27	T	12-08-2023	IPR016151	DNA mismatch repair protein MutS, N-terminal	GO:0005524|GO:0006298|GO:0030983
GJP64182.1	8a7597d47d9c32a1d7ed736966ed6991	1967	MobiDBLite	mobidb-lite	consensus disorder prediction	117	160	-	T	12-08-2023	-	-
GJP64182.1	8a7597d47d9c32a1d7ed736966ed6991	1967	Coils	Coil	Coil	465	489	-	T	12-08-2023	-	-
GJP64182.1	8a7597d47d9c32a1d7ed736966ed6991	1967	MobiDBLite	mobidb-lite	consensus disorder prediction	14	51	-	T	12-08-2023	-	-
GJP64182.1	8a7597d47d9c32a1d7ed736966ed6991	1967	Pfam	PF00488	MutS domain V	1612	1829	9.7E-65	T	12-08-2023	IPR000432	DNA mismatch repair protein MutS, C-terminal	GO:0005524|GO:0006298|GO:0030983
GJP64182.1	8a7597d47d9c32a1d7ed736966ed6991	1967	Gene3D	G3DSA:2.30.30.140	-	353	407	1.3E-10	T	12-08-2023	-	-
GJP64182.1	8a7597d47d9c32a1d7ed736966ed6991	1967	Gene3D	G3DSA:1.10.1420.10	-	1147	1530	2.2E-80	T	12-08-2023	-	-
GJP64182.1	8a7597d47d9c32a1d7ed736966ed6991	1967	MobiDBLite	mobidb-lite	consensus disorder prediction	843	873	-	T	12-08-2023	-	-
GJP64182.1	8a7597d47d9c32a1d7ed736966ed6991	1967	MobiDBLite	mobidb-lite	consensus disorder prediction	1936	1950	-	T	12-08-2023	-	-
XP_043250330.1	44da450a22c55b41b303e870e051dfc8	1127	Gene3D	G3DSA:3.40.50.300	-	859	1111	8.6E-98	T	12-08-2023	IPR027417	P-loop containing nucleoside triphosphate hydrolase	-
XP_043250330.1	44da450a22c55b41b303e870e051dfc8	1127	Pfam	PF00488	MutS domain V	906	1100	3.1E-73	T	12-08-2023	IPR000432	DNA mismatch repair protein MutS, C-terminal	GO:0005524|GO:0006298|GO:0030983
XP_043250330.1	44da450a22c55b41b303e870e051dfc8	1127	ProSitePatterns	PS00486	DNA mismatch repair proteins mutS family signature.	984	1000	-	T	12-08-2023	IPR000432	DNA mismatch repair protein MutS, C-terminal	GO:0005524|GO:0006298|GO:0030983
XP_043250330.1	44da450a22c55b41b303e870e051dfc8	1127	Pfam	PF05192	MutS domain III	543	851	2.3E-31	T	12-08-2023	IPR007696	DNA mismatch repair protein MutS, core	GO:0005524|GO:0006298|GO:0030983
XP_043250330.1	44da450a22c55b41b303e870e051dfc8	1127	SUPERFAMILY	SSF48334	DNA repair protein MutS, domain III	540	856	6.8E-62	T	12-08-2023	IPR036187	DNA mismatch repair protein MutS, core domain superfamily	-
XP_043250330.1	44da450a22c55b41b303e870e051dfc8	1127	PANTHER	PTHR11361	DNA MISMATCH REPAIR PROTEIN MUTS FAMILY MEMBER	224	1107	1.0E-181	T	12-08-2023	IPR045076	DNA mismatch repair MutS family	GO:0005524|GO:0006298|GO:0030983|GO:0140664
XP_043250330.1	44da450a22c55b41b303e870e051dfc8	1127	Gene3D	G3DSA:1.10.1420.10	-	698	828	2.9E-102	T	12-08-2023	-	-
XP_043250330.1	44da450a22c55b41b303e870e051dfc8	1127	MobiDBLite	mobidb-lite	consensus disorder prediction	97	111	-	T	12-08-2023	-	-
XP_043250330.1	44da450a22c55b41b303e870e051dfc8	1127	SUPERFAMILY	SSF55271	DNA repair protein MutS, domain I	210	335	2.62E-34	T	12-08-2023	IPR016151	DNA mismatch repair protein MutS, N-terminal	GO:0005524|GO:0006298|GO:0030983
XP_043250330.1	44da450a22c55b41b303e870e051dfc8	1127	MobiDBLite	mobidb-lite	consensus disorder prediction	161	175	-	T	12-08-2023	-	-
XP_043250330.1	44da450a22c55b41b303e870e051dfc8	1127	FunFam	G3DSA:1.10.1420.10:FF:000005	DNA mismatch repair protein	698	828	5.1E-42	T	12-08-2023	-	-
XP_043250330.1	44da450a22c55b41b303e870e051dfc8	1127	MobiDBLite	mobidb-lite	consensus disorder prediction	16	65	-	T	12-08-2023	-	-
XP_043250330.1	44da450a22c55b41b303e870e051dfc8	1127	Gene3D	G3DSA:3.30.420.110	MutS, connector domain	350	537	1.8E-52	T	12-08-2023	IPR036678	MutS, connector domain superfamily	GO:0005524|GO:0006298|GO:0030983
XP_043250330.1	44da450a22c55b41b303e870e051dfc8	1127	MobiDBLite	mobidb-lite	consensus disorder prediction	74	90	-	T	12-08-2023	-	-
XP_043250330.1	44da450a22c55b41b303e870e051dfc8	1127	FunFam	G3DSA:3.40.1170.10:FF:000002	DNA mismatch repair protein	177	344	1.8E-70	T	12-08-2023	-	-
XP_043250330.1	44da450a22c55b41b303e870e051dfc8	1127	Gene3D	G3DSA:3.40.1170.10	DNA repair protein MutS, domain I	176	345	3.6E-60	T	12-08-2023	IPR016151	DNA mismatch repair protein MutS, N-terminal	GO:0005524|GO:0006298|GO:0030983
XP_043250330.1	44da450a22c55b41b303e870e051dfc8	1127	SMART	SM00534	mutATP5	903	1097	2.0E-113	T	12-08-2023	IPR000432	DNA mismatch repair protein MutS, C-terminal	GO:0005524|GO:0006298|GO:0030983
XP_043250330.1	44da450a22c55b41b303e870e051dfc8	1127	Coils	Coil	Coil	52	72	-	T	12-08-2023	-	-
XP_043250330.1	44da450a22c55b41b303e870e051dfc8	1127	Coils	Coil	Coil	800	820	-	T	12-08-2023	-	-
XP_043250330.1	44da450a22c55b41b303e870e051dfc8	1127	PIRSF	PIRSF037677	Msh6	3	1117	0.0	T	12-08-2023	IPR017261	DNA mismatch repair protein MutS/MSH	GO:0006298|GO:0030983
XP_043250330.1	44da450a22c55b41b303e870e051dfc8	1127	MobiDBLite	mobidb-lite	consensus disorder prediction	1	175	-	T	12-08-2023	-	-
XP_043250330.1	44da450a22c55b41b303e870e051dfc8	1127	SUPERFAMILY	SSF52540	P-loop containing nucleoside triphosphate hydrolases	861	1101	8.33E-53	T	12-08-2023	IPR027417	P-loop containing nucleoside triphosphate hydrolase	-
XP_043250330.1	44da450a22c55b41b303e870e051dfc8	1127	Coils	Coil	Coil	1120	1127	-	T	12-08-2023	-	-
XP_043250330.1	44da450a22c55b41b303e870e051dfc8	1127	FunFam	G3DSA:3.40.50.300:FF:002677	DNA mismatch repair protein	862	1122	1.7E-123	T	12-08-2023	-	-
XP_043250330.1	44da450a22c55b41b303e870e051dfc8	1127	Pfam	PF05188	MutS domain II	351	497	1.2E-7	T	12-08-2023	IPR007860	DNA mismatch repair protein MutS, connector domain	GO:0005524|GO:0006298|GO:0030983
XP_043250330.1	44da450a22c55b41b303e870e051dfc8	1127	Gene3D	G3DSA:1.10.1420.10	-	538	851	2.9E-102	T	12-08-2023	-	-
XP_043250330.1	44da450a22c55b41b303e870e051dfc8	1127	MobiDBLite	mobidb-lite	consensus disorder prediction	126	158	-	T	12-08-2023	-	-
XP_043250330.1	44da450a22c55b41b303e870e051dfc8	1127	Pfam	PF05190	MutS family domain IV	722	811	4.4E-13	T	12-08-2023	IPR007861	DNA mismatch repair protein MutS, clamp	GO:0005524|GO:0006298|GO:0030983
XP_043250330.1	44da450a22c55b41b303e870e051dfc8	1127	SMART	SM00533	DNAend	550	888	4.0E-56	T	12-08-2023	IPR007696	DNA mismatch repair protein MutS, core	GO:0005524|GO:0006298|GO:0030983
XP_043250330.1	44da450a22c55b41b303e870e051dfc8	1127	SUPERFAMILY	SSF53150	DNA repair protein MutS, domain II	348	455	8.5E-6	T	12-08-2023	IPR036678	MutS, connector domain superfamily	GO:0005524|GO:0006298|GO:0030983
XP_043250330.1	44da450a22c55b41b303e870e051dfc8	1127	Pfam	PF01624	MutS domain I	221	336	2.5E-33	T	12-08-2023	IPR007695	DNA mismatch repair protein MutS-like, N-terminal	GO:0005524|GO:0006298|GO:0030983
CDO57032.1	6e69c62e16ca5a5798e60e21f837ba59	1100	Gene3D	G3DSA:3.30.420.110	MutS, connector domain	319	467	1.5E-8	T	12-08-2023	IPR036678	MutS, connector domain superfamily	GO:0005524|GO:0006298|GO:0030983
CDO57032.1	6e69c62e16ca5a5798e60e21f837ba59	1100	Pfam	PF05192	MutS domain III	486	809	4.8E-32	T	12-08-2023	IPR007696	DNA mismatch repair protein MutS, core	GO:0005524|GO:0006298|GO:0030983
CDO57032.1	6e69c62e16ca5a5798e60e21f837ba59	1100	Coils	Coil	Coil	684	704	-	T	12-08-2023	-	-
CDO57032.1	6e69c62e16ca5a5798e60e21f837ba59	1100	Pfam	PF00488	MutS domain V	863	992	2.2E-58	T	12-08-2023	IPR000432	DNA mismatch repair protein MutS, C-terminal	GO:0005524|GO:0006298|GO:0030983
CDO57032.1	6e69c62e16ca5a5798e60e21f837ba59	1100	SUPERFAMILY	SSF48334	DNA repair protein MutS, domain III	483	816	4.45E-44	T	12-08-2023	IPR036187	DNA mismatch repair protein MutS, core domain superfamily	-
CDO57032.1	6e69c62e16ca5a5798e60e21f837ba59	1100	Pfam	PF01624	MutS domain I	187	308	1.1E-24	T	12-08-2023	IPR007695	DNA mismatch repair protein MutS-like, N-terminal	GO:0005524|GO:0006298|GO:0030983
CDO57032.1	6e69c62e16ca5a5798e60e21f837ba59	1100	ProSitePatterns	PS00486	DNA mismatch repair proteins mutS family signature.	941	957	-	T	12-08-2023	IPR000432	DNA mismatch repair protein MutS, C-terminal	GO:0005524|GO:0006298|GO:0030983
CDO57032.1	6e69c62e16ca5a5798e60e21f837ba59	1100	SUPERFAMILY	SSF52540	P-loop containing nucleoside triphosphate hydrolases	818	1089	4.13E-43	T	12-08-2023	IPR027417	P-loop containing nucleoside triphosphate hydrolase	-
CDO57032.1	6e69c62e16ca5a5798e60e21f837ba59	1100	Gene3D	G3DSA:1.10.1420.10	-	612	753	8.7E-35	T	12-08-2023	-	-
CDO57032.1	6e69c62e16ca5a5798e60e21f837ba59	1100	SUPERFAMILY	SSF55271	DNA repair protein MutS, domain I	184	304	4.71E-27	T	12-08-2023	IPR016151	DNA mismatch repair protein MutS, N-terminal	GO:0005524|GO:0006298|GO:0030983
CDO57032.1	6e69c62e16ca5a5798e60e21f837ba59	1100	SMART	SM00534	mutATP5	860	1088	1.4E-84	T	12-08-2023	IPR000432	DNA mismatch repair protein MutS, C-terminal	GO:0005524|GO:0006298|GO:0030983
CDO57032.1	6e69c62e16ca5a5798e60e21f837ba59	1100	SMART	SM00533	DNAend	503	841	3.6E-33	T	12-08-2023	IPR007696	DNA mismatch repair protein MutS, core	GO:0005524|GO:0006298|GO:0030983
CDO57032.1	6e69c62e16ca5a5798e60e21f837ba59	1100	SUPERFAMILY	SSF53150	DNA repair protein MutS, domain II	306	494	1.18E-16	T	12-08-2023	IPR036678	MutS, connector domain superfamily	GO:0005524|GO:0006298|GO:0030983
CDO57032.1	6e69c62e16ca5a5798e60e21f837ba59	1100	PIRSF	PIRSF037677	Msh6	185	991	2.0E-106	T	12-08-2023	IPR017261	DNA mismatch repair protein MutS/MSH	GO:0006298|GO:0030983
CDO57032.1	6e69c62e16ca5a5798e60e21f837ba59	1100	PIRSF	PIRSF037677	Msh6	1043	1097	3.8E-4	T	12-08-2023	IPR017261	DNA mismatch repair protein MutS/MSH	GO:0006298|GO:0030983
CDO57032.1	6e69c62e16ca5a5798e60e21f837ba59	1100	Gene3D	G3DSA:3.40.1170.10	DNA repair protein MutS, domain I	175	318	9.2E-32	T	12-08-2023	IPR016151	DNA mismatch repair protein MutS, N-terminal	GO:0005524|GO:0006298|GO:0030983
CDO57032.1	6e69c62e16ca5a5798e60e21f837ba59	1100	Gene3D	G3DSA:1.10.1420.10	-	482	809	8.7E-35	T	12-08-2023	-	-
CDO57032.1	6e69c62e16ca5a5798e60e21f837ba59	1100	PANTHER	PTHR11361	DNA MISMATCH REPAIR PROTEIN MUTS FAMILY MEMBER	235	1091	8.5E-128	T	12-08-2023	IPR045076	DNA mismatch repair MutS family	GO:0005524|GO:0006298|GO:0030983|GO:0140664
CDO57032.1	6e69c62e16ca5a5798e60e21f837ba59	1100	Gene3D	G3DSA:3.40.50.300	-	817	1095	2.5E-82	T	12-08-2023	IPR027417	P-loop containing nucleoside triphosphate hydrolase	-
CDO57032.1	6e69c62e16ca5a5798e60e21f837ba59	1100	Pfam	PF05188	MutS domain II	343	388	4.0E-6	T	12-08-2023	IPR007860	DNA mismatch repair protein MutS, connector domain	GO:0005524|GO:0006298|GO:0030983
XP_011791407.1	46740985b1d49f1b86b3b873750365ee	887	Pfam	PF01624	MutS domain I	18	131	5.2E-22	T	12-08-2023	IPR007695	DNA mismatch repair protein MutS-like, N-terminal	GO:0005524|GO:0006298|GO:0030983
XP_011791407.1	46740985b1d49f1b86b3b873750365ee	887	Pfam	PF05188	MutS domain II	153	289	3.3E-22	T	12-08-2023	IPR007860	DNA mismatch repair protein MutS, connector domain	GO:0005524|GO:0006298|GO:0030983
XP_011791407.1	46740985b1d49f1b86b3b873750365ee	887	ProSitePatterns	PS00486	DNA mismatch repair proteins mutS family signature.	696	712	-	T	12-08-2023	IPR000432	DNA mismatch repair protein MutS, C-terminal	GO:0005524|GO:0006298|GO:0030983
XP_011791407.1	46740985b1d49f1b86b3b873750365ee	887	Coils	Coil	Coil	431	451	-	T	12-08-2023	-	-
XP_011791407.1	46740985b1d49f1b86b3b873750365ee	887	Gene3D	G3DSA:1.10.1420.10	-	507	562	4.0E-33	T	12-08-2023	-	-
XP_011791407.1	46740985b1d49f1b86b3b873750365ee	887	Gene3D	G3DSA:1.10.1420.10	-	390	506	4.0E-33	T	12-08-2023	-	-
XP_011791407.1	46740985b1d49f1b86b3b873750365ee	887	Coils	Coil	Coil	506	529	-	T	12-08-2023	-	-
XP_011791407.1	46740985b1d49f1b86b3b873750365ee	887	CDD	cd03285	ABC_MSH2_euk	586	805	1.3086E-151	T	12-08-2023	IPR032642	DNA mismatch repair protein Msh2, ATP-binding cassette domain	GO:0005524
XP_011791407.1	46740985b1d49f1b86b3b873750365ee	887	FunFam	G3DSA:3.30.420.110:FF:000002	DNA mismatch repair protein	125	297	2.2E-80	T	12-08-2023	-	-
XP_011791407.1	46740985b1d49f1b86b3b873750365ee	887	Gene3D	G3DSA:3.40.50.300	-	573	887	2.1E-115	T	12-08-2023	IPR027417	P-loop containing nucleoside triphosphate hydrolase	-
XP_011791407.1	46740985b1d49f1b86b3b873750365ee	887	FunFam	G3DSA:3.40.1170.10:FF:000003	DNA mismatch repair protein	2	124	8.0E-53	T	12-08-2023	-	-
XP_011791407.1	46740985b1d49f1b86b3b873750365ee	887	PIRSF	PIRSF005813	MSH2	1	367	1.1E-116	T	12-08-2023	IPR011184	DNA mismatch repair Msh2-type	GO:0005524|GO:0006298|GO:0030983
XP_011791407.1	46740985b1d49f1b86b3b873750365ee	887	PIRSF	PIRSF005813	MSH2	373	884	5.9E-234	T	12-08-2023	IPR011184	DNA mismatch repair Msh2-type	GO:0005524|GO:0006298|GO:0030983
XP_011791407.1	46740985b1d49f1b86b3b873750365ee	887	Gene3D	G3DSA:3.30.420.110	MutS, connector domain	125	297	5.1E-64	T	12-08-2023	IPR036678	MutS, connector domain superfamily	GO:0005524|GO:0006298|GO:0030983
XP_011791407.1	46740985b1d49f1b86b3b873750365ee	887	Pfam	PF05192	MutS domain III	306	562	1.6E-19	T	12-08-2023	IPR007696	DNA mismatch repair protein MutS, core	GO:0005524|GO:0006298|GO:0030983
XP_011791407.1	46740985b1d49f1b86b3b873750365ee	887	SMART	SM00533	DNAend	321	598	7.6E-62	T	12-08-2023	IPR007696	DNA mismatch repair protein MutS, core	GO:0005524|GO:0006298|GO:0030983
XP_011791407.1	46740985b1d49f1b86b3b873750365ee	887	Gene3D	G3DSA:1.10.1420.10	-	300	366	3.0E-19	T	12-08-2023	-	-
XP_011791407.1	46740985b1d49f1b86b3b873750365ee	887	FunFam	G3DSA:1.10.1420.10:FF:000020	DNA mismatch repair protein	379	506	2.0E-70	T	12-08-2023	-	-
XP_011791407.1	46740985b1d49f1b86b3b873750365ee	887	PANTHER	PTHR11361	DNA MISMATCH REPAIR PROTEIN MUTS FAMILY MEMBER	78	812	2.2E-154	T	12-08-2023	IPR045076	DNA mismatch repair MutS family	GO:0005524|GO:0006298|GO:0030983|GO:0140664
XP_011791407.1	46740985b1d49f1b86b3b873750365ee	887	FunFam	G3DSA:3.40.50.300:FF:000523	DNA mismatch repair protein	573	886	3.8E-188	T	12-08-2023	-	-
XP_011791407.1	46740985b1d49f1b86b3b873750365ee	887	Gene3D	G3DSA:3.40.1170.10	DNA repair protein MutS, domain I	1	124	8.0E-48	T	12-08-2023	IPR016151	DNA mismatch repair protein MutS, N-terminal	GO:0005524|GO:0006298|GO:0030983
XP_011791407.1	46740985b1d49f1b86b3b873750365ee	887	Pfam	PF00488	MutS domain V	619	805	2.1E-86	T	12-08-2023	IPR000432	DNA mismatch repair protein MutS, C-terminal	GO:0005524|GO:0006298|GO:0030983
XP_011791407.1	46740985b1d49f1b86b3b873750365ee	887	SUPERFAMILY	SSF52540	P-loop containing nucleoside triphosphate hydrolases	572	806	3.26E-57	T	12-08-2023	IPR027417	P-loop containing nucleoside triphosphate hydrolase	-
XP_011791407.1	46740985b1d49f1b86b3b873750365ee	887	SUPERFAMILY	SSF48334	DNA repair protein MutS, domain III	303	566	2.75E-53	T	12-08-2023	IPR036187	DNA mismatch repair protein MutS, core domain superfamily	-
XP_011791407.1	46740985b1d49f1b86b3b873750365ee	887	SMART	SM00534	mutATP5	615	802	6.2E-126	T	12-08-2023	IPR000432	DNA mismatch repair protein MutS, C-terminal	GO:0005524|GO:0006298|GO:0030983
XP_011791407.1	46740985b1d49f1b86b3b873750365ee	887	Pfam	PF05190	MutS family domain IV	427	521	2.2E-20	T	12-08-2023	IPR007861	DNA mismatch repair protein MutS, clamp	GO:0005524|GO:0006298|GO:0030983
ONI09093.1	d78236f94d013886bc92a972afa91bc0	942	PANTHER	PTHR11361	DNA MISMATCH REPAIR PROTEIN MUTS FAMILY MEMBER	56	862	1.4E-163	T	12-08-2023	IPR045076	DNA mismatch repair MutS family	GO:0005524|GO:0006298|GO:0030983|GO:0140664
ONI09093.1	d78236f94d013886bc92a972afa91bc0	942	ProSitePatterns	PS00486	DNA mismatch repair proteins mutS family signature.	740	756	-	T	12-08-2023	IPR000432	DNA mismatch repair protein MutS, C-terminal	GO:0005524|GO:0006298|GO:0030983
ONI09093.1	d78236f94d013886bc92a972afa91bc0	942	FunFam	G3DSA:3.40.50.300:FF:000925	DNA mismatch repair protein MSH2	617	938	1.8E-171	T	12-08-2023	-	-
ONI09093.1	d78236f94d013886bc92a972afa91bc0	942	Coils	Coil	Coil	473	493	-	T	12-08-2023	-	-
ONI09093.1	d78236f94d013886bc92a972afa91bc0	942	CDD	cd03285	ABC_MSH2_euk	630	861	1.91343E-147	T	12-08-2023	IPR032642	DNA mismatch repair protein Msh2, ATP-binding cassette domain	GO:0005524
ONI09093.1	d78236f94d013886bc92a972afa91bc0	942	Coils	Coil	Coil	553	573	-	T	12-08-2023	-	-
ONI09093.1	d78236f94d013886bc92a972afa91bc0	942	FunFam	G3DSA:3.30.420.110:FF:000002	DNA mismatch repair protein	122	291	2.6E-64	T	12-08-2023	-	-
ONI09093.1	d78236f94d013886bc92a972afa91bc0	942	Gene3D	G3DSA:3.30.420.110	MutS, connector domain	122	291	7.7E-48	T	12-08-2023	IPR036678	MutS, connector domain superfamily	GO:0005524|GO:0006298|GO:0030983
ONI09093.1	d78236f94d013886bc92a972afa91bc0	942	Gene3D	G3DSA:3.40.1170.10	DNA repair protein MutS, domain I	7	121	4.7E-32	T	12-08-2023	IPR016151	DNA mismatch repair protein MutS, N-terminal	GO:0005524|GO:0006298|GO:0030983
ONI09093.1	d78236f94d013886bc92a972afa91bc0	942	Pfam	PF05188	MutS domain II	145	283	4.2E-17	T	12-08-2023	IPR007860	DNA mismatch repair protein MutS, connector domain	GO:0005524|GO:0006298|GO:0030983
ONI09093.1	d78236f94d013886bc92a972afa91bc0	942	PIRSF	PIRSF005813	MSH2	6	942	0.0	T	12-08-2023	IPR011184	DNA mismatch repair Msh2-type	GO:0005524|GO:0006298|GO:0030983
ONI09093.1	d78236f94d013886bc92a972afa91bc0	942	FunFam	G3DSA:1.10.1420.10:FF:000021	DNA mismatch repair protein MSH2	513	616	2.3E-53	T	12-08-2023	-	-
ONI09093.1	d78236f94d013886bc92a972afa91bc0	942	SMART	SM00533	DNAend	314	642	4.3E-100	T	12-08-2023	IPR007696	DNA mismatch repair protein MutS, core	GO:0005524|GO:0006298|GO:0030983
ONI09093.1	d78236f94d013886bc92a972afa91bc0	942	FunFam	G3DSA:3.40.1170.10:FF:000003	DNA mismatch repair protein	7	121	2.1E-41	T	12-08-2023	-	-
ONI09093.1	d78236f94d013886bc92a972afa91bc0	942	Coils	Coil	Coil	370	397	-	T	12-08-2023	-	-
ONI09093.1	d78236f94d013886bc92a972afa91bc0	942	Gene3D	G3DSA:3.40.50.300	-	617	939	5.5E-101	T	12-08-2023	IPR027417	P-loop containing nucleoside triphosphate hydrolase	-
ONI09093.1	d78236f94d013886bc92a972afa91bc0	942	Pfam	PF01624	MutS domain I	23	128	5.7E-14	T	12-08-2023	IPR007695	DNA mismatch repair protein MutS-like, N-terminal	GO:0005524|GO:0006298|GO:0030983
ONI09093.1	d78236f94d013886bc92a972afa91bc0	942	SMART	SM00534	mutATP5	659	858	1.4E-117	T	12-08-2023	IPR000432	DNA mismatch repair protein MutS, C-terminal	GO:0005524|GO:0006298|GO:0030983
ONI09093.1	d78236f94d013886bc92a972afa91bc0	942	Pfam	PF05192	MutS domain III	300	606	3.2E-34	T	12-08-2023	IPR007696	DNA mismatch repair protein MutS, core	GO:0005524|GO:0006298|GO:0030983
ONI09093.1	d78236f94d013886bc92a972afa91bc0	942	SUPERFAMILY	SSF53150	DNA repair protein MutS, domain II	156	309	7.06E-5	T	12-08-2023	IPR036678	MutS, connector domain superfamily	GO:0005524|GO:0006298|GO:0030983
ONI09093.1	d78236f94d013886bc92a972afa91bc0	942	Pfam	PF00488	MutS domain V	662	861	2.8E-81	T	12-08-2023	IPR000432	DNA mismatch repair protein MutS, C-terminal	GO:0005524|GO:0006298|GO:0030983
ONI09093.1	d78236f94d013886bc92a972afa91bc0	942	Gene3D	G3DSA:1.10.1420.10	-	523	616	3.0E-8	T	12-08-2023	-	-
ONI09093.1	d78236f94d013886bc92a972afa91bc0	942	Gene3D	G3DSA:1.10.1420.10	-	294	522	2.8E-59	T	12-08-2023	-	-
ONI09093.1	d78236f94d013886bc92a972afa91bc0	942	SUPERFAMILY	SSF52540	P-loop containing nucleoside triphosphate hydrolases	616	862	1.66E-50	T	12-08-2023	IPR027417	P-loop containing nucleoside triphosphate hydrolase	-
ONI09093.1	d78236f94d013886bc92a972afa91bc0	942	FunFam	G3DSA:1.10.1420.10:FF:000003	DNA mismatch repair protein	294	511	4.0E-83	T	12-08-2023	-	-
ONI09093.1	d78236f94d013886bc92a972afa91bc0	942	Pfam	PF05190	MutS family domain IV	469	565	1.5E-18	T	12-08-2023	IPR007861	DNA mismatch repair protein MutS, clamp	GO:0005524|GO:0006298|GO:0030983
ONI09093.1	d78236f94d013886bc92a972afa91bc0	942	SUPERFAMILY	SSF48334	DNA repair protein MutS, domain III	297	611	1.96E-65	T	12-08-2023	IPR036187	DNA mismatch repair protein MutS, core domain superfamily	-
XP_050235531.1	fd1abd2cb976e023aea186d8a86ebdf6	914	Coils	Coil	Coil	303	323	-	T	12-08-2023	-	-
XP_050235531.1	fd1abd2cb976e023aea186d8a86ebdf6	914	Pfam	PF20297	MutS2 and Smr-associated SH3 domain	752	793	1.6E-9	T	12-08-2023	IPR046893	MutS2 and Smr-associated SH3 domain	-
XP_050235531.1	fd1abd2cb976e023aea186d8a86ebdf6	914	Gene3D	G3DSA:3.30.1370.110	-	833	914	9.9E-10	T	12-08-2023	IPR036063	Smr domain superfamily	-
XP_050235531.1	fd1abd2cb976e023aea186d8a86ebdf6	914	FunFam	G3DSA:3.40.50.300:FF:001814	DNA mismatch repair protein MutS type 2	361	705	1.7E-167	T	12-08-2023	-	-
XP_050235531.1	fd1abd2cb976e023aea186d8a86ebdf6	914	PIRSF	PIRSF005814	MutS_YshD	46	914	1.4E-206	T	12-08-2023	IPR005747	Endonuclease MutS2	GO:0004519|GO:0016887|GO:0030983|GO:0045910
XP_050235531.1	fd1abd2cb976e023aea186d8a86ebdf6	914	PANTHER	PTHR11361	DNA MISMATCH REPAIR PROTEIN MUTS FAMILY MEMBER	46	681	7.3E-102	T	12-08-2023	IPR045076	DNA mismatch repair MutS family	GO:0005524|GO:0006298|GO:0030983|GO:0140664
XP_050235531.1	fd1abd2cb976e023aea186d8a86ebdf6	914	Pfam	PF00488	MutS domain V	433	617	1.1E-32	T	12-08-2023	IPR000432	DNA mismatch repair protein MutS, C-terminal	GO:0005524|GO:0006298|GO:0030983
XP_050235531.1	fd1abd2cb976e023aea186d8a86ebdf6	914	SMART	SM00534	mutATP5	430	615	1.3E-56	T	12-08-2023	IPR000432	DNA mismatch repair protein MutS, C-terminal	GO:0005524|GO:0006298|GO:0030983
XP_050235531.1	fd1abd2cb976e023aea186d8a86ebdf6	914	SMART	SM00533	DNAend	57	380	1.5E-5	T	12-08-2023	IPR007696	DNA mismatch repair protein MutS, core	GO:0005524|GO:0006298|GO:0030983
XP_050235531.1	fd1abd2cb976e023aea186d8a86ebdf6	914	ProSiteProfiles	PS50828	Smr domain profile.	843	914	13.943818	T	12-08-2023	IPR002625	Smr domain	-
XP_050235531.1	fd1abd2cb976e023aea186d8a86ebdf6	914	SUPERFAMILY	SSF48334	DNA repair protein MutS, domain III	105	341	9.02E-13	T	12-08-2023	IPR036187	DNA mismatch repair protein MutS, core domain superfamily	-
XP_050235531.1	fd1abd2cb976e023aea186d8a86ebdf6	914	Coils	Coil	Coil	208	228	-	T	12-08-2023	-	-
XP_050235531.1	fd1abd2cb976e023aea186d8a86ebdf6	914	SMART	SM00463	SMR_2	840	914	6.6E-10	T	12-08-2023	IPR002625	Smr domain	-
XP_050235531.1	fd1abd2cb976e023aea186d8a86ebdf6	914	SUPERFAMILY	SSF160443	SMR domain-like	841	913	2.35E-5	T	12-08-2023	IPR036063	Smr domain superfamily	-
XP_050235531.1	fd1abd2cb976e023aea186d8a86ebdf6	914	Gene3D	G3DSA:3.40.50.300	-	360	703	1.5E-69	T	12-08-2023	IPR027417	P-loop containing nucleoside triphosphate hydrolase	-
XP_050235531.1	fd1abd2cb976e023aea186d8a86ebdf6	914	Coils	Coil	Coil	630	650	-	T	12-08-2023	-	-
XP_050235531.1	fd1abd2cb976e023aea186d8a86ebdf6	914	ProSitePatterns	PS00486	DNA mismatch repair proteins mutS family signature.	512	528	-	T	12-08-2023	IPR000432	DNA mismatch repair protein MutS, C-terminal	GO:0005524|GO:0006298|GO:0030983
XP_050235531.1	fd1abd2cb976e023aea186d8a86ebdf6	914	SUPERFAMILY	SSF52540	P-loop containing nucleoside triphosphate hydrolases	408	616	1.69E-35	T	12-08-2023	IPR027417	P-loop containing nucleoside triphosphate hydrolase	-
XP_022815619.1	50123f33b110132df6cf9f42fbf35b89	1129	Pfam	PF05188	MutS domain II	343	438	2.1E-9	T	12-08-2023	IPR007860	DNA mismatch repair protein MutS, connector domain	GO:0005524|GO:0006298|GO:0030983
XP_022815619.1	50123f33b110132df6cf9f42fbf35b89	1129	Pfam	PF05190	MutS family domain IV	713	802	1.6E-13	T	12-08-2023	IPR007861	DNA mismatch repair protein MutS, clamp	GO:0005524|GO:0006298|GO:0030983
XP_022815619.1	50123f33b110132df6cf9f42fbf35b89	1129	SMART	SM00534	mutATP5	896	1095	4.7E-106	T	12-08-2023	IPR000432	DNA mismatch repair protein MutS, C-terminal	GO:0005524|GO:0006298|GO:0030983
XP_022815619.1	50123f33b110132df6cf9f42fbf35b89	1129	SUPERFAMILY	SSF48334	DNA repair protein MutS, domain III	530	848	1.57E-57	T	12-08-2023	IPR036187	DNA mismatch repair protein MutS, core domain superfamily	-
XP_022815619.1	50123f33b110132df6cf9f42fbf35b89	1129	Gene3D	G3DSA:3.30.420.110	MutS, connector domain	341	518	9.1E-41	T	12-08-2023	IPR036678	MutS, connector domain superfamily	GO:0005524|GO:0006298|GO:0030983
XP_022815619.1	50123f33b110132df6cf9f42fbf35b89	1129	Gene3D	G3DSA:3.40.1170.10	DNA repair protein MutS, domain I	168	333	1.1E-59	T	12-08-2023	IPR016151	DNA mismatch repair protein MutS, N-terminal	GO:0005524|GO:0006298|GO:0030983
XP_022815619.1	50123f33b110132df6cf9f42fbf35b89	1129	MobiDBLite	mobidb-lite	consensus disorder prediction	47	124	-	T	12-08-2023	-	-
XP_022815619.1	50123f33b110132df6cf9f42fbf35b89	1129	FunFam	G3DSA:3.40.1170.10:FF:000002	DNA mismatch repair protein	168	334	4.9E-71	T	12-08-2023	-	-
XP_022815619.1	50123f33b110132df6cf9f42fbf35b89	1129	Pfam	PF05192	MutS domain III	533	842	2.8E-33	T	12-08-2023	IPR007696	DNA mismatch repair protein MutS, core	GO:0005524|GO:0006298|GO:0030983
XP_022815619.1	50123f33b110132df6cf9f42fbf35b89	1129	Pfam	PF00488	MutS domain V	900	1098	2.1E-68	T	12-08-2023	IPR000432	DNA mismatch repair protein MutS, C-terminal	GO:0005524|GO:0006298|GO:0030983
XP_022815619.1	50123f33b110132df6cf9f42fbf35b89	1129	ProSitePatterns	PS00486	DNA mismatch repair proteins mutS family signature.	977	993	-	T	12-08-2023	IPR000432	DNA mismatch repair protein MutS, C-terminal	GO:0005524|GO:0006298|GO:0030983
XP_022815619.1	50123f33b110132df6cf9f42fbf35b89	1129	PANTHER	PTHR11361	DNA MISMATCH REPAIR PROTEIN MUTS FAMILY MEMBER	216	1114	1.8E-175	T	12-08-2023	IPR045076	DNA mismatch repair MutS family	GO:0005524|GO:0006298|GO:0030983|GO:0140664
XP_022815619.1	50123f33b110132df6cf9f42fbf35b89	1129	FunFam	G3DSA:1.10.1420.10:FF:000005	DNA mismatch repair protein	689	819	3.3E-41	T	12-08-2023	-	-
XP_022815619.1	50123f33b110132df6cf9f42fbf35b89	1129	SUPERFAMILY	SSF55271	DNA repair protein MutS, domain I	200	325	1.83E-30	T	12-08-2023	IPR016151	DNA mismatch repair protein MutS, N-terminal	GO:0005524|GO:0006298|GO:0030983
XP_022815619.1	50123f33b110132df6cf9f42fbf35b89	1129	SUPERFAMILY	SSF52540	P-loop containing nucleoside triphosphate hydrolases	864	1099	2.2E-49	T	12-08-2023	IPR027417	P-loop containing nucleoside triphosphate hydrolase	-
XP_022815619.1	50123f33b110132df6cf9f42fbf35b89	1129	MobiDBLite	mobidb-lite	consensus disorder prediction	1	19	-	T	12-08-2023	-	-
XP_022815619.1	50123f33b110132df6cf9f42fbf35b89	1129	Pfam	PF01624	MutS domain I	212	326	7.3E-30	T	12-08-2023	IPR007695	DNA mismatch repair protein MutS-like, N-terminal	GO:0005524|GO:0006298|GO:0030983
XP_022815619.1	50123f33b110132df6cf9f42fbf35b89	1129	SUPERFAMILY	SSF53150	DNA repair protein MutS, domain II	338	446	7.32E-7	T	12-08-2023	IPR036678	MutS, connector domain superfamily	GO:0005524|GO:0006298|GO:0030983
XP_022815619.1	50123f33b110132df6cf9f42fbf35b89	1129	Gene3D	G3DSA:3.40.50.300	-	852	1109	2.0E-95	T	12-08-2023	IPR027417	P-loop containing nucleoside triphosphate hydrolase	-
XP_022815619.1	50123f33b110132df6cf9f42fbf35b89	1129	Gene3D	G3DSA:1.10.1420.10	-	689	819	6.5E-101	T	12-08-2023	-	-
XP_022815619.1	50123f33b110132df6cf9f42fbf35b89	1129	PIRSF	PIRSF037677	Msh6	1	1126	0.0	T	12-08-2023	IPR017261	DNA mismatch repair protein MutS/MSH	GO:0006298|GO:0030983
XP_022815619.1	50123f33b110132df6cf9f42fbf35b89	1129	MobiDBLite	mobidb-lite	consensus disorder prediction	1	165	-	T	12-08-2023	-	-
XP_022815619.1	50123f33b110132df6cf9f42fbf35b89	1129	MobiDBLite	mobidb-lite	consensus disorder prediction	140	155	-	T	12-08-2023	-	-
XP_022815619.1	50123f33b110132df6cf9f42fbf35b89	1129	Gene3D	G3DSA:1.10.1420.10	-	527	842	6.5E-101	T	12-08-2023	-	-
XP_022815619.1	50123f33b110132df6cf9f42fbf35b89	1129	SMART	SM00533	DNAend	541	881	7.6E-65	T	12-08-2023	IPR007696	DNA mismatch repair protein MutS, core	GO:0005524|GO:0006298|GO:0030983
XP_022815619.1	50123f33b110132df6cf9f42fbf35b89	1129	Coils	Coil	Coil	718	738	-	T	12-08-2023	-	-
ORZ05657.1	935b8d51f39faf1855eb07de2298abda	1043	MobiDBLite	mobidb-lite	consensus disorder prediction	1	41	-	T	12-08-2023	-	-
ORZ05657.1	935b8d51f39faf1855eb07de2298abda	1043	SUPERFAMILY	SSF52540	P-loop containing nucleoside triphosphate hydrolases	860	1043	5.02E-43	T	12-08-2023	IPR027417	P-loop containing nucleoside triphosphate hydrolase	-
ORZ05657.1	935b8d51f39faf1855eb07de2298abda	1043	FunFam	G3DSA:3.40.1170.10:FF:000002	DNA mismatch repair protein	204	369	6.3E-69	T	12-08-2023	-	-
ORZ05657.1	935b8d51f39faf1855eb07de2298abda	1043	Gene3D	G3DSA:3.30.420.110	MutS, connector domain	372	552	4.9E-54	T	12-08-2023	IPR036678	MutS, connector domain superfamily	GO:0005524|GO:0006298|GO:0030983
ORZ05657.1	935b8d51f39faf1855eb07de2298abda	1043	MobiDBLite	mobidb-lite	consensus disorder prediction	112	134	-	T	12-08-2023	-	-
ORZ05657.1	935b8d51f39faf1855eb07de2298abda	1043	ProSitePatterns	PS00486	DNA mismatch repair proteins mutS family signature.	984	1000	-	T	12-08-2023	IPR000432	DNA mismatch repair protein MutS, C-terminal	GO:0005524|GO:0006298|GO:0030983
ORZ05657.1	935b8d51f39faf1855eb07de2298abda	1043	Gene3D	G3DSA:3.40.1170.10	DNA repair protein MutS, domain I	204	368	3.5E-59	T	12-08-2023	IPR016151	DNA mismatch repair protein MutS, N-terminal	GO:0005524|GO:0006298|GO:0030983
ORZ05657.1	935b8d51f39faf1855eb07de2298abda	1043	Pfam	PF01624	MutS domain I	246	364	1.1E-32	T	12-08-2023	IPR007695	DNA mismatch repair protein MutS-like, N-terminal	GO:0005524|GO:0006298|GO:0030983
ORZ05657.1	935b8d51f39faf1855eb07de2298abda	1043	SMART	SM00534	mutATP5	903	1043	2.1E-61	T	12-08-2023	IPR000432	DNA mismatch repair protein MutS, C-terminal	GO:0005524|GO:0006298|GO:0030983
ORZ05657.1	935b8d51f39faf1855eb07de2298abda	1043	Pfam	PF05190	MutS family domain IV	720	805	6.2E-10	T	12-08-2023	IPR007861	DNA mismatch repair protein MutS, clamp	GO:0005524|GO:0006298|GO:0030983
ORZ05657.1	935b8d51f39faf1855eb07de2298abda	1043	Gene3D	G3DSA:1.10.1420.10	-	553	849	1.7E-81	T	12-08-2023	-	-
ORZ05657.1	935b8d51f39faf1855eb07de2298abda	1043	SMART	SM00533	DNAend	568	885	1.2E-58	T	12-08-2023	IPR007696	DNA mismatch repair protein MutS, core	GO:0005524|GO:0006298|GO:0030983
ORZ05657.1	935b8d51f39faf1855eb07de2298abda	1043	Gene3D	G3DSA:3.40.50.300	-	860	1043	4.7E-78	T	12-08-2023	IPR027417	P-loop containing nucleoside triphosphate hydrolase	-
ORZ05657.1	935b8d51f39faf1855eb07de2298abda	1043	MobiDBLite	mobidb-lite	consensus disorder prediction	1	152	-	T	12-08-2023	-	-
ORZ05657.1	935b8d51f39faf1855eb07de2298abda	1043	Pfam	PF00488	MutS domain V	907	1043	1.8E-60	T	12-08-2023	IPR000432	DNA mismatch repair protein MutS, C-terminal	GO:0005524|GO:0006298|GO:0030983
ORZ05657.1	935b8d51f39faf1855eb07de2298abda	1043	SUPERFAMILY	SSF48334	DNA repair protein MutS, domain III	551	853	8.11E-63	T	12-08-2023	IPR036187	DNA mismatch repair protein MutS, core domain superfamily	-
ORZ05657.1	935b8d51f39faf1855eb07de2298abda	1043	MobiDBLite	mobidb-lite	consensus disorder prediction	85	105	-	T	12-08-2023	-	-
ORZ05657.1	935b8d51f39faf1855eb07de2298abda	1043	SUPERFAMILY	SSF55271	DNA repair protein MutS, domain I	234	360	3.01E-33	T	12-08-2023	IPR016151	DNA mismatch repair protein MutS, N-terminal	GO:0005524|GO:0006298|GO:0030983
ORZ05657.1	935b8d51f39faf1855eb07de2298abda	1043	Pfam	PF05188	MutS domain II	374	531	5.2E-10	T	12-08-2023	IPR007860	DNA mismatch repair protein MutS, connector domain	GO:0005524|GO:0006298|GO:0030983
ORZ05657.1	935b8d51f39faf1855eb07de2298abda	1043	MobiDBLite	mobidb-lite	consensus disorder prediction	180	202	-	T	12-08-2023	-	-
ORZ05657.1	935b8d51f39faf1855eb07de2298abda	1043	PIRSF	PIRSF037677	Msh6	5	1043	0.0	T	12-08-2023	IPR017261	DNA mismatch repair protein MutS/MSH	GO:0006298|GO:0030983
ORZ05657.1	935b8d51f39faf1855eb07de2298abda	1043	Pfam	PF05192	MutS domain III	553	848	1.6E-31	T	12-08-2023	IPR007696	DNA mismatch repair protein MutS, core	GO:0005524|GO:0006298|GO:0030983
ORZ05657.1	935b8d51f39faf1855eb07de2298abda	1043	PANTHER	PTHR11361	DNA MISMATCH REPAIR PROTEIN MUTS FAMILY MEMBER	249	1043	1.6E-158	T	12-08-2023	IPR045076	DNA mismatch repair MutS family	GO:0005524|GO:0006298|GO:0030983|GO:0140664
ORZ05657.1	935b8d51f39faf1855eb07de2298abda	1043	Coils	Coil	Coil	729	763	-	T	12-08-2023	-	-
ORZ05657.1	935b8d51f39faf1855eb07de2298abda	1043	Gene3D	G3DSA:1.10.1420.10	-	698	825	1.7E-81	T	12-08-2023	-	-
ORZ05657.1	935b8d51f39faf1855eb07de2298abda	1043	MobiDBLite	mobidb-lite	consensus disorder prediction	180	196	-	T	12-08-2023	-	-
ORZ05657.1	935b8d51f39faf1855eb07de2298abda	1043	SUPERFAMILY	SSF53150	DNA repair protein MutS, domain II	359	526	3.53E-10	T	12-08-2023	IPR036678	MutS, connector domain superfamily	GO:0005524|GO:0006298|GO:0030983
ORZ05657.1	935b8d51f39faf1855eb07de2298abda	1043	MobiDBLite	mobidb-lite	consensus disorder prediction	58	72	-	T	12-08-2023	-	-
OWB81455.1	79b81a5770da617146bc2562adbb608b	1309	MobiDBLite	mobidb-lite	consensus disorder prediction	1	297	-	T	12-08-2023	-	-
OWB81455.1	79b81a5770da617146bc2562adbb608b	1309	SUPERFAMILY	SSF52540	P-loop containing nucleoside triphosphate hydrolases	1005	1245	1.68E-43	T	12-08-2023	IPR027417	P-loop containing nucleoside triphosphate hydrolase	-
OWB81455.1	79b81a5770da617146bc2562adbb608b	1309	Gene3D	G3DSA:3.30.420.110	MutS, connector domain	518	693	2.0E-41	T	12-08-2023	IPR036678	MutS, connector domain superfamily	GO:0005524|GO:0006298|GO:0030983
OWB81455.1	79b81a5770da617146bc2562adbb608b	1309	Pfam	PF00488	MutS domain V	1056	1241	2.2E-63	T	12-08-2023	IPR000432	DNA mismatch repair protein MutS, C-terminal	GO:0005524|GO:0006298|GO:0030983
OWB81455.1	79b81a5770da617146bc2562adbb608b	1309	Coils	Coil	Coil	861	892	-	T	12-08-2023	-	-
OWB81455.1	79b81a5770da617146bc2562adbb608b	1309	FunFam	G3DSA:3.40.50.300:FF:000771	DNA mismatch repair protein	1005	1260	5.8E-125	T	12-08-2023	-	-
OWB81455.1	79b81a5770da617146bc2562adbb608b	1309	FunFam	G3DSA:1.10.1420.10:FF:000019	DNA mismatch repair protein	843	970	8.9E-41	T	12-08-2023	-	-
OWB81455.1	79b81a5770da617146bc2562adbb608b	1309	MobiDBLite	mobidb-lite	consensus disorder prediction	1	109	-	T	12-08-2023	-	-
OWB81455.1	79b81a5770da617146bc2562adbb608b	1309	SUPERFAMILY	SSF55271	DNA repair protein MutS, domain I	377	506	2.22E-31	T	12-08-2023	IPR016151	DNA mismatch repair protein MutS, N-terminal	GO:0005524|GO:0006298|GO:0030983
OWB81455.1	79b81a5770da617146bc2562adbb608b	1309	SUPERFAMILY	SSF53150	DNA repair protein MutS, domain II	505	676	3.14E-15	T	12-08-2023	IPR036678	MutS, connector domain superfamily	GO:0005524|GO:0006298|GO:0030983
OWB81455.1	79b81a5770da617146bc2562adbb608b	1309	ProSitePatterns	PS00486	DNA mismatch repair proteins mutS family signature.	1133	1149	-	T	12-08-2023	IPR000432	DNA mismatch repair protein MutS, C-terminal	GO:0005524|GO:0006298|GO:0030983
OWB81455.1	79b81a5770da617146bc2562adbb608b	1309	SMART	SM00534	mutATP5	1052	1241	2.8E-97	T	12-08-2023	IPR000432	DNA mismatch repair protein MutS, C-terminal	GO:0005524|GO:0006298|GO:0030983
OWB81455.1	79b81a5770da617146bc2562adbb608b	1309	Pfam	PF05190	MutS family domain IV	864	953	3.4E-11	T	12-08-2023	IPR007861	DNA mismatch repair protein MutS, clamp	GO:0005524|GO:0006298|GO:0030983
OWB81455.1	79b81a5770da617146bc2562adbb608b	1309	Gene3D	G3DSA:1.10.1420.10	-	694	993	2.0E-80	T	12-08-2023	-	-
OWB81455.1	79b81a5770da617146bc2562adbb608b	1309	FunFam	G3DSA:3.40.1170.10:FF:000002	DNA mismatch repair protein	347	515	2.7E-66	T	12-08-2023	-	-
OWB81455.1	79b81a5770da617146bc2562adbb608b	1309	Pfam	PF05188	MutS domain II	521	667	6.7E-13	T	12-08-2023	IPR007860	DNA mismatch repair protein MutS, connector domain	GO:0005524|GO:0006298|GO:0030983
OWB81455.1	79b81a5770da617146bc2562adbb608b	1309	Pfam	PF01624	MutS domain I	389	510	3.6E-32	T	12-08-2023	IPR007695	DNA mismatch repair protein MutS-like, N-terminal	GO:0005524|GO:0006298|GO:0030983
OWB81455.1	79b81a5770da617146bc2562adbb608b	1309	SUPERFAMILY	SSF48334	DNA repair protein MutS, domain III	694	999	2.62E-64	T	12-08-2023	IPR036187	DNA mismatch repair protein MutS, core domain superfamily	-
OWB81455.1	79b81a5770da617146bc2562adbb608b	1309	PANTHER	PTHR11361	DNA MISMATCH REPAIR PROTEIN MUTS FAMILY MEMBER	392	1257	4.4E-171	T	12-08-2023	IPR045076	DNA mismatch repair MutS family	GO:0005524|GO:0006298|GO:0030983|GO:0140664
OWB81455.1	79b81a5770da617146bc2562adbb608b	1309	MobiDBLite	mobidb-lite	consensus disorder prediction	157	191	-	T	12-08-2023	-	-
OWB81455.1	79b81a5770da617146bc2562adbb608b	1309	Gene3D	G3DSA:1.10.1420.10	-	840	970	2.0E-80	T	12-08-2023	-	-
OWB81455.1	79b81a5770da617146bc2562adbb608b	1309	Gene3D	G3DSA:3.40.1170.10	DNA repair protein MutS, domain I	347	515	1.6E-54	T	12-08-2023	IPR016151	DNA mismatch repair protein MutS, N-terminal	GO:0005524|GO:0006298|GO:0030983
OWB81455.1	79b81a5770da617146bc2562adbb608b	1309	Gene3D	G3DSA:3.40.50.300	-	1003	1254	1.1E-82	T	12-08-2023	IPR027417	P-loop containing nucleoside triphosphate hydrolase	-
OWB81455.1	79b81a5770da617146bc2562adbb608b	1309	SMART	SM00533	DNAend	711	1031	2.7E-64	T	12-08-2023	IPR007696	DNA mismatch repair protein MutS, core	GO:0005524|GO:0006298|GO:0030983
OWB81455.1	79b81a5770da617146bc2562adbb608b	1309	Pfam	PF05192	MutS domain III	697	993	3.2E-36	T	12-08-2023	IPR007696	DNA mismatch repair protein MutS, core	GO:0005524|GO:0006298|GO:0030983
OWB81455.1	79b81a5770da617146bc2562adbb608b	1309	PIRSF	PIRSF037677	Msh6	3	1307	0.0	T	12-08-2023	IPR017261	DNA mismatch repair protein MutS/MSH	GO:0006298|GO:0030983
KAF0983919.1	0efcd12e3dda46d011b5486feb4a594a	960	Gene3D	G3DSA:3.30.420.110	MutS, connector domain	177	341	1.5E-32	T	12-08-2023	IPR036678	MutS, connector domain superfamily	GO:0005524|GO:0006298|GO:0030983
KAF0983919.1	0efcd12e3dda46d011b5486feb4a594a	960	SMART	SM00533	DNAend	365	692	2.5E-58	T	12-08-2023	IPR007696	DNA mismatch repair protein MutS, core	GO:0005524|GO:0006298|GO:0030983
KAF0983919.1	0efcd12e3dda46d011b5486feb4a594a	960	ProSitePatterns	PS00486	DNA mismatch repair proteins mutS family signature.	791	807	-	T	12-08-2023	IPR000432	DNA mismatch repair protein MutS, C-terminal	GO:0005524|GO:0006298|GO:0030983
KAF0983919.1	0efcd12e3dda46d011b5486feb4a594a	960	Pfam	PF05188	MutS domain II	197	333	4.9E-8	T	12-08-2023	IPR007860	DNA mismatch repair protein MutS, connector domain	GO:0005524|GO:0006298|GO:0030983
KAF0983919.1	0efcd12e3dda46d011b5486feb4a594a	960	Gene3D	G3DSA:1.10.1420.10	-	469	598	3.9E-51	T	12-08-2023	-	-
KAF0983919.1	0efcd12e3dda46d011b5486feb4a594a	960	Gene3D	G3DSA:3.40.50.300	-	665	958	5.2E-84	T	12-08-2023	IPR027417	P-loop containing nucleoside triphosphate hydrolase	-
KAF0983919.1	0efcd12e3dda46d011b5486feb4a594a	960	Pfam	PF05192	MutS domain III	352	654	2.2E-35	T	12-08-2023	IPR007696	DNA mismatch repair protein MutS, core	GO:0005524|GO:0006298|GO:0030983
KAF0983919.1	0efcd12e3dda46d011b5486feb4a594a	960	SUPERFAMILY	SSF52540	P-loop containing nucleoside triphosphate hydrolases	670	907	8.33E-44	T	12-08-2023	IPR027417	P-loop containing nucleoside triphosphate hydrolase	-
KAF0983919.1	0efcd12e3dda46d011b5486feb4a594a	960	Pfam	PF00488	MutS domain V	713	906	2.7E-67	T	12-08-2023	IPR000432	DNA mismatch repair protein MutS, C-terminal	GO:0005524|GO:0006298|GO:0030983
KAF0983919.1	0efcd12e3dda46d011b5486feb4a594a	960	MobiDBLite	mobidb-lite	consensus disorder prediction	1	45	-	T	12-08-2023	-	-
KAF0983919.1	0efcd12e3dda46d011b5486feb4a594a	960	Gene3D	G3DSA:3.40.1170.10	DNA repair protein MutS, domain I	37	176	9.0E-15	T	12-08-2023	IPR016151	DNA mismatch repair protein MutS, N-terminal	GO:0005524|GO:0006298|GO:0030983
KAF0983919.1	0efcd12e3dda46d011b5486feb4a594a	960	SMART	SM00534	mutATP5	709	903	1.6E-90	T	12-08-2023	IPR000432	DNA mismatch repair protein MutS, C-terminal	GO:0005524|GO:0006298|GO:0030983
KAF0983919.1	0efcd12e3dda46d011b5486feb4a594a	960	MobiDBLite	mobidb-lite	consensus disorder prediction	24	45	-	T	12-08-2023	-	-
KAF0983919.1	0efcd12e3dda46d011b5486feb4a594a	960	SUPERFAMILY	SSF48334	DNA repair protein MutS, domain III	348	658	2.09E-53	T	12-08-2023	IPR036187	DNA mismatch repair protein MutS, core domain superfamily	-
KAF0983919.1	0efcd12e3dda46d011b5486feb4a594a	960	Coils	Coil	Coil	522	556	-	T	12-08-2023	-	-
KAF0983919.1	0efcd12e3dda46d011b5486feb4a594a	960	Gene3D	G3DSA:1.10.1420.10	-	347	655	3.9E-51	T	12-08-2023	-	-
KAF0983919.1	0efcd12e3dda46d011b5486feb4a594a	960	PIRSF	PIRSF005813	MSH2	36	958	4.3E-236	T	12-08-2023	IPR011184	DNA mismatch repair Msh2-type	GO:0005524|GO:0006298|GO:0030983
KAF0983919.1	0efcd12e3dda46d011b5486feb4a594a	960	MobiDBLite	mobidb-lite	consensus disorder prediction	1	19	-	T	12-08-2023	-	-
KAF0983919.1	0efcd12e3dda46d011b5486feb4a594a	960	PANTHER	PTHR11361	DNA MISMATCH REPAIR PROTEIN MUTS FAMILY MEMBER	168	907	2.0E-133	T	12-08-2023	IPR045076	DNA mismatch repair MutS family	GO:0005524|GO:0006298|GO:0030983|GO:0140664
XP_044568632.1	0efcd12e3dda46d011b5486feb4a594a	960	Gene3D	G3DSA:3.30.420.110	MutS, connector domain	177	341	1.5E-32	T	12-08-2023	IPR036678	MutS, connector domain superfamily	GO:0005524|GO:0006298|GO:0030983
XP_044568632.1	0efcd12e3dda46d011b5486feb4a594a	960	SMART	SM00533	DNAend	365	692	2.5E-58	T	12-08-2023	IPR007696	DNA mismatch repair protein MutS, core	GO:0005524|GO:0006298|GO:0030983
XP_044568632.1	0efcd12e3dda46d011b5486feb4a594a	960	ProSitePatterns	PS00486	DNA mismatch repair proteins mutS family signature.	791	807	-	T	12-08-2023	IPR000432	DNA mismatch repair protein MutS, C-terminal	GO:0005524|GO:0006298|GO:0030983
XP_044568632.1	0efcd12e3dda46d011b5486feb4a594a	960	Pfam	PF05188	MutS domain II	197	333	4.9E-8	T	12-08-2023	IPR007860	DNA mismatch repair protein MutS, connector domain	GO:0005524|GO:0006298|GO:0030983
XP_044568632.1	0efcd12e3dda46d011b5486feb4a594a	960	Gene3D	G3DSA:1.10.1420.10	-	469	598	3.9E-51	T	12-08-2023	-	-
XP_044568632.1	0efcd12e3dda46d011b5486feb4a594a	960	Gene3D	G3DSA:3.40.50.300	-	665	958	5.2E-84	T	12-08-2023	IPR027417	P-loop containing nucleoside triphosphate hydrolase	-
XP_044568632.1	0efcd12e3dda46d011b5486feb4a594a	960	Pfam	PF05192	MutS domain III	352	654	2.2E-35	T	12-08-2023	IPR007696	DNA mismatch repair protein MutS, core	GO:0005524|GO:0006298|GO:0030983
XP_044568632.1	0efcd12e3dda46d011b5486feb4a594a	960	SUPERFAMILY	SSF52540	P-loop containing nucleoside triphosphate hydrolases	670	907	8.33E-44	T	12-08-2023	IPR027417	P-loop containing nucleoside triphosphate hydrolase	-
XP_044568632.1	0efcd12e3dda46d011b5486feb4a594a	960	Pfam	PF00488	MutS domain V	713	906	2.7E-67	T	12-08-2023	IPR000432	DNA mismatch repair protein MutS, C-terminal	GO:0005524|GO:0006298|GO:0030983
XP_044568632.1	0efcd12e3dda46d011b5486feb4a594a	960	MobiDBLite	mobidb-lite	consensus disorder prediction	1	45	-	T	12-08-2023	-	-
XP_044568632.1	0efcd12e3dda46d011b5486feb4a594a	960	Gene3D	G3DSA:3.40.1170.10	DNA repair protein MutS, domain I	37	176	9.0E-15	T	12-08-2023	IPR016151	DNA mismatch repair protein MutS, N-terminal	GO:0005524|GO:0006298|GO:0030983
XP_044568632.1	0efcd12e3dda46d011b5486feb4a594a	960	SMART	SM00534	mutATP5	709	903	1.6E-90	T	12-08-2023	IPR000432	DNA mismatch repair protein MutS, C-terminal	GO:0005524|GO:0006298|GO:0030983
XP_044568632.1	0efcd12e3dda46d011b5486feb4a594a	960	MobiDBLite	mobidb-lite	consensus disorder prediction	24	45	-	T	12-08-2023	-	-
XP_044568632.1	0efcd12e3dda46d011b5486feb4a594a	960	SUPERFAMILY	SSF48334	DNA repair protein MutS, domain III	348	658	2.09E-53	T	12-08-2023	IPR036187	DNA mismatch repair protein MutS, core domain superfamily	-
XP_044568632.1	0efcd12e3dda46d011b5486feb4a594a	960	Coils	Coil	Coil	522	556	-	T	12-08-2023	-	-
XP_044568632.1	0efcd12e3dda46d011b5486feb4a594a	960	Gene3D	G3DSA:1.10.1420.10	-	347	655	3.9E-51	T	12-08-2023	-	-
XP_044568632.1	0efcd12e3dda46d011b5486feb4a594a	960	PIRSF	PIRSF005813	MSH2	36	958	4.3E-236	T	12-08-2023	IPR011184	DNA mismatch repair Msh2-type	GO:0005524|GO:0006298|GO:0030983
XP_044568632.1	0efcd12e3dda46d011b5486feb4a594a	960	MobiDBLite	mobidb-lite	consensus disorder prediction	1	19	-	T	12-08-2023	-	-
XP_044568632.1	0efcd12e3dda46d011b5486feb4a594a	960	PANTHER	PTHR11361	DNA MISMATCH REPAIR PROTEIN MUTS FAMILY MEMBER	168	907	2.0E-133	T	12-08-2023	IPR045076	DNA mismatch repair MutS family	GO:0005524|GO:0006298|GO:0030983|GO:0140664
KAF4411395.1	c18433e60171b92af9bfa299ad8a52e7	93	Pfam	PF00488	MutS domain V	1	83	3.6E-22	T	12-08-2023	IPR000432	DNA mismatch repair protein MutS, C-terminal	GO:0005524|GO:0006298|GO:0030983
KAF4411395.1	c18433e60171b92af9bfa299ad8a52e7	93	Gene3D	G3DSA:3.40.50.300	-	1	88	2.2E-22	T	12-08-2023	IPR027417	P-loop containing nucleoside triphosphate hydrolase	-
KAF4411395.1	c18433e60171b92af9bfa299ad8a52e7	93	PANTHER	PTHR11361	DNA MISMATCH REPAIR PROTEIN MUTS FAMILY MEMBER	1	80	6.4E-21	T	12-08-2023	IPR045076	DNA mismatch repair MutS family	GO:0005524|GO:0006298|GO:0030983|GO:0140664
KAF4411395.1	c18433e60171b92af9bfa299ad8a52e7	93	SMART	SM00534	mutATP5	1	93	0.0013	T	12-08-2023	IPR000432	DNA mismatch repair protein MutS, C-terminal	GO:0005524|GO:0006298|GO:0030983
KAF4411395.1	c18433e60171b92af9bfa299ad8a52e7	93	SUPERFAMILY	SSF52540	P-loop containing nucleoside triphosphate hydrolases	2	80	6.37E-5	T	12-08-2023	IPR027417	P-loop containing nucleoside triphosphate hydrolase	-
KAE9567081.1	c18433e60171b92af9bfa299ad8a52e7	93	Pfam	PF00488	MutS domain V	1	83	3.6E-22	T	12-08-2023	IPR000432	DNA mismatch repair protein MutS, C-terminal	GO:0005524|GO:0006298|GO:0030983
KAE9567081.1	c18433e60171b92af9bfa299ad8a52e7	93	Gene3D	G3DSA:3.40.50.300	-	1	88	2.2E-22	T	12-08-2023	IPR027417	P-loop containing nucleoside triphosphate hydrolase	-
KAE9567081.1	c18433e60171b92af9bfa299ad8a52e7	93	PANTHER	PTHR11361	DNA MISMATCH REPAIR PROTEIN MUTS FAMILY MEMBER	1	80	6.4E-21	T	12-08-2023	IPR045076	DNA mismatch repair MutS family	GO:0005524|GO:0006298|GO:0030983|GO:0140664
KAE9567081.1	c18433e60171b92af9bfa299ad8a52e7	93	SMART	SM00534	mutATP5	1	93	0.0013	T	12-08-2023	IPR000432	DNA mismatch repair protein MutS, C-terminal	GO:0005524|GO:0006298|GO:0030983
KAE9567081.1	c18433e60171b92af9bfa299ad8a52e7	93	SUPERFAMILY	SSF52540	P-loop containing nucleoside triphosphate hydrolases	2	80	6.37E-5	T	12-08-2023	IPR027417	P-loop containing nucleoside triphosphate hydrolase	-
XP_031876629.1	c18433e60171b92af9bfa299ad8a52e7	93	Pfam	PF00488	MutS domain V	1	83	3.6E-22	T	12-08-2023	IPR000432	DNA mismatch repair protein MutS, C-terminal	GO:0005524|GO:0006298|GO:0030983
XP_031876629.1	c18433e60171b92af9bfa299ad8a52e7	93	Gene3D	G3DSA:3.40.50.300	-	1	88	2.2E-22	T	12-08-2023	IPR027417	P-loop containing nucleoside triphosphate hydrolase	-
XP_031876629.1	c18433e60171b92af9bfa299ad8a52e7	93	PANTHER	PTHR11361	DNA MISMATCH REPAIR PROTEIN MUTS FAMILY MEMBER	1	80	6.4E-21	T	12-08-2023	IPR045076	DNA mismatch repair MutS family	GO:0005524|GO:0006298|GO:0030983|GO:0140664
XP_031876629.1	c18433e60171b92af9bfa299ad8a52e7	93	SMART	SM00534	mutATP5	1	93	0.0013	T	12-08-2023	IPR000432	DNA mismatch repair protein MutS, C-terminal	GO:0005524|GO:0006298|GO:0030983
XP_031876629.1	c18433e60171b92af9bfa299ad8a52e7	93	SUPERFAMILY	SSF52540	P-loop containing nucleoside triphosphate hydrolases	2	80	6.37E-5	T	12-08-2023	IPR027417	P-loop containing nucleoside triphosphate hydrolase	-
KAF5482758.1	c18433e60171b92af9bfa299ad8a52e7	93	Pfam	PF00488	MutS domain V	1	83	3.6E-22	T	12-08-2023	IPR000432	DNA mismatch repair protein MutS, C-terminal	GO:0005524|GO:0006298|GO:0030983
KAF5482758.1	c18433e60171b92af9bfa299ad8a52e7	93	Gene3D	G3DSA:3.40.50.300	-	1	88	2.2E-22	T	12-08-2023	IPR027417	P-loop containing nucleoside triphosphate hydrolase	-
KAF5482758.1	c18433e60171b92af9bfa299ad8a52e7	93	PANTHER	PTHR11361	DNA MISMATCH REPAIR PROTEIN MUTS FAMILY MEMBER	1	80	6.4E-21	T	12-08-2023	IPR045076	DNA mismatch repair MutS family	GO:0005524|GO:0006298|GO:0030983|GO:0140664
KAF5482758.1	c18433e60171b92af9bfa299ad8a52e7	93	SMART	SM00534	mutATP5	1	93	0.0013	T	12-08-2023	IPR000432	DNA mismatch repair protein MutS, C-terminal	GO:0005524|GO:0006298|GO:0030983
KAF5482758.1	c18433e60171b92af9bfa299ad8a52e7	93	SUPERFAMILY	SSF52540	P-loop containing nucleoside triphosphate hydrolases	2	80	6.37E-5	T	12-08-2023	IPR027417	P-loop containing nucleoside triphosphate hydrolase	-
SMR53546.1	e96e58fb1d0e7e5dac5c3a695f072351	936	Pfam	PF01624	MutS domain I	13	120	1.5E-13	T	12-08-2023	IPR007695	DNA mismatch repair protein MutS-like, N-terminal	GO:0005524|GO:0006298|GO:0030983
SMR53546.1	e96e58fb1d0e7e5dac5c3a695f072351	936	PIRSF	PIRSF005813	MSH2	2	935	0.0	T	12-08-2023	IPR011184	DNA mismatch repair Msh2-type	GO:0005524|GO:0006298|GO:0030983
SMR53546.1	e96e58fb1d0e7e5dac5c3a695f072351	936	FunFam	G3DSA:1.10.1420.10:FF:000017	DNA mismatch repair protein Msh2	285	454	8.0E-86	T	12-08-2023	-	-
SMR53546.1	e96e58fb1d0e7e5dac5c3a695f072351	936	ProSitePatterns	PS00486	DNA mismatch repair proteins mutS family signature.	730	746	-	T	12-08-2023	IPR000432	DNA mismatch repair protein MutS, C-terminal	GO:0005524|GO:0006298|GO:0030983
SMR53546.1	e96e58fb1d0e7e5dac5c3a695f072351	936	SUPERFAMILY	SSF52540	P-loop containing nucleoside triphosphate hydrolases	605	859	2.36E-53	T	12-08-2023	IPR027417	P-loop containing nucleoside triphosphate hydrolase	-
SMR53546.1	e96e58fb1d0e7e5dac5c3a695f072351	936	Gene3D	G3DSA:3.30.420.110	MutS, connector domain	114	283	3.5E-52	T	12-08-2023	IPR036678	MutS, connector domain superfamily	GO:0005524|GO:0006298|GO:0030983
SMR53546.1	e96e58fb1d0e7e5dac5c3a695f072351	936	CDD	cd03285	ABC_MSH2_euk	619	858	2.39276E-143	T	12-08-2023	IPR032642	DNA mismatch repair protein Msh2, ATP-binding cassette domain	GO:0005524
SMR53546.1	e96e58fb1d0e7e5dac5c3a695f072351	936	Gene3D	G3DSA:3.40.1170.10	DNA repair protein MutS, domain I	2	113	1.5E-31	T	12-08-2023	IPR016151	DNA mismatch repair protein MutS, N-terminal	GO:0005524|GO:0006298|GO:0030983
SMR53546.1	e96e58fb1d0e7e5dac5c3a695f072351	936	Pfam	PF05192	MutS domain III	291	595	5.5E-35	T	12-08-2023	IPR007696	DNA mismatch repair protein MutS, core	GO:0005524|GO:0006298|GO:0030983
SMR53546.1	e96e58fb1d0e7e5dac5c3a695f072351	936	SMART	SM00534	mutATP5	648	855	5.3E-115	T	12-08-2023	IPR000432	DNA mismatch repair protein MutS, C-terminal	GO:0005524|GO:0006298|GO:0030983
SMR53546.1	e96e58fb1d0e7e5dac5c3a695f072351	936	Pfam	PF05188	MutS domain II	134	272	1.9E-21	T	12-08-2023	IPR007860	DNA mismatch repair protein MutS, connector domain	GO:0005524|GO:0006298|GO:0030983
SMR53546.1	e96e58fb1d0e7e5dac5c3a695f072351	936	Pfam	PF05190	MutS family domain IV	459	554	1.8E-16	T	12-08-2023	IPR007861	DNA mismatch repair protein MutS, clamp	GO:0005524|GO:0006298|GO:0030983
SMR53546.1	e96e58fb1d0e7e5dac5c3a695f072351	936	Gene3D	G3DSA:3.40.50.300	-	606	923	5.8E-101	T	12-08-2023	IPR027417	P-loop containing nucleoside triphosphate hydrolase	-
SMR53546.1	e96e58fb1d0e7e5dac5c3a695f072351	936	Coils	Coil	Coil	542	562	-	T	12-08-2023	-	-
SMR53546.1	e96e58fb1d0e7e5dac5c3a695f072351	936	Gene3D	G3DSA:1.10.1420.10	-	286	496	8.0E-54	T	12-08-2023	-	-
SMR53546.1	e96e58fb1d0e7e5dac5c3a695f072351	936	Gene3D	G3DSA:1.10.1420.10	-	497	605	2.5E-11	T	12-08-2023	-	-
SMR53546.1	e96e58fb1d0e7e5dac5c3a695f072351	936	SMART	SM00533	DNAend	306	631	3.3E-90	T	12-08-2023	IPR007696	DNA mismatch repair protein MutS, core	GO:0005524|GO:0006298|GO:0030983
SMR53546.1	e96e58fb1d0e7e5dac5c3a695f072351	936	FunFam	G3DSA:1.10.1420.10:FF:000015	DNA mismatch repair protein Msh2	457	539	4.0E-38	T	12-08-2023	-	-
SMR53546.1	e96e58fb1d0e7e5dac5c3a695f072351	936	PANTHER	PTHR11361	DNA MISMATCH REPAIR PROTEIN MUTS FAMILY MEMBER	73	861	8.5E-166	T	12-08-2023	IPR045076	DNA mismatch repair MutS family	GO:0005524|GO:0006298|GO:0030983|GO:0140664
SMR53546.1	e96e58fb1d0e7e5dac5c3a695f072351	936	FunFam	G3DSA:3.30.420.110:FF:000002	DNA mismatch repair protein	114	283	1.6E-60	T	12-08-2023	-	-
SMR53546.1	e96e58fb1d0e7e5dac5c3a695f072351	936	SUPERFAMILY	SSF48334	DNA repair protein MutS, domain III	289	600	1.96E-67	T	12-08-2023	IPR036187	DNA mismatch repair protein MutS, core domain superfamily	-
SMR53546.1	e96e58fb1d0e7e5dac5c3a695f072351	936	Pfam	PF00488	MutS domain V	651	858	1.0E-77	T	12-08-2023	IPR000432	DNA mismatch repair protein MutS, C-terminal	GO:0005524|GO:0006298|GO:0030983
SMR53546.1	e96e58fb1d0e7e5dac5c3a695f072351	936	FunFam	G3DSA:3.40.50.300:FF:000523	DNA mismatch repair protein	606	932	3.5E-143	T	12-08-2023	-	-
KAH7055481.1	5c0acebe6ef5764b118fb02faad81e27	1282	Gene3D	G3DSA:3.30.420.110	MutS, connector domain	481	657	2.3E-50	T	12-08-2023	IPR036678	MutS, connector domain superfamily	GO:0005524|GO:0006298|GO:0030983
KAH7055481.1	5c0acebe6ef5764b118fb02faad81e27	1282	Pfam	PF05192	MutS domain III	659	951	1.3E-40	T	12-08-2023	IPR007696	DNA mismatch repair protein MutS, core	GO:0005524|GO:0006298|GO:0030983
KAH7055481.1	5c0acebe6ef5764b118fb02faad81e27	1282	CDD	cd03286	ABC_MSH6_euk	976	1188	4.14034E-117	T	12-08-2023	-	-
KAH7055481.1	5c0acebe6ef5764b118fb02faad81e27	1282	Gene3D	G3DSA:3.40.50.300	-	962	1217	1.0E-101	T	12-08-2023	IPR027417	P-loop containing nucleoside triphosphate hydrolase	-
KAH7055481.1	5c0acebe6ef5764b118fb02faad81e27	1282	SUPERFAMILY	SSF48334	DNA repair protein MutS, domain III	657	956	1.57E-68	T	12-08-2023	IPR036187	DNA mismatch repair protein MutS, core domain superfamily	-
KAH7055481.1	5c0acebe6ef5764b118fb02faad81e27	1282	MobiDBLite	mobidb-lite	consensus disorder prediction	169	189	-	T	12-08-2023	-	-
KAH7055481.1	5c0acebe6ef5764b118fb02faad81e27	1282	MobiDBLite	mobidb-lite	consensus disorder prediction	1	84	-	T	12-08-2023	-	-
KAH7055481.1	5c0acebe6ef5764b118fb02faad81e27	1282	FunFam	G3DSA:3.40.1170.10:FF:000002	DNA mismatch repair protein	312	478	1.1E-65	T	12-08-2023	-	-
KAH7055481.1	5c0acebe6ef5764b118fb02faad81e27	1282	Gene3D	G3DSA:1.10.1420.10	-	804	927	1.2E-85	T	12-08-2023	-	-
KAH7055481.1	5c0acebe6ef5764b118fb02faad81e27	1282	Coils	Coil	Coil	845	865	-	T	12-08-2023	-	-
KAH7055481.1	5c0acebe6ef5764b118fb02faad81e27	1282	Gene3D	G3DSA:3.40.1170.10	DNA repair protein MutS, domain I	312	476	5.5E-58	T	12-08-2023	IPR016151	DNA mismatch repair protein MutS, N-terminal	GO:0005524|GO:0006298|GO:0030983
KAH7055481.1	5c0acebe6ef5764b118fb02faad81e27	1282	MobiDBLite	mobidb-lite	consensus disorder prediction	257	271	-	T	12-08-2023	-	-
KAH7055481.1	5c0acebe6ef5764b118fb02faad81e27	1282	Coils	Coil	Coil	1185	1208	-	T	12-08-2023	-	-
KAH7055481.1	5c0acebe6ef5764b118fb02faad81e27	1282	MobiDBLite	mobidb-lite	consensus disorder prediction	165	288	-	T	12-08-2023	-	-
KAH7055481.1	5c0acebe6ef5764b118fb02faad81e27	1282	FunFam	G3DSA:1.10.1420.10:FF:000005	DNA mismatch repair protein	798	927	8.7E-25	T	12-08-2023	-	-
KAH7055481.1	5c0acebe6ef5764b118fb02faad81e27	1282	SMART	SM00534	mutATP5	1004	1193	7.5E-118	T	12-08-2023	IPR000432	DNA mismatch repair protein MutS, C-terminal	GO:0005524|GO:0006298|GO:0030983
KAH7055481.1	5c0acebe6ef5764b118fb02faad81e27	1282	MobiDBLite	mobidb-lite	consensus disorder prediction	42	63	-	T	12-08-2023	-	-
KAH7055481.1	5c0acebe6ef5764b118fb02faad81e27	1282	PANTHER	PTHR11361	DNA MISMATCH REPAIR PROTEIN MUTS FAMILY MEMBER	357	1207	5.2E-196	T	12-08-2023	IPR045076	DNA mismatch repair MutS family	GO:0005524|GO:0006298|GO:0030983|GO:0140664
KAH7055481.1	5c0acebe6ef5764b118fb02faad81e27	1282	MobiDBLite	mobidb-lite	consensus disorder prediction	1	28	-	T	12-08-2023	-	-
KAH7055481.1	5c0acebe6ef5764b118fb02faad81e27	1282	Pfam	PF05190	MutS family domain IV	822	910	1.5E-8	T	12-08-2023	IPR007861	DNA mismatch repair protein MutS, clamp	GO:0005524|GO:0006298|GO:0030983
KAH7055481.1	5c0acebe6ef5764b118fb02faad81e27	1282	PIRSF	PIRSF037677	Msh6	3	1226	0.0	T	12-08-2023	IPR017261	DNA mismatch repair protein MutS/MSH	GO:0006298|GO:0030983
KAH7055481.1	5c0acebe6ef5764b118fb02faad81e27	1282	MobiDBLite	mobidb-lite	consensus disorder prediction	220	252	-	T	12-08-2023	-	-
KAH7055481.1	5c0acebe6ef5764b118fb02faad81e27	1282	ProSitePatterns	PS00486	DNA mismatch repair proteins mutS family signature.	1085	1101	-	T	12-08-2023	IPR000432	DNA mismatch repair protein MutS, C-terminal	GO:0005524|GO:0006298|GO:0030983
KAH7055481.1	5c0acebe6ef5764b118fb02faad81e27	1282	Coils	Coil	Coil	898	922	-	T	12-08-2023	-	-
KAH7055481.1	5c0acebe6ef5764b118fb02faad81e27	1282	Gene3D	G3DSA:1.10.1420.10	-	658	952	1.2E-85	T	12-08-2023	-	-
KAH7055481.1	5c0acebe6ef5764b118fb02faad81e27	1282	Pfam	PF01624	MutS domain I	354	473	4.8E-33	T	12-08-2023	IPR007695	DNA mismatch repair protein MutS-like, N-terminal	GO:0005524|GO:0006298|GO:0030983
KAH7055481.1	5c0acebe6ef5764b118fb02faad81e27	1282	Pfam	PF05188	MutS domain II	493	638	1.1E-14	T	12-08-2023	IPR007860	DNA mismatch repair protein MutS, connector domain	GO:0005524|GO:0006298|GO:0030983
KAH7055481.1	5c0acebe6ef5764b118fb02faad81e27	1282	Pfam	PF00488	MutS domain V	1008	1196	8.0E-77	T	12-08-2023	IPR000432	DNA mismatch repair protein MutS, C-terminal	GO:0005524|GO:0006298|GO:0030983
KAH7055481.1	5c0acebe6ef5764b118fb02faad81e27	1282	SUPERFAMILY	SSF52540	P-loop containing nucleoside triphosphate hydrolases	962	1196	2.07E-53	T	12-08-2023	IPR027417	P-loop containing nucleoside triphosphate hydrolase	-
KAH7055481.1	5c0acebe6ef5764b118fb02faad81e27	1282	SMART	SM00533	DNAend	674	987	4.2E-71	T	12-08-2023	IPR007696	DNA mismatch repair protein MutS, core	GO:0005524|GO:0006298|GO:0030983
KAH7055481.1	5c0acebe6ef5764b118fb02faad81e27	1282	MobiDBLite	mobidb-lite	consensus disorder prediction	199	219	-	T	12-08-2023	-	-
KAH7055481.1	5c0acebe6ef5764b118fb02faad81e27	1282	SUPERFAMILY	SSF55271	DNA repair protein MutS, domain I	342	469	1.16E-32	T	12-08-2023	IPR016151	DNA mismatch repair protein MutS, N-terminal	GO:0005524|GO:0006298|GO:0030983
KAH7055481.1	5c0acebe6ef5764b118fb02faad81e27	1282	SUPERFAMILY	SSF53150	DNA repair protein MutS, domain II	468	632	5.49E-13	T	12-08-2023	IPR036678	MutS, connector domain superfamily	GO:0005524|GO:0006298|GO:0030983
KAH6485972.1	11b94c9b2c346a8865f2ed8c45bb11b3	920	Gene3D	G3DSA:3.40.50.300	-	604	917	4.7E-103	T	12-08-2023	IPR027417	P-loop containing nucleoside triphosphate hydrolase	-
KAH6485972.1	11b94c9b2c346a8865f2ed8c45bb11b3	920	FunFam	G3DSA:1.10.1420.10:FF:000017	DNA mismatch repair protein Msh2	283	452	6.9E-95	T	12-08-2023	-	-
KAH6485972.1	11b94c9b2c346a8865f2ed8c45bb11b3	920	Coils	Coil	Coil	891	911	-	T	12-08-2023	-	-
KAH6485972.1	11b94c9b2c346a8865f2ed8c45bb11b3	920	SMART	SM00534	mutATP5	646	845	5.9E-120	T	12-08-2023	IPR000432	DNA mismatch repair protein MutS, C-terminal	GO:0005524|GO:0006298|GO:0030983
KAH6485972.1	11b94c9b2c346a8865f2ed8c45bb11b3	920	SMART	SM00533	DNAend	304	629	1.7E-94	T	12-08-2023	IPR007696	DNA mismatch repair protein MutS, core	GO:0005524|GO:0006298|GO:0030983
KAH6485972.1	11b94c9b2c346a8865f2ed8c45bb11b3	920	ProSitePatterns	PS00486	DNA mismatch repair proteins mutS family signature.	727	743	-	T	12-08-2023	IPR000432	DNA mismatch repair protein MutS, C-terminal	GO:0005524|GO:0006298|GO:0030983
KAH6485972.1	11b94c9b2c346a8865f2ed8c45bb11b3	920	Pfam	PF05190	MutS family domain IV	457	552	1.6E-18	T	12-08-2023	IPR007861	DNA mismatch repair protein MutS, clamp	GO:0005524|GO:0006298|GO:0030983
KAH6485972.1	11b94c9b2c346a8865f2ed8c45bb11b3	920	Gene3D	G3DSA:3.40.1170.10	DNA repair protein MutS, domain I	1	113	9.4E-40	T	12-08-2023	IPR016151	DNA mismatch repair protein MutS, N-terminal	GO:0005524|GO:0006298|GO:0030983
KAH6485972.1	11b94c9b2c346a8865f2ed8c45bb11b3	920	Pfam	PF01624	MutS domain I	13	119	4.7E-15	T	12-08-2023	IPR007695	DNA mismatch repair protein MutS-like, N-terminal	GO:0005524|GO:0006298|GO:0030983
KAH6485972.1	11b94c9b2c346a8865f2ed8c45bb11b3	920	Pfam	PF05188	MutS domain II	134	273	2.5E-22	T	12-08-2023	IPR007860	DNA mismatch repair protein MutS, connector domain	GO:0005524|GO:0006298|GO:0030983
KAH6485972.1	11b94c9b2c346a8865f2ed8c45bb11b3	920	FunFam	G3DSA:1.10.1420.10:FF:000015	DNA mismatch repair protein Msh2	455	537	1.1E-43	T	12-08-2023	-	-
KAH6485972.1	11b94c9b2c346a8865f2ed8c45bb11b3	920	SUPERFAMILY	SSF53150	DNA repair protein MutS, domain II	145	284	8.5E-5	T	12-08-2023	IPR036678	MutS, connector domain superfamily	GO:0005524|GO:0006298|GO:0030983
KAH6485972.1	11b94c9b2c346a8865f2ed8c45bb11b3	920	Gene3D	G3DSA:1.10.1420.10	-	456	537	1.9E-30	T	12-08-2023	-	-
KAH6485972.1	11b94c9b2c346a8865f2ed8c45bb11b3	920	FunFam	G3DSA:3.40.50.300:FF:000523	DNA mismatch repair protein	604	920	4.8E-147	T	12-08-2023	-	-
KAH6485972.1	11b94c9b2c346a8865f2ed8c45bb11b3	920	SUPERFAMILY	SSF52540	P-loop containing nucleoside triphosphate hydrolases	603	849	2.06E-53	T	12-08-2023	IPR027417	P-loop containing nucleoside triphosphate hydrolase	-
KAH6485972.1	11b94c9b2c346a8865f2ed8c45bb11b3	920	SUPERFAMILY	SSF48334	DNA repair protein MutS, domain III	287	598	5.89E-68	T	12-08-2023	IPR036187	DNA mismatch repair protein MutS, core domain superfamily	-
KAH6485972.1	11b94c9b2c346a8865f2ed8c45bb11b3	920	Coils	Coil	Coil	863	883	-	T	12-08-2023	-	-
KAH6485972.1	11b94c9b2c346a8865f2ed8c45bb11b3	920	Gene3D	G3DSA:3.30.420.110	MutS, connector domain	114	281	1.3E-52	T	12-08-2023	IPR036678	MutS, connector domain superfamily	GO:0005524|GO:0006298|GO:0030983
KAH6485972.1	11b94c9b2c346a8865f2ed8c45bb11b3	920	FunFam	G3DSA:3.30.420.110:FF:000002	DNA mismatch repair protein	114	281	2.4E-60	T	12-08-2023	-	-
KAH6485972.1	11b94c9b2c346a8865f2ed8c45bb11b3	920	Coils	Coil	Coil	462	482	-	T	12-08-2023	-	-
KAH6485972.1	11b94c9b2c346a8865f2ed8c45bb11b3	920	CDD	cd03285	ABC_MSH2_euk	617	848	1.97716E-143	T	12-08-2023	IPR032642	DNA mismatch repair protein Msh2, ATP-binding cassette domain	GO:0005524
KAH6485972.1	11b94c9b2c346a8865f2ed8c45bb11b3	920	Pfam	PF00488	MutS domain V	649	848	1.8E-81	T	12-08-2023	IPR000432	DNA mismatch repair protein MutS, C-terminal	GO:0005524|GO:0006298|GO:0030983
KAH6485972.1	11b94c9b2c346a8865f2ed8c45bb11b3	920	Pfam	PF05192	MutS domain III	290	593	3.3E-34	T	12-08-2023	IPR007696	DNA mismatch repair protein MutS, core	GO:0005524|GO:0006298|GO:0030983
KAH6485972.1	11b94c9b2c346a8865f2ed8c45bb11b3	920	FunFam	G3DSA:3.40.1170.10:FF:000009	Mismatch repair ATPase	2	113	1.4E-40	T	12-08-2023	-	-
KAH6485972.1	11b94c9b2c346a8865f2ed8c45bb11b3	920	PIRSF	PIRSF005813	MSH2	1	918	0.0	T	12-08-2023	IPR011184	DNA mismatch repair Msh2-type	GO:0005524|GO:0006298|GO:0030983
KAH6485972.1	11b94c9b2c346a8865f2ed8c45bb11b3	920	Gene3D	G3DSA:1.10.1420.10	-	283	455	2.0E-39	T	12-08-2023	-	-
KAH6485972.1	11b94c9b2c346a8865f2ed8c45bb11b3	920	PANTHER	PTHR11361	DNA MISMATCH REPAIR PROTEIN MUTS FAMILY MEMBER	46	899	5.6E-167	T	12-08-2023	IPR045076	DNA mismatch repair MutS family	GO:0005524|GO:0006298|GO:0030983|GO:0140664
CAG8433932.1	6608fed25a0a544a1b159da7e24b18de	1277	SUPERFAMILY	SSF53150	DNA repair protein MutS, domain II	566	756	2.22E-8	T	12-08-2023	IPR036678	MutS, connector domain superfamily	GO:0005524|GO:0006298|GO:0030983
CAG8433932.1	6608fed25a0a544a1b159da7e24b18de	1277	FunFam	G3DSA:3.90.930.12:FF:000008	50S ribosomal protein L6	87	175	1.2E-23	T	12-08-2023	-	-
CAG8433932.1	6608fed25a0a544a1b159da7e24b18de	1277	PIRSF	PIRSF037677	Msh6	138	1109	6.1E-250	T	12-08-2023	IPR017261	DNA mismatch repair protein MutS/MSH	GO:0006298|GO:0030983
CAG8433932.1	6608fed25a0a544a1b159da7e24b18de	1277	PIRSF	PIRSF037677	Msh6	1142	1263	1.3E-29	T	12-08-2023	IPR017261	DNA mismatch repair protein MutS/MSH	GO:0006298|GO:0030983
CAG8433932.1	6608fed25a0a544a1b159da7e24b18de	1277	PIRSF	PIRSF037677	Msh6	1108	1141	9.0E-14	T	12-08-2023	IPR017261	DNA mismatch repair protein MutS/MSH	GO:0006298|GO:0030983
CAG8433932.1	6608fed25a0a544a1b159da7e24b18de	1277	Pfam	PF05188	MutS domain II	567	723	9.6E-13	T	12-08-2023	IPR007860	DNA mismatch repair protein MutS, connector domain	GO:0005524|GO:0006298|GO:0030983
CAG8433932.1	6608fed25a0a544a1b159da7e24b18de	1277	FunFam	G3DSA:3.40.1170.10:FF:000002	DNA mismatch repair protein	393	557	6.1E-65	T	12-08-2023	-	-
CAG8433932.1	6608fed25a0a544a1b159da7e24b18de	1277	Gene3D	G3DSA:1.10.1420.10	-	891	1020	1.5E-80	T	12-08-2023	-	-
CAG8433932.1	6608fed25a0a544a1b159da7e24b18de	1277	SUPERFAMILY	SSF48334	DNA repair protein MutS, domain III	744	1048	2.75E-63	T	12-08-2023	IPR036187	DNA mismatch repair protein MutS, core domain superfamily	-
CAG8433932.1	6608fed25a0a544a1b159da7e24b18de	1277	MobiDBLite	mobidb-lite	consensus disorder prediction	205	227	-	T	12-08-2023	-	-
CAG8433932.1	6608fed25a0a544a1b159da7e24b18de	1277	PANTHER	PTHR11361	DNA MISMATCH REPAIR PROTEIN MUTS FAMILY MEMBER	1146	1212	1.3E-120	T	12-08-2023	IPR045076	DNA mismatch repair MutS family	GO:0005524|GO:0006298|GO:0030983|GO:0140664
CAG8433932.1	6608fed25a0a544a1b159da7e24b18de	1277	SMART	SM00534	mutATP5	1097	1203	4.8E-15	T	12-08-2023	IPR000432	DNA mismatch repair protein MutS, C-terminal	GO:0005524|GO:0006298|GO:0030983
CAG8433932.1	6608fed25a0a544a1b159da7e24b18de	1277	FunFam	G3DSA:1.10.1420.10:FF:000005	DNA mismatch repair protein	891	1020	7.5E-26	T	12-08-2023	-	-
CAG8433932.1	6608fed25a0a544a1b159da7e24b18de	1277	Pfam	PF05192	MutS domain III	746	1043	6.0E-35	T	12-08-2023	IPR007696	DNA mismatch repair protein MutS, core	GO:0005524|GO:0006298|GO:0030983
CAG8433932.1	6608fed25a0a544a1b159da7e24b18de	1277	ProSitePatterns	PS00700	Ribosomal protein L6 signature 2.	150	171	-	T	12-08-2023	IPR002359	Large ribosomal subunit protein uL6, conserved site-2	GO:0003735|GO:0005840|GO:0006412
CAG8433932.1	6608fed25a0a544a1b159da7e24b18de	1277	Gene3D	G3DSA:3.90.930.12	-	87	179	1.9E-33	T	12-08-2023	IPR036789	Large ribosomal subunit protein uL6-like, alpha-beta domain superfamily	GO:0003735|GO:0005840|GO:0006412|GO:0019843
CAG8433932.1	6608fed25a0a544a1b159da7e24b18de	1277	MobiDBLite	mobidb-lite	consensus disorder prediction	231	258	-	T	12-08-2023	-	-
CAG8433932.1	6608fed25a0a544a1b159da7e24b18de	1277	Gene3D	G3DSA:3.30.420.110	MutS, connector domain	560	743	2.2E-47	T	12-08-2023	IPR036678	MutS, connector domain superfamily	GO:0005524|GO:0006298|GO:0030983
CAG8433932.1	6608fed25a0a544a1b159da7e24b18de	1277	SMART	SM00533	DNAend	761	1080	1.8E-57	T	12-08-2023	IPR007696	DNA mismatch repair protein MutS, core	GO:0005524|GO:0006298|GO:0030983
CAG8433932.1	6608fed25a0a544a1b159da7e24b18de	1277	Gene3D	G3DSA:3.90.930.12	-	1	85	9.1E-29	T	12-08-2023	IPR036789	Large ribosomal subunit protein uL6-like, alpha-beta domain superfamily	GO:0003735|GO:0005840|GO:0006412|GO:0019843
CAG8433932.1	6608fed25a0a544a1b159da7e24b18de	1277	SUPERFAMILY	SSF55271	DNA repair protein MutS, domain I	423	548	2.88E-32	T	12-08-2023	IPR016151	DNA mismatch repair protein MutS, N-terminal	GO:0005524|GO:0006298|GO:0030983
CAG8433932.1	6608fed25a0a544a1b159da7e24b18de	1277	Pfam	PF05190	MutS family domain IV	915	1000	2.9E-13	T	12-08-2023	IPR007861	DNA mismatch repair protein MutS, clamp	GO:0005524|GO:0006298|GO:0030983
CAG8433932.1	6608fed25a0a544a1b159da7e24b18de	1277	Gene3D	G3DSA:3.40.1170.10	DNA repair protein MutS, domain I	393	554	7.5E-57	T	12-08-2023	IPR016151	DNA mismatch repair protein MutS, N-terminal	GO:0005524|GO:0006298|GO:0030983
CAG8433932.1	6608fed25a0a544a1b159da7e24b18de	1277	Pfam	PF00488	MutS domain V	1106	1148	1.7E-10	T	12-08-2023	IPR000432	DNA mismatch repair protein MutS, C-terminal	GO:0005524|GO:0006298|GO:0030983
CAG8433932.1	6608fed25a0a544a1b159da7e24b18de	1277	Pfam	PF00488	MutS domain V	1150	1205	1.8E-9	T	12-08-2023	IPR000432	DNA mismatch repair protein MutS, C-terminal	GO:0005524|GO:0006298|GO:0030983
CAG8433932.1	6608fed25a0a544a1b159da7e24b18de	1277	SUPERFAMILY	SSF52540	P-loop containing nucleoside triphosphate hydrolases	1055	1206	1.01E-17	T	12-08-2023	IPR027417	P-loop containing nucleoside triphosphate hydrolase	-
CAG8433932.1	6608fed25a0a544a1b159da7e24b18de	1277	Gene3D	G3DSA:3.40.50.300	-	1144	1277	1.2E-16	T	12-08-2023	IPR027417	P-loop containing nucleoside triphosphate hydrolase	-
CAG8433932.1	6608fed25a0a544a1b159da7e24b18de	1277	Gene3D	G3DSA:3.40.50.300	-	1055	1108	1.2E-10	T	12-08-2023	IPR027417	P-loop containing nucleoside triphosphate hydrolase	-
CAG8433932.1	6608fed25a0a544a1b159da7e24b18de	1277	Gene3D	G3DSA:3.40.50.300	-	1109	1143	3.1E-10	T	12-08-2023	IPR027417	P-loop containing nucleoside triphosphate hydrolase	-
CAG8433932.1	6608fed25a0a544a1b159da7e24b18de	1277	SUPERFAMILY	SSF56053	Ribosomal protein L6	87	171	7.91E-22	T	12-08-2023	IPR036789	Large ribosomal subunit protein uL6-like, alpha-beta domain superfamily	GO:0003735|GO:0005840|GO:0006412|GO:0019843
CAG8433932.1	6608fed25a0a544a1b159da7e24b18de	1277	Pfam	PF01624	MutS domain I	435	551	1.9E-30	T	12-08-2023	IPR007695	DNA mismatch repair protein MutS-like, N-terminal	GO:0005524|GO:0006298|GO:0030983
CAG8433932.1	6608fed25a0a544a1b159da7e24b18de	1277	MobiDBLite	mobidb-lite	consensus disorder prediction	205	258	-	T	12-08-2023	-	-
CAG8433932.1	6608fed25a0a544a1b159da7e24b18de	1277	FunFam	G3DSA:3.90.930.12:FF:000004	60S ribosomal protein L9	1	86	2.8E-33	T	12-08-2023	-	-
CAG8433932.1	6608fed25a0a544a1b159da7e24b18de	1277	Pfam	PF00347	Ribosomal protein L6	98	165	2.4E-7	T	12-08-2023	IPR020040	Large ribosomal subunit protein uL6, alpha-beta domain	GO:0003735|GO:0005840|GO:0006412|GO:0019843
CAG8433932.1	6608fed25a0a544a1b159da7e24b18de	1277	Pfam	PF00347	Ribosomal protein L6	12	86	3.5E-15	T	12-08-2023	IPR020040	Large ribosomal subunit protein uL6, alpha-beta domain	GO:0003735|GO:0005840|GO:0006412|GO:0019843
CAG8433932.1	6608fed25a0a544a1b159da7e24b18de	1277	Gene3D	G3DSA:1.10.1420.10	-	744	1043	1.5E-80	T	12-08-2023	-	-
CAG8433932.1	6608fed25a0a544a1b159da7e24b18de	1277	MobiDBLite	mobidb-lite	consensus disorder prediction	295	360	-	T	12-08-2023	-	-
CAG8433932.1	6608fed25a0a544a1b159da7e24b18de	1277	SUPERFAMILY	SSF56053	Ribosomal protein L6	2	86	1.98E-19	T	12-08-2023	IPR036789	Large ribosomal subunit protein uL6-like, alpha-beta domain superfamily	GO:0003735|GO:0005840|GO:0006412|GO:0019843
KAJ7545216.1	58d26d6943e761eaa77bdec8e5be6f19	846	Gene3D	G3DSA:3.40.50.300	-	383	659	7.3E-77	T	12-08-2023	IPR027417	P-loop containing nucleoside triphosphate hydrolase	-
KAJ7545216.1	58d26d6943e761eaa77bdec8e5be6f19	846	SMART	SM00533	DNAend	96	408	4.5E-71	T	12-08-2023	IPR007696	DNA mismatch repair protein MutS, core	GO:0005524|GO:0006298|GO:0030983
KAJ7545216.1	58d26d6943e761eaa77bdec8e5be6f19	846	Pfam	PF05190	MutS family domain IV	242	326	4.0E-16	T	12-08-2023	IPR007861	DNA mismatch repair protein MutS, clamp	GO:0005524|GO:0006298|GO:0030983
KAJ7545216.1	58d26d6943e761eaa77bdec8e5be6f19	846	PANTHER	PTHR11361	DNA MISMATCH REPAIR PROTEIN MUTS FAMILY MEMBER	31	645	4.0E-128	T	12-08-2023	IPR045076	DNA mismatch repair MutS family	GO:0005524|GO:0006298|GO:0030983|GO:0140664
KAJ7545216.1	58d26d6943e761eaa77bdec8e5be6f19	846	SUPERFAMILY	SSF52540	P-loop containing nucleoside triphosphate hydrolases	383	646	1.08E-38	T	12-08-2023	IPR027417	P-loop containing nucleoside triphosphate hydrolase	-
KAJ7545216.1	58d26d6943e761eaa77bdec8e5be6f19	846	Pfam	PF05192	MutS domain III	84	375	1.1E-32	T	12-08-2023	IPR007696	DNA mismatch repair protein MutS, core	GO:0005524|GO:0006298|GO:0030983
KAJ7545216.1	58d26d6943e761eaa77bdec8e5be6f19	846	SUPERFAMILY	SSF48334	DNA repair protein MutS, domain III	79	382	4.84E-65	T	12-08-2023	IPR036187	DNA mismatch repair protein MutS, core domain superfamily	-
KAJ7545216.1	58d26d6943e761eaa77bdec8e5be6f19	846	SUPERFAMILY	SSF53150	DNA repair protein MutS, domain II	11	91	4.58E-10	T	12-08-2023	IPR036678	MutS, connector domain superfamily	GO:0005524|GO:0006298|GO:0030983
KAJ7545216.1	58d26d6943e761eaa77bdec8e5be6f19	846	Pfam	PF00488	MutS domain V	461	644	1.0E-62	T	12-08-2023	IPR000432	DNA mismatch repair protein MutS, C-terminal	GO:0005524|GO:0006298|GO:0030983
KAJ7545216.1	58d26d6943e761eaa77bdec8e5be6f19	846	Coils	Coil	Coil	330	357	-	T	12-08-2023	-	-
KAJ7545216.1	58d26d6943e761eaa77bdec8e5be6f19	846	SMART	SM00534	mutATP5	457	645	1.7E-72	T	12-08-2023	IPR000432	DNA mismatch repair protein MutS, C-terminal	GO:0005524|GO:0006298|GO:0030983
KAJ7545216.1	58d26d6943e761eaa77bdec8e5be6f19	846	Gene3D	G3DSA:1.10.1420.10	-	78	376	1.3E-69	T	12-08-2023	-	-
KAJ7545216.1	58d26d6943e761eaa77bdec8e5be6f19	846	Pfam	PF05188	MutS domain II	5	55	1.5E-8	T	12-08-2023	IPR007860	DNA mismatch repair protein MutS, connector domain	GO:0005524|GO:0006298|GO:0030983
KAJ7545216.1	58d26d6943e761eaa77bdec8e5be6f19	846	Gene3D	G3DSA:1.10.1420.10	-	201	319	1.3E-69	T	12-08-2023	-	-
KAJ7545216.1	58d26d6943e761eaa77bdec8e5be6f19	846	Gene3D	G3DSA:3.30.420.110	MutS, connector domain	2	67	2.5E-10	T	12-08-2023	IPR036678	MutS, connector domain superfamily	GO:0005524|GO:0006298|GO:0030983
THG16483.1	36dbb5543c7a342abda11cdc2b22d698	1317	CDD	cd20404	Tudor_Agenet_AtEML-like	111	161	3.65882E-19	T	12-08-2023	-	-
THG16483.1	36dbb5543c7a342abda11cdc2b22d698	1317	PIRSF	PIRSF037677	Msh6	2	1310	0.0	T	12-08-2023	IPR017261	DNA mismatch repair protein MutS/MSH	GO:0006298|GO:0030983
THG16483.1	36dbb5543c7a342abda11cdc2b22d698	1317	MobiDBLite	mobidb-lite	consensus disorder prediction	48	70	-	T	12-08-2023	-	-
THG16483.1	36dbb5543c7a342abda11cdc2b22d698	1317	PANTHER	PTHR11361	DNA MISMATCH REPAIR PROTEIN MUTS FAMILY MEMBER	359	1263	1.6E-198	T	12-08-2023	IPR045076	DNA mismatch repair MutS family	GO:0005524|GO:0006298|GO:0030983|GO:0140664
THG16483.1	36dbb5543c7a342abda11cdc2b22d698	1317	FunFam	G3DSA:3.40.1170.10:FF:000002	DNA mismatch repair protein	313	476	6.7E-66	T	12-08-2023	-	-
THG16483.1	36dbb5543c7a342abda11cdc2b22d698	1317	Gene3D	G3DSA:2.30.30.140	-	108	160	3.4E-7	T	12-08-2023	-	-
THG16483.1	36dbb5543c7a342abda11cdc2b22d698	1317	MobiDBLite	mobidb-lite	consensus disorder prediction	236	275	-	T	12-08-2023	-	-
THG16483.1	36dbb5543c7a342abda11cdc2b22d698	1317	FunFam	G3DSA:3.30.420.110:FF:000012	DNA mismatch repair protein	480	674	1.7E-85	T	12-08-2023	-	-
THG16483.1	36dbb5543c7a342abda11cdc2b22d698	1317	MobiDBLite	mobidb-lite	consensus disorder prediction	10	47	-	T	12-08-2023	-	-
THG16483.1	36dbb5543c7a342abda11cdc2b22d698	1317	Pfam	PF01624	MutS domain I	358	471	7.6E-34	T	12-08-2023	IPR007695	DNA mismatch repair protein MutS-like, N-terminal	GO:0005524|GO:0006298|GO:0030983
THG16483.1	36dbb5543c7a342abda11cdc2b22d698	1317	SMART	SM00533	DNAend	697	1038	1.5E-68	T	12-08-2023	IPR007696	DNA mismatch repair protein MutS, core	GO:0005524|GO:0006298|GO:0030983
THG16483.1	36dbb5543c7a342abda11cdc2b22d698	1317	SUPERFAMILY	SSF52540	P-loop containing nucleoside triphosphate hydrolases	1026	1253	3.15E-45	T	12-08-2023	IPR027417	P-loop containing nucleoside triphosphate hydrolase	-
THG16483.1	36dbb5543c7a342abda11cdc2b22d698	1317	MobiDBLite	mobidb-lite	consensus disorder prediction	181	281	-	T	12-08-2023	-	-
THG16483.1	36dbb5543c7a342abda11cdc2b22d698	1317	Pfam	PF05188	MutS domain II	481	566	4.3E-10	T	12-08-2023	IPR007860	DNA mismatch repair protein MutS, connector domain	GO:0005524|GO:0006298|GO:0030983
THG16483.1	36dbb5543c7a342abda11cdc2b22d698	1317	Pfam	PF00488	MutS domain V	1062	1252	8.5E-68	T	12-08-2023	IPR000432	DNA mismatch repair protein MutS, C-terminal	GO:0005524|GO:0006298|GO:0030983
THG16483.1	36dbb5543c7a342abda11cdc2b22d698	1317	Pfam	PF05190	MutS family domain IV	867	957	8.5E-15	T	12-08-2023	IPR007861	DNA mismatch repair protein MutS, clamp	GO:0005524|GO:0006298|GO:0030983
THG16483.1	36dbb5543c7a342abda11cdc2b22d698	1317	SMART	SM00534	mutATP5	1058	1249	8.7E-105	T	12-08-2023	IPR000432	DNA mismatch repair protein MutS, C-terminal	GO:0005524|GO:0006298|GO:0030983
THG16483.1	36dbb5543c7a342abda11cdc2b22d698	1317	SUPERFAMILY	SSF55271	DNA repair protein MutS, domain I	344	467	2.49E-32	T	12-08-2023	IPR016151	DNA mismatch repair protein MutS, N-terminal	GO:0005524|GO:0006298|GO:0030983
THG16483.1	36dbb5543c7a342abda11cdc2b22d698	1317	FunFam	G3DSA:1.10.1420.10:FF:000005	DNA mismatch repair protein	843	974	1.3E-43	T	12-08-2023	-	-
THG16483.1	36dbb5543c7a342abda11cdc2b22d698	1317	MobiDBLite	mobidb-lite	consensus disorder prediction	1	102	-	T	12-08-2023	-	-
THG16483.1	36dbb5543c7a342abda11cdc2b22d698	1317	SUPERFAMILY	SSF53150	DNA repair protein MutS, domain II	476	692	6.93E-8	T	12-08-2023	IPR036678	MutS, connector domain superfamily	GO:0005524|GO:0006298|GO:0030983
THG16483.1	36dbb5543c7a342abda11cdc2b22d698	1317	Gene3D	G3DSA:3.30.420.110	MutS, connector domain	480	674	4.5E-52	T	12-08-2023	IPR036678	MutS, connector domain superfamily	GO:0005524|GO:0006298|GO:0030983
THG16483.1	36dbb5543c7a342abda11cdc2b22d698	1317	Pfam	PF05192	MutS domain III	683	998	5.9E-36	T	12-08-2023	IPR007696	DNA mismatch repair protein MutS, core	GO:0005524|GO:0006298|GO:0030983
THG16483.1	36dbb5543c7a342abda11cdc2b22d698	1317	Coils	Coil	Coil	144	164	-	T	12-08-2023	-	-
THG16483.1	36dbb5543c7a342abda11cdc2b22d698	1317	SUPERFAMILY	SSF48334	DNA repair protein MutS, domain III	680	1004	1.06E-65	T	12-08-2023	IPR036187	DNA mismatch repair protein MutS, core domain superfamily	-
THG16483.1	36dbb5543c7a342abda11cdc2b22d698	1317	Gene3D	G3DSA:3.40.1170.10	DNA repair protein MutS, domain I	314	476	6.1E-56	T	12-08-2023	IPR016151	DNA mismatch repair protein MutS, N-terminal	GO:0005524|GO:0006298|GO:0030983
THG16483.1	36dbb5543c7a342abda11cdc2b22d698	1317	MobiDBLite	mobidb-lite	consensus disorder prediction	85	99	-	T	12-08-2023	-	-
THG16483.1	36dbb5543c7a342abda11cdc2b22d698	1317	Gene3D	G3DSA:1.10.1420.10	-	677	998	3.7E-99	T	12-08-2023	-	-
THG16483.1	36dbb5543c7a342abda11cdc2b22d698	1317	MobiDBLite	mobidb-lite	consensus disorder prediction	182	204	-	T	12-08-2023	-	-
THG16483.1	36dbb5543c7a342abda11cdc2b22d698	1317	Gene3D	G3DSA:1.10.1420.10	-	839	974	3.7E-99	T	12-08-2023	-	-
THG16483.1	36dbb5543c7a342abda11cdc2b22d698	1317	MobiDBLite	mobidb-lite	consensus disorder prediction	215	235	-	T	12-08-2023	-	-
THG16483.1	36dbb5543c7a342abda11cdc2b22d698	1317	FunFam	G3DSA:3.40.50.300:FF:001885	DNA mismatch repair protein	1009	1285	3.3E-146	T	12-08-2023	-	-
THG16483.1	36dbb5543c7a342abda11cdc2b22d698	1317	Gene3D	G3DSA:3.40.50.300	-	1009	1284	4.9E-89	T	12-08-2023	IPR027417	P-loop containing nucleoside triphosphate hydrolase	-
XP_028064980.1	36dbb5543c7a342abda11cdc2b22d698	1317	CDD	cd20404	Tudor_Agenet_AtEML-like	111	161	3.65882E-19	T	12-08-2023	-	-
XP_028064980.1	36dbb5543c7a342abda11cdc2b22d698	1317	PIRSF	PIRSF037677	Msh6	2	1310	0.0	T	12-08-2023	IPR017261	DNA mismatch repair protein MutS/MSH	GO:0006298|GO:0030983
XP_028064980.1	36dbb5543c7a342abda11cdc2b22d698	1317	MobiDBLite	mobidb-lite	consensus disorder prediction	48	70	-	T	12-08-2023	-	-
XP_028064980.1	36dbb5543c7a342abda11cdc2b22d698	1317	PANTHER	PTHR11361	DNA MISMATCH REPAIR PROTEIN MUTS FAMILY MEMBER	359	1263	1.6E-198	T	12-08-2023	IPR045076	DNA mismatch repair MutS family	GO:0005524|GO:0006298|GO:0030983|GO:0140664
XP_028064980.1	36dbb5543c7a342abda11cdc2b22d698	1317	FunFam	G3DSA:3.40.1170.10:FF:000002	DNA mismatch repair protein	313	476	6.7E-66	T	12-08-2023	-	-
XP_028064980.1	36dbb5543c7a342abda11cdc2b22d698	1317	Gene3D	G3DSA:2.30.30.140	-	108	160	3.4E-7	T	12-08-2023	-	-
XP_028064980.1	36dbb5543c7a342abda11cdc2b22d698	1317	MobiDBLite	mobidb-lite	consensus disorder prediction	236	275	-	T	12-08-2023	-	-
XP_028064980.1	36dbb5543c7a342abda11cdc2b22d698	1317	FunFam	G3DSA:3.30.420.110:FF:000012	DNA mismatch repair protein	480	674	1.7E-85	T	12-08-2023	-	-
XP_028064980.1	36dbb5543c7a342abda11cdc2b22d698	1317	MobiDBLite	mobidb-lite	consensus disorder prediction	10	47	-	T	12-08-2023	-	-
XP_028064980.1	36dbb5543c7a342abda11cdc2b22d698	1317	Pfam	PF01624	MutS domain I	358	471	7.6E-34	T	12-08-2023	IPR007695	DNA mismatch repair protein MutS-like, N-terminal	GO:0005524|GO:0006298|GO:0030983
XP_028064980.1	36dbb5543c7a342abda11cdc2b22d698	1317	SMART	SM00533	DNAend	697	1038	1.5E-68	T	12-08-2023	IPR007696	DNA mismatch repair protein MutS, core	GO:0005524|GO:0006298|GO:0030983
XP_028064980.1	36dbb5543c7a342abda11cdc2b22d698	1317	SUPERFAMILY	SSF52540	P-loop containing nucleoside triphosphate hydrolases	1026	1253	3.15E-45	T	12-08-2023	IPR027417	P-loop containing nucleoside triphosphate hydrolase	-
XP_028064980.1	36dbb5543c7a342abda11cdc2b22d698	1317	MobiDBLite	mobidb-lite	consensus disorder prediction	181	281	-	T	12-08-2023	-	-
XP_028064980.1	36dbb5543c7a342abda11cdc2b22d698	1317	Pfam	PF05188	MutS domain II	481	566	4.3E-10	T	12-08-2023	IPR007860	DNA mismatch repair protein MutS, connector domain	GO:0005524|GO:0006298|GO:0030983
XP_028064980.1	36dbb5543c7a342abda11cdc2b22d698	1317	Pfam	PF00488	MutS domain V	1062	1252	8.5E-68	T	12-08-2023	IPR000432	DNA mismatch repair protein MutS, C-terminal	GO:0005524|GO:0006298|GO:0030983
XP_028064980.1	36dbb5543c7a342abda11cdc2b22d698	1317	Pfam	PF05190	MutS family domain IV	867	957	8.5E-15	T	12-08-2023	IPR007861	DNA mismatch repair protein MutS, clamp	GO:0005524|GO:0006298|GO:0030983
XP_028064980.1	36dbb5543c7a342abda11cdc2b22d698	1317	SMART	SM00534	mutATP5	1058	1249	8.7E-105	T	12-08-2023	IPR000432	DNA mismatch repair protein MutS, C-terminal	GO:0005524|GO:0006298|GO:0030983
XP_028064980.1	36dbb5543c7a342abda11cdc2b22d698	1317	SUPERFAMILY	SSF55271	DNA repair protein MutS, domain I	344	467	2.49E-32	T	12-08-2023	IPR016151	DNA mismatch repair protein MutS, N-terminal	GO:0005524|GO:0006298|GO:0030983
XP_028064980.1	36dbb5543c7a342abda11cdc2b22d698	1317	FunFam	G3DSA:1.10.1420.10:FF:000005	DNA mismatch repair protein	843	974	1.3E-43	T	12-08-2023	-	-
XP_028064980.1	36dbb5543c7a342abda11cdc2b22d698	1317	MobiDBLite	mobidb-lite	consensus disorder prediction	1	102	-	T	12-08-2023	-	-
XP_028064980.1	36dbb5543c7a342abda11cdc2b22d698	1317	SUPERFAMILY	SSF53150	DNA repair protein MutS, domain II	476	692	6.93E-8	T	12-08-2023	IPR036678	MutS, connector domain superfamily	GO:0005524|GO:0006298|GO:0030983
XP_028064980.1	36dbb5543c7a342abda11cdc2b22d698	1317	Gene3D	G3DSA:3.30.420.110	MutS, connector domain	480	674	4.5E-52	T	12-08-2023	IPR036678	MutS, connector domain superfamily	GO:0005524|GO:0006298|GO:0030983
XP_028064980.1	36dbb5543c7a342abda11cdc2b22d698	1317	Pfam	PF05192	MutS domain III	683	998	5.9E-36	T	12-08-2023	IPR007696	DNA mismatch repair protein MutS, core	GO:0005524|GO:0006298|GO:0030983
XP_028064980.1	36dbb5543c7a342abda11cdc2b22d698	1317	Coils	Coil	Coil	144	164	-	T	12-08-2023	-	-
XP_028064980.1	36dbb5543c7a342abda11cdc2b22d698	1317	SUPERFAMILY	SSF48334	DNA repair protein MutS, domain III	680	1004	1.06E-65	T	12-08-2023	IPR036187	DNA mismatch repair protein MutS, core domain superfamily	-
XP_028064980.1	36dbb5543c7a342abda11cdc2b22d698	1317	Gene3D	G3DSA:3.40.1170.10	DNA repair protein MutS, domain I	314	476	6.1E-56	T	12-08-2023	IPR016151	DNA mismatch repair protein MutS, N-terminal	GO:0005524|GO:0006298|GO:0030983
XP_028064980.1	36dbb5543c7a342abda11cdc2b22d698	1317	MobiDBLite	mobidb-lite	consensus disorder prediction	85	99	-	T	12-08-2023	-	-
XP_028064980.1	36dbb5543c7a342abda11cdc2b22d698	1317	Gene3D	G3DSA:1.10.1420.10	-	677	998	3.7E-99	T	12-08-2023	-	-
XP_028064980.1	36dbb5543c7a342abda11cdc2b22d698	1317	MobiDBLite	mobidb-lite	consensus disorder prediction	182	204	-	T	12-08-2023	-	-
XP_028064980.1	36dbb5543c7a342abda11cdc2b22d698	1317	Gene3D	G3DSA:1.10.1420.10	-	839	974	3.7E-99	T	12-08-2023	-	-
XP_028064980.1	36dbb5543c7a342abda11cdc2b22d698	1317	MobiDBLite	mobidb-lite	consensus disorder prediction	215	235	-	T	12-08-2023	-	-
XP_028064980.1	36dbb5543c7a342abda11cdc2b22d698	1317	FunFam	G3DSA:3.40.50.300:FF:001885	DNA mismatch repair protein	1009	1285	3.3E-146	T	12-08-2023	-	-
XP_028064980.1	36dbb5543c7a342abda11cdc2b22d698	1317	Gene3D	G3DSA:3.40.50.300	-	1009	1284	4.9E-89	T	12-08-2023	IPR027417	P-loop containing nucleoside triphosphate hydrolase	-
KAI0176288.1	cff9042f27bc7b822fa4bf46c7080107	1102	PANTHER	PTHR11361	DNA MISMATCH REPAIR PROTEIN MUTS FAMILY MEMBER	142	1082	1.1E-122	T	12-08-2023	IPR045076	DNA mismatch repair MutS family	GO:0005524|GO:0006298|GO:0030983|GO:0140664
KAI0176288.1	cff9042f27bc7b822fa4bf46c7080107	1102	Gene3D	G3DSA:3.40.50.300	-	838	1102	1.6E-77	T	12-08-2023	IPR027417	P-loop containing nucleoside triphosphate hydrolase	-
KAI0176288.1	cff9042f27bc7b822fa4bf46c7080107	1102	MobiDBLite	mobidb-lite	consensus disorder prediction	623	660	-	T	12-08-2023	-	-
KAI0176288.1	cff9042f27bc7b822fa4bf46c7080107	1102	MobiDBLite	mobidb-lite	consensus disorder prediction	520	545	-	T	12-08-2023	-	-
KAI0176288.1	cff9042f27bc7b822fa4bf46c7080107	1102	PIRSF	PIRSF037677	Msh6	378	604	1.4E-21	T	12-08-2023	IPR017261	DNA mismatch repair protein MutS/MSH	GO:0006298|GO:0030983
KAI0176288.1	cff9042f27bc7b822fa4bf46c7080107	1102	PIRSF	PIRSF037677	Msh6	107	335	5.2E-13	T	12-08-2023	IPR017261	DNA mismatch repair protein MutS/MSH	GO:0006298|GO:0030983
KAI0176288.1	cff9042f27bc7b822fa4bf46c7080107	1102	PIRSF	PIRSF037677	Msh6	744	1101	3.6E-69	T	12-08-2023	IPR017261	DNA mismatch repair protein MutS/MSH	GO:0006298|GO:0030983
KAI0176288.1	cff9042f27bc7b822fa4bf46c7080107	1102	SUPERFAMILY	SSF52540	P-loop containing nucleoside triphosphate hydrolases	846	1079	1.04E-40	T	12-08-2023	IPR027417	P-loop containing nucleoside triphosphate hydrolase	-
KAI0176288.1	cff9042f27bc7b822fa4bf46c7080107	1102	MobiDBLite	mobidb-lite	consensus disorder prediction	1081	1102	-	T	12-08-2023	-	-
KAI0176288.1	cff9042f27bc7b822fa4bf46c7080107	1102	Pfam	PF05192	MutS domain III	399	813	6.8E-46	T	12-08-2023	IPR007696	DNA mismatch repair protein MutS, core	GO:0005524|GO:0006298|GO:0030983
KAI0176288.1	cff9042f27bc7b822fa4bf46c7080107	1102	SUPERFAMILY	SSF48334	DNA repair protein MutS, domain III	397	819	2.75E-51	T	12-08-2023	IPR036187	DNA mismatch repair protein MutS, core domain superfamily	-
KAI0176288.1	cff9042f27bc7b822fa4bf46c7080107	1102	Gene3D	G3DSA:3.30.420.110	MutS, connector domain	257	390	1.8E-11	T	12-08-2023	IPR036678	MutS, connector domain superfamily	GO:0005524|GO:0006298|GO:0030983
KAI0176288.1	cff9042f27bc7b822fa4bf46c7080107	1102	SMART	SM00533	DNAend	414	857	1.1E-35	T	12-08-2023	IPR007696	DNA mismatch repair protein MutS, core	GO:0005524|GO:0006298|GO:0030983
KAI0176288.1	cff9042f27bc7b822fa4bf46c7080107	1102	SUPERFAMILY	SSF55271	DNA repair protein MutS, domain I	96	211	8.89E-28	T	12-08-2023	IPR016151	DNA mismatch repair protein MutS, N-terminal	GO:0005524|GO:0006298|GO:0030983
KAI0176288.1	cff9042f27bc7b822fa4bf46c7080107	1102	Pfam	PF01624	MutS domain I	109	215	4.0E-17	T	12-08-2023	IPR007695	DNA mismatch repair protein MutS-like, N-terminal	GO:0005524|GO:0006298|GO:0030983
KAI0176288.1	cff9042f27bc7b822fa4bf46c7080107	1102	Pfam	PF00488	MutS domain V	885	1078	2.3E-62	T	12-08-2023	IPR000432	DNA mismatch repair protein MutS, C-terminal	GO:0005524|GO:0006298|GO:0030983
KAI0176288.1	cff9042f27bc7b822fa4bf46c7080107	1102	SUPERFAMILY	SSF53150	DNA repair protein MutS, domain II	213	410	3.01E-22	T	12-08-2023	IPR036678	MutS, connector domain superfamily	GO:0005524|GO:0006298|GO:0030983
KAI0176288.1	cff9042f27bc7b822fa4bf46c7080107	1102	Gene3D	G3DSA:1.10.1420.10	-	629	757	1.9E-6	T	12-08-2023	-	-
KAI0176288.1	cff9042f27bc7b822fa4bf46c7080107	1102	ProSitePatterns	PS00486	DNA mismatch repair proteins mutS family signature.	962	978	-	T	12-08-2023	IPR000432	DNA mismatch repair protein MutS, C-terminal	GO:0005524|GO:0006298|GO:0030983
KAI0176288.1	cff9042f27bc7b822fa4bf46c7080107	1102	SMART	SM00534	mutATP5	881	1076	5.0E-82	T	12-08-2023	IPR000432	DNA mismatch repair protein MutS, C-terminal	GO:0005524|GO:0006298|GO:0030983
KAI0176288.1	cff9042f27bc7b822fa4bf46c7080107	1102	Pfam	PF05188	MutS domain II	262	313	2.3E-9	T	12-08-2023	IPR007860	DNA mismatch repair protein MutS, connector domain	GO:0005524|GO:0006298|GO:0030983
KAI0176288.1	cff9042f27bc7b822fa4bf46c7080107	1102	Gene3D	G3DSA:1.10.1420.10	-	575	813	1.9E-6	T	12-08-2023	-	-
KAI0176288.1	cff9042f27bc7b822fa4bf46c7080107	1102	MobiDBLite	mobidb-lite	consensus disorder prediction	57	98	-	T	12-08-2023	-	-
KAI0176288.1	cff9042f27bc7b822fa4bf46c7080107	1102	Gene3D	G3DSA:1.10.1420.10	-	392	549	3.2E-31	T	12-08-2023	-	-
KAI0176288.1	cff9042f27bc7b822fa4bf46c7080107	1102	MobiDBLite	mobidb-lite	consensus disorder prediction	615	675	-	T	12-08-2023	-	-
KAI0176288.1	cff9042f27bc7b822fa4bf46c7080107	1102	Coils	Coil	Coil	678	702	-	T	12-08-2023	-	-
KAI0176288.1	cff9042f27bc7b822fa4bf46c7080107	1102	Gene3D	G3DSA:3.40.1170.10	DNA repair protein MutS, domain I	93	217	8.6E-27	T	12-08-2023	IPR016151	DNA mismatch repair protein MutS, N-terminal	GO:0005524|GO:0006298|GO:0030983
KAI0176288.1	cff9042f27bc7b822fa4bf46c7080107	1102	MobiDBLite	mobidb-lite	consensus disorder prediction	14	36	-	T	12-08-2023	-	-
KAI0176288.1	cff9042f27bc7b822fa4bf46c7080107	1102	FunFam	G3DSA:3.40.1170.10:FF:000010	DNA mismatch repair protein Msh1	91	217	2.2E-61	T	12-08-2023	-	-
KAI0176288.1	cff9042f27bc7b822fa4bf46c7080107	1102	MobiDBLite	mobidb-lite	consensus disorder prediction	520	559	-	T	12-08-2023	-	-
XP_055256209.1	e462bc6e72b10e2cde275dbd2b566a81	934	Pfam	PF05190	MutS family domain IV	474	568	1.6E-20	T	12-08-2023	IPR007861	DNA mismatch repair protein MutS, clamp	GO:0005524|GO:0006298|GO:0030983
XP_055256209.1	e462bc6e72b10e2cde275dbd2b566a81	934	Pfam	PF05192	MutS domain III	306	609	1.7E-36	T	12-08-2023	IPR007696	DNA mismatch repair protein MutS, core	GO:0005524|GO:0006298|GO:0030983
XP_055256209.1	e462bc6e72b10e2cde275dbd2b566a81	934	FunFam	G3DSA:3.40.50.300:FF:000523	DNA mismatch repair protein	620	933	1.3E-187	T	12-08-2023	-	-
XP_055256209.1	e462bc6e72b10e2cde275dbd2b566a81	934	FunFam	G3DSA:1.10.1420.10:FF:000009	DNA mismatch repair protein	518	619	3.6E-62	T	12-08-2023	-	-
XP_055256209.1	e462bc6e72b10e2cde275dbd2b566a81	934	Gene3D	G3DSA:3.40.1170.10	DNA repair protein MutS, domain I	1	124	1.8E-46	T	12-08-2023	IPR016151	DNA mismatch repair protein MutS, N-terminal	GO:0005524|GO:0006298|GO:0030983
XP_055256209.1	e462bc6e72b10e2cde275dbd2b566a81	934	Coils	Coil	Coil	353	373	-	T	12-08-2023	-	-
XP_055256209.1	e462bc6e72b10e2cde275dbd2b566a81	934	Gene3D	G3DSA:3.30.420.110	MutS, connector domain	125	297	4.5E-65	T	12-08-2023	IPR036678	MutS, connector domain superfamily	GO:0005524|GO:0006298|GO:0030983
XP_055256209.1	e462bc6e72b10e2cde275dbd2b566a81	934	Gene3D	G3DSA:3.40.50.300	-	620	934	3.8E-114	T	12-08-2023	IPR027417	P-loop containing nucleoside triphosphate hydrolase	-
XP_055256209.1	e462bc6e72b10e2cde275dbd2b566a81	934	PIRSF	PIRSF005813	MSH2	1	930	0.0	T	12-08-2023	IPR011184	DNA mismatch repair Msh2-type	GO:0005524|GO:0006298|GO:0030983
XP_055256209.1	e462bc6e72b10e2cde275dbd2b566a81	934	CDD	cd03285	ABC_MSH2_euk	633	852	2.66018E-150	T	12-08-2023	IPR032642	DNA mismatch repair protein Msh2, ATP-binding cassette domain	GO:0005524
XP_055256209.1	e462bc6e72b10e2cde275dbd2b566a81	934	FunFam	G3DSA:1.10.1420.10:FF:000003	DNA mismatch repair protein	300	516	6.1E-106	T	12-08-2023	-	-
XP_055256209.1	e462bc6e72b10e2cde275dbd2b566a81	934	SUPERFAMILY	SSF52540	P-loop containing nucleoside triphosphate hydrolases	619	853	2.41E-57	T	12-08-2023	IPR027417	P-loop containing nucleoside triphosphate hydrolase	-
XP_055256209.1	e462bc6e72b10e2cde275dbd2b566a81	934	SMART	SM00533	DNAend	321	645	1.2E-105	T	12-08-2023	IPR007696	DNA mismatch repair protein MutS, core	GO:0005524|GO:0006298|GO:0030983
XP_055256209.1	e462bc6e72b10e2cde275dbd2b566a81	934	Pfam	PF05188	MutS domain II	153	289	1.1E-21	T	12-08-2023	IPR007860	DNA mismatch repair protein MutS, connector domain	GO:0005524|GO:0006298|GO:0030983
XP_055256209.1	e462bc6e72b10e2cde275dbd2b566a81	934	Gene3D	G3DSA:1.10.1420.10	-	300	506	8.8E-63	T	12-08-2023	-	-
XP_055256209.1	e462bc6e72b10e2cde275dbd2b566a81	934	Gene3D	G3DSA:1.10.1420.10	-	525	619	4.3E-13	T	12-08-2023	-	-
XP_055256209.1	e462bc6e72b10e2cde275dbd2b566a81	934	Pfam	PF01624	MutS domain I	18	131	1.6E-20	T	12-08-2023	IPR007695	DNA mismatch repair protein MutS-like, N-terminal	GO:0005524|GO:0006298|GO:0030983
XP_055256209.1	e462bc6e72b10e2cde275dbd2b566a81	934	FunFam	G3DSA:3.40.1170.10:FF:000003	DNA mismatch repair protein	2	124	1.8E-51	T	12-08-2023	-	-
XP_055256209.1	e462bc6e72b10e2cde275dbd2b566a81	934	Coils	Coil	Coil	553	576	-	T	12-08-2023	-	-
XP_055256209.1	e462bc6e72b10e2cde275dbd2b566a81	934	FunFam	G3DSA:3.30.420.110:FF:000002	DNA mismatch repair protein	125	297	1.6E-80	T	12-08-2023	-	-
XP_055256209.1	e462bc6e72b10e2cde275dbd2b566a81	934	Coils	Coil	Coil	478	498	-	T	12-08-2023	-	-
XP_055256209.1	e462bc6e72b10e2cde275dbd2b566a81	934	SMART	SM00534	mutATP5	662	849	8.9E-124	T	12-08-2023	IPR000432	DNA mismatch repair protein MutS, C-terminal	GO:0005524|GO:0006298|GO:0030983
XP_055256209.1	e462bc6e72b10e2cde275dbd2b566a81	934	ProSitePatterns	PS00486	DNA mismatch repair proteins mutS family signature.	743	759	-	T	12-08-2023	IPR000432	DNA mismatch repair protein MutS, C-terminal	GO:0005524|GO:0006298|GO:0030983
XP_055256209.1	e462bc6e72b10e2cde275dbd2b566a81	934	Pfam	PF00488	MutS domain V	666	852	2.2E-85	T	12-08-2023	IPR000432	DNA mismatch repair protein MutS, C-terminal	GO:0005524|GO:0006298|GO:0030983
XP_055256209.1	e462bc6e72b10e2cde275dbd2b566a81	934	SUPERFAMILY	SSF48334	DNA repair protein MutS, domain III	303	614	3.01E-73	T	12-08-2023	IPR036187	DNA mismatch repair protein MutS, core domain superfamily	-
XP_055256209.1	e462bc6e72b10e2cde275dbd2b566a81	934	PANTHER	PTHR11361	DNA MISMATCH REPAIR PROTEIN MUTS FAMILY MEMBER	79	859	4.3E-168	T	12-08-2023	IPR045076	DNA mismatch repair MutS family	GO:0005524|GO:0006298|GO:0030983|GO:0140664
KAG5409300.1	a5233f72545d54bd8e7d7e140729893e	801	ProSitePatterns	PS00486	DNA mismatch repair proteins mutS family signature.	521	537	-	T	12-08-2023	IPR000432	DNA mismatch repair protein MutS, C-terminal	GO:0005524|GO:0006298|GO:0030983
KAG5409300.1	a5233f72545d54bd8e7d7e140729893e	801	MobiDBLite	mobidb-lite	consensus disorder prediction	714	752	-	T	12-08-2023	-	-
KAG5409300.1	a5233f72545d54bd8e7d7e140729893e	801	SMART	SM00534	mutATP5	439	625	2.9E-73	T	12-08-2023	IPR000432	DNA mismatch repair protein MutS, C-terminal	GO:0005524|GO:0006298|GO:0030983
KAG5409300.1	a5233f72545d54bd8e7d7e140729893e	801	PANTHER	PTHR11361	DNA MISMATCH REPAIR PROTEIN MUTS FAMILY MEMBER	45	634	8.7E-102	T	12-08-2023	IPR045076	DNA mismatch repair MutS family	GO:0005524|GO:0006298|GO:0030983|GO:0140664
KAG5409300.1	a5233f72545d54bd8e7d7e140729893e	801	MobiDBLite	mobidb-lite	consensus disorder prediction	714	732	-	T	12-08-2023	-	-
KAG5409300.1	a5233f72545d54bd8e7d7e140729893e	801	Gene3D	G3DSA:3.40.50.300	-	388	726	3.4E-80	T	12-08-2023	IPR027417	P-loop containing nucleoside triphosphate hydrolase	-
KAG5409300.1	a5233f72545d54bd8e7d7e140729893e	801	Coils	Coil	Coil	286	306	-	T	12-08-2023	-	-
KAG5409300.1	a5233f72545d54bd8e7d7e140729893e	801	Pfam	PF00488	MutS domain V	442	623	5.0E-35	T	12-08-2023	IPR000432	DNA mismatch repair protein MutS, C-terminal	GO:0005524|GO:0006298|GO:0030983
KAG5409300.1	a5233f72545d54bd8e7d7e140729893e	801	PIRSF	PIRSF005814	MutS_YshD	48	801	5.8E-237	T	12-08-2023	IPR005747	Endonuclease MutS2	GO:0004519|GO:0016887|GO:0030983|GO:0045910
KAG5409300.1	a5233f72545d54bd8e7d7e140729893e	801	CDD	cd03280	ABC_MutS2	390	612	1.2538E-108	T	12-08-2023	IPR005747	Endonuclease MutS2	GO:0004519|GO:0016887|GO:0030983|GO:0045910
KAG5409300.1	a5233f72545d54bd8e7d7e140729893e	801	MobiDBLite	mobidb-lite	consensus disorder prediction	352	379	-	T	12-08-2023	-	-
KAG5409300.1	a5233f72545d54bd8e7d7e140729893e	801	SUPERFAMILY	SSF48334	DNA repair protein MutS, domain III	183	345	1.96E-7	T	12-08-2023	IPR036187	DNA mismatch repair protein MutS, core domain superfamily	-
KAG5409300.1	a5233f72545d54bd8e7d7e140729893e	801	FunFam	G3DSA:3.40.50.300:FF:001241	Endonuclease MutS2 isoform X1	413	710	1.2E-168	T	12-08-2023	-	-
KAG5409300.1	a5233f72545d54bd8e7d7e140729893e	801	Pfam	PF20297	MutS2 and Smr-associated SH3 domain	758	799	3.2E-13	T	12-08-2023	IPR046893	MutS2 and Smr-associated SH3 domain	-
KAG5409300.1	a5233f72545d54bd8e7d7e140729893e	801	Coils	Coil	Coil	213	240	-	T	12-08-2023	-	-
KAG5409300.1	a5233f72545d54bd8e7d7e140729893e	801	Coils	Coil	Coil	631	658	-	T	12-08-2023	-	-
KAG5409300.1	a5233f72545d54bd8e7d7e140729893e	801	SUPERFAMILY	SSF52540	P-loop containing nucleoside triphosphate hydrolases	427	626	4.18E-36	T	12-08-2023	IPR027417	P-loop containing nucleoside triphosphate hydrolase	-
KAG5409300.1	a5233f72545d54bd8e7d7e140729893e	801	SMART	SM00533	DNAend	59	402	3.6E-4	T	12-08-2023	IPR007696	DNA mismatch repair protein MutS, core	GO:0005524|GO:0006298|GO:0030983
XP_023516636.1	0576e08949d6ad551bdc82a4b261965f	942	ProSitePatterns	PS00486	DNA mismatch repair proteins mutS family signature.	740	756	-	T	12-08-2023	IPR000432	DNA mismatch repair protein MutS, C-terminal	GO:0005524|GO:0006298|GO:0030983
XP_023516636.1	0576e08949d6ad551bdc82a4b261965f	942	Gene3D	G3DSA:3.40.50.300	-	617	939	5.1E-101	T	12-08-2023	IPR027417	P-loop containing nucleoside triphosphate hydrolase	-
XP_023516636.1	0576e08949d6ad551bdc82a4b261965f	942	SUPERFAMILY	SSF48334	DNA repair protein MutS, domain III	297	611	2.88E-66	T	12-08-2023	IPR036187	DNA mismatch repair protein MutS, core domain superfamily	-
XP_023516636.1	0576e08949d6ad551bdc82a4b261965f	942	PIRSF	PIRSF005813	MSH2	6	942	0.0	T	12-08-2023	IPR011184	DNA mismatch repair Msh2-type	GO:0005524|GO:0006298|GO:0030983
XP_023516636.1	0576e08949d6ad551bdc82a4b261965f	942	Pfam	PF05190	MutS family domain IV	469	565	5.2E-19	T	12-08-2023	IPR007861	DNA mismatch repair protein MutS, clamp	GO:0005524|GO:0006298|GO:0030983
XP_023516636.1	0576e08949d6ad551bdc82a4b261965f	942	SUPERFAMILY	SSF53150	DNA repair protein MutS, domain II	146	309	1.96E-5	T	12-08-2023	IPR036678	MutS, connector domain superfamily	GO:0005524|GO:0006298|GO:0030983
XP_023516636.1	0576e08949d6ad551bdc82a4b261965f	942	Coils	Coil	Coil	473	493	-	T	12-08-2023	-	-
XP_023516636.1	0576e08949d6ad551bdc82a4b261965f	942	CDD	cd03285	ABC_MSH2_euk	630	861	7.73323E-150	T	12-08-2023	IPR032642	DNA mismatch repair protein Msh2, ATP-binding cassette domain	GO:0005524
XP_023516636.1	0576e08949d6ad551bdc82a4b261965f	942	Coils	Coil	Coil	553	573	-	T	12-08-2023	-	-
XP_023516636.1	0576e08949d6ad551bdc82a4b261965f	942	Gene3D	G3DSA:3.30.420.110	MutS, connector domain	122	291	2.3E-46	T	12-08-2023	IPR036678	MutS, connector domain superfamily	GO:0005524|GO:0006298|GO:0030983
XP_023516636.1	0576e08949d6ad551bdc82a4b261965f	942	MobiDBLite	mobidb-lite	consensus disorder prediction	863	888	-	T	12-08-2023	-	-
XP_023516636.1	0576e08949d6ad551bdc82a4b261965f	942	Pfam	PF00488	MutS domain V	662	861	4.2E-81	T	12-08-2023	IPR000432	DNA mismatch repair protein MutS, C-terminal	GO:0005524|GO:0006298|GO:0030983
XP_023516636.1	0576e08949d6ad551bdc82a4b261965f	942	Gene3D	G3DSA:1.10.1420.10	-	294	522	2.4E-58	T	12-08-2023	-	-
XP_023516636.1	0576e08949d6ad551bdc82a4b261965f	942	Gene3D	G3DSA:1.10.1420.10	-	523	616	1.4E-8	T	12-08-2023	-	-
XP_023516636.1	0576e08949d6ad551bdc82a4b261965f	942	Pfam	PF01624	MutS domain I	23	128	6.8E-13	T	12-08-2023	IPR007695	DNA mismatch repair protein MutS-like, N-terminal	GO:0005524|GO:0006298|GO:0030983
XP_023516636.1	0576e08949d6ad551bdc82a4b261965f	942	SUPERFAMILY	SSF52540	P-loop containing nucleoside triphosphate hydrolases	616	862	3.54E-50	T	12-08-2023	IPR027417	P-loop containing nucleoside triphosphate hydrolase	-
XP_023516636.1	0576e08949d6ad551bdc82a4b261965f	942	Coils	Coil	Coil	911	931	-	T	12-08-2023	-	-
XP_023516636.1	0576e08949d6ad551bdc82a4b261965f	942	FunFam	G3DSA:3.40.1170.10:FF:000003	DNA mismatch repair protein	7	121	1.1E-39	T	12-08-2023	-	-
XP_023516636.1	0576e08949d6ad551bdc82a4b261965f	942	FunFam	G3DSA:3.30.420.110:FF:000002	DNA mismatch repair protein	122	291	3.9E-62	T	12-08-2023	-	-
XP_023516636.1	0576e08949d6ad551bdc82a4b261965f	942	SMART	SM00533	DNAend	314	642	9.1E-104	T	12-08-2023	IPR007696	DNA mismatch repair protein MutS, core	GO:0005524|GO:0006298|GO:0030983
XP_023516636.1	0576e08949d6ad551bdc82a4b261965f	942	Pfam	PF05188	MutS domain II	144	283	5.8E-17	T	12-08-2023	IPR007860	DNA mismatch repair protein MutS, connector domain	GO:0005524|GO:0006298|GO:0030983
XP_023516636.1	0576e08949d6ad551bdc82a4b261965f	942	SMART	SM00534	mutATP5	659	858	8.6E-119	T	12-08-2023	IPR000432	DNA mismatch repair protein MutS, C-terminal	GO:0005524|GO:0006298|GO:0030983
XP_023516636.1	0576e08949d6ad551bdc82a4b261965f	942	FunFam	G3DSA:1.10.1420.10:FF:000003	DNA mismatch repair protein	294	511	2.6E-82	T	12-08-2023	-	-
XP_023516636.1	0576e08949d6ad551bdc82a4b261965f	942	Gene3D	G3DSA:3.40.1170.10	DNA repair protein MutS, domain I	7	121	4.9E-33	T	12-08-2023	IPR016151	DNA mismatch repair protein MutS, N-terminal	GO:0005524|GO:0006298|GO:0030983
XP_023516636.1	0576e08949d6ad551bdc82a4b261965f	942	PANTHER	PTHR11361	DNA MISMATCH REPAIR PROTEIN MUTS FAMILY MEMBER	60	865	1.5E-163	T	12-08-2023	IPR045076	DNA mismatch repair MutS family	GO:0005524|GO:0006298|GO:0030983|GO:0140664
XP_023516636.1	0576e08949d6ad551bdc82a4b261965f	942	FunFam	G3DSA:3.40.50.300:FF:000925	DNA mismatch repair protein MSH2	617	938	6.4E-170	T	12-08-2023	-	-
XP_023516636.1	0576e08949d6ad551bdc82a4b261965f	942	Pfam	PF05192	MutS domain III	300	606	9.8E-36	T	12-08-2023	IPR007696	DNA mismatch repair protein MutS, core	GO:0005524|GO:0006298|GO:0030983
CEP61814.1	c6736a574763d2b3cacc632648c4ff0f	963	ProSitePatterns	PS00486	DNA mismatch repair proteins mutS family signature.	840	856	-	T	12-08-2023	IPR000432	DNA mismatch repair protein MutS, C-terminal	GO:0005524|GO:0006298|GO:0030983
CEP61814.1	c6736a574763d2b3cacc632648c4ff0f	963	SUPERFAMILY	SSF52540	P-loop containing nucleoside triphosphate hydrolases	717	953	4.73E-43	T	12-08-2023	IPR027417	P-loop containing nucleoside triphosphate hydrolase	-
CEP61814.1	c6736a574763d2b3cacc632648c4ff0f	963	Gene3D	G3DSA:1.10.1420.10	-	366	709	1.6E-33	T	12-08-2023	-	-
CEP61814.1	c6736a574763d2b3cacc632648c4ff0f	963	FunFam	G3DSA:3.30.420.110:FF:000020	Msh1p	212	354	1.1E-45	T	12-08-2023	-	-
CEP61814.1	c6736a574763d2b3cacc632648c4ff0f	963	Pfam	PF01624	MutS domain I	81	194	3.3E-25	T	12-08-2023	IPR007695	DNA mismatch repair protein MutS-like, N-terminal	GO:0005524|GO:0006298|GO:0030983
CEP61814.1	c6736a574763d2b3cacc632648c4ff0f	963	Gene3D	G3DSA:3.40.1170.10	DNA repair protein MutS, domain I	69	206	5.8E-31	T	12-08-2023	IPR016151	DNA mismatch repair protein MutS, N-terminal	GO:0005524|GO:0006298|GO:0030983
CEP61814.1	c6736a574763d2b3cacc632648c4ff0f	963	SUPERFAMILY	SSF53150	DNA repair protein MutS, domain II	192	380	3.01E-21	T	12-08-2023	IPR036678	MutS, connector domain superfamily	GO:0005524|GO:0006298|GO:0030983
CEP61814.1	c6736a574763d2b3cacc632648c4ff0f	963	Gene3D	G3DSA:3.40.50.300	-	718	963	3.7E-80	T	12-08-2023	IPR027417	P-loop containing nucleoside triphosphate hydrolase	-
CEP61814.1	c6736a574763d2b3cacc632648c4ff0f	963	Gene3D	G3DSA:3.30.420.110	MutS, connector domain	215	358	1.8E-11	T	12-08-2023	IPR036678	MutS, connector domain superfamily	GO:0005524|GO:0006298|GO:0030983
CEP61814.1	c6736a574763d2b3cacc632648c4ff0f	963	Gene3D	G3DSA:1.10.1420.10	-	495	652	1.6E-33	T	12-08-2023	-	-
CEP61814.1	c6736a574763d2b3cacc632648c4ff0f	963	PIRSF	PIRSF037677	Msh6	90	961	9.4E-113	T	12-08-2023	IPR017261	DNA mismatch repair protein MutS/MSH	GO:0006298|GO:0030983
CEP61814.1	c6736a574763d2b3cacc632648c4ff0f	963	SUPERFAMILY	SSF55271	DNA repair protein MutS, domain I	75	190	6.8E-31	T	12-08-2023	IPR016151	DNA mismatch repair protein MutS, N-terminal	GO:0005524|GO:0006298|GO:0030983
CEP61814.1	c6736a574763d2b3cacc632648c4ff0f	963	Pfam	PF00488	MutS domain V	762	953	5.7E-66	T	12-08-2023	IPR000432	DNA mismatch repair protein MutS, C-terminal	GO:0005524|GO:0006298|GO:0030983
CEP61814.1	c6736a574763d2b3cacc632648c4ff0f	963	Pfam	PF05192	MutS domain III	370	708	2.1E-36	T	12-08-2023	IPR007696	DNA mismatch repair protein MutS, core	GO:0005524|GO:0006298|GO:0030983
CEP61814.1	c6736a574763d2b3cacc632648c4ff0f	963	FunFam	G3DSA:3.40.50.300:FF:001238	DNA mismatch repair protein	717	959	2.6E-100	T	12-08-2023	-	-
CEP61814.1	c6736a574763d2b3cacc632648c4ff0f	963	SUPERFAMILY	SSF48334	DNA repair protein MutS, domain III	367	714	1.31E-47	T	12-08-2023	IPR036187	DNA mismatch repair protein MutS, core domain superfamily	-
CEP61814.1	c6736a574763d2b3cacc632648c4ff0f	963	SMART	SM00534	mutATP5	759	954	1.2E-99	T	12-08-2023	IPR000432	DNA mismatch repair protein MutS, C-terminal	GO:0005524|GO:0006298|GO:0030983
CEP61814.1	c6736a574763d2b3cacc632648c4ff0f	963	SMART	SM00533	DNAend	384	740	2.2E-39	T	12-08-2023	IPR007696	DNA mismatch repair protein MutS, core	GO:0005524|GO:0006298|GO:0030983
CEP61814.1	c6736a574763d2b3cacc632648c4ff0f	963	PANTHER	PTHR11361	DNA MISMATCH REPAIR PROTEIN MUTS FAMILY MEMBER	117	955	8.6E-129	T	12-08-2023	IPR045076	DNA mismatch repair MutS family	GO:0005524|GO:0006298|GO:0030983|GO:0140664
CEP61814.1	c6736a574763d2b3cacc632648c4ff0f	963	Pfam	PF05188	MutS domain II	220	343	1.0E-9	T	12-08-2023	IPR007860	DNA mismatch repair protein MutS, connector domain	GO:0005524|GO:0006298|GO:0030983
XP_022628046.1	c6736a574763d2b3cacc632648c4ff0f	963	ProSitePatterns	PS00486	DNA mismatch repair proteins mutS family signature.	840	856	-	T	12-08-2023	IPR000432	DNA mismatch repair protein MutS, C-terminal	GO:0005524|GO:0006298|GO:0030983
XP_022628046.1	c6736a574763d2b3cacc632648c4ff0f	963	SUPERFAMILY	SSF52540	P-loop containing nucleoside triphosphate hydrolases	717	953	4.73E-43	T	12-08-2023	IPR027417	P-loop containing nucleoside triphosphate hydrolase	-
XP_022628046.1	c6736a574763d2b3cacc632648c4ff0f	963	Gene3D	G3DSA:1.10.1420.10	-	366	709	1.6E-33	T	12-08-2023	-	-
XP_022628046.1	c6736a574763d2b3cacc632648c4ff0f	963	FunFam	G3DSA:3.30.420.110:FF:000020	Msh1p	212	354	1.1E-45	T	12-08-2023	-	-
XP_022628046.1	c6736a574763d2b3cacc632648c4ff0f	963	Pfam	PF01624	MutS domain I	81	194	3.3E-25	T	12-08-2023	IPR007695	DNA mismatch repair protein MutS-like, N-terminal	GO:0005524|GO:0006298|GO:0030983
XP_022628046.1	c6736a574763d2b3cacc632648c4ff0f	963	Gene3D	G3DSA:3.40.1170.10	DNA repair protein MutS, domain I	69	206	5.8E-31	T	12-08-2023	IPR016151	DNA mismatch repair protein MutS, N-terminal	GO:0005524|GO:0006298|GO:0030983
XP_022628046.1	c6736a574763d2b3cacc632648c4ff0f	963	SUPERFAMILY	SSF53150	DNA repair protein MutS, domain II	192	380	3.01E-21	T	12-08-2023	IPR036678	MutS, connector domain superfamily	GO:0005524|GO:0006298|GO:0030983
XP_022628046.1	c6736a574763d2b3cacc632648c4ff0f	963	Gene3D	G3DSA:3.40.50.300	-	718	963	3.7E-80	T	12-08-2023	IPR027417	P-loop containing nucleoside triphosphate hydrolase	-
XP_022628046.1	c6736a574763d2b3cacc632648c4ff0f	963	Gene3D	G3DSA:3.30.420.110	MutS, connector domain	215	358	1.8E-11	T	12-08-2023	IPR036678	MutS, connector domain superfamily	GO:0005524|GO:0006298|GO:0030983
XP_022628046.1	c6736a574763d2b3cacc632648c4ff0f	963	Gene3D	G3DSA:1.10.1420.10	-	495	652	1.6E-33	T	12-08-2023	-	-
XP_022628046.1	c6736a574763d2b3cacc632648c4ff0f	963	PIRSF	PIRSF037677	Msh6	90	961	9.4E-113	T	12-08-2023	IPR017261	DNA mismatch repair protein MutS/MSH	GO:0006298|GO:0030983
XP_022628046.1	c6736a574763d2b3cacc632648c4ff0f	963	SUPERFAMILY	SSF55271	DNA repair protein MutS, domain I	75	190	6.8E-31	T	12-08-2023	IPR016151	DNA mismatch repair protein MutS, N-terminal	GO:0005524|GO:0006298|GO:0030983
XP_022628046.1	c6736a574763d2b3cacc632648c4ff0f	963	Pfam	PF00488	MutS domain V	762	953	5.7E-66	T	12-08-2023	IPR000432	DNA mismatch repair protein MutS, C-terminal	GO:0005524|GO:0006298|GO:0030983
XP_022628046.1	c6736a574763d2b3cacc632648c4ff0f	963	Pfam	PF05192	MutS domain III	370	708	2.1E-36	T	12-08-2023	IPR007696	DNA mismatch repair protein MutS, core	GO:0005524|GO:0006298|GO:0030983
XP_022628046.1	c6736a574763d2b3cacc632648c4ff0f	963	FunFam	G3DSA:3.40.50.300:FF:001238	DNA mismatch repair protein	717	959	2.6E-100	T	12-08-2023	-	-
XP_022628046.1	c6736a574763d2b3cacc632648c4ff0f	963	SUPERFAMILY	SSF48334	DNA repair protein MutS, domain III	367	714	1.31E-47	T	12-08-2023	IPR036187	DNA mismatch repair protein MutS, core domain superfamily	-
XP_022628046.1	c6736a574763d2b3cacc632648c4ff0f	963	SMART	SM00534	mutATP5	759	954	1.2E-99	T	12-08-2023	IPR000432	DNA mismatch repair protein MutS, C-terminal	GO:0005524|GO:0006298|GO:0030983
XP_022628046.1	c6736a574763d2b3cacc632648c4ff0f	963	SMART	SM00533	DNAend	384	740	2.2E-39	T	12-08-2023	IPR007696	DNA mismatch repair protein MutS, core	GO:0005524|GO:0006298|GO:0030983
XP_022628046.1	c6736a574763d2b3cacc632648c4ff0f	963	PANTHER	PTHR11361	DNA MISMATCH REPAIR PROTEIN MUTS FAMILY MEMBER	117	955	8.6E-129	T	12-08-2023	IPR045076	DNA mismatch repair MutS family	GO:0005524|GO:0006298|GO:0030983|GO:0140664
XP_022628046.1	c6736a574763d2b3cacc632648c4ff0f	963	Pfam	PF05188	MutS domain II	220	343	1.0E-9	T	12-08-2023	IPR007860	DNA mismatch repair protein MutS, connector domain	GO:0005524|GO:0006298|GO:0030983
XP_006493482.1	708828e6e011a586e22da35f8f1ab4c5	843	PIRSF	PIRSF005814	MutS_YshD	46	843	3.8E-208	T	12-08-2023	IPR005747	Endonuclease MutS2	GO:0004519|GO:0016887|GO:0030983|GO:0045910
XP_006493482.1	708828e6e011a586e22da35f8f1ab4c5	843	PANTHER	PTHR11361	DNA MISMATCH REPAIR PROTEIN MUTS FAMILY MEMBER	41	645	9.7E-100	T	12-08-2023	IPR045076	DNA mismatch repair MutS family	GO:0005524|GO:0006298|GO:0030983|GO:0140664
XP_006493482.1	708828e6e011a586e22da35f8f1ab4c5	843	SMART	SM00534	mutATP5	454	640	2.5E-65	T	12-08-2023	IPR000432	DNA mismatch repair protein MutS, C-terminal	GO:0005524|GO:0006298|GO:0030983
XP_006493482.1	708828e6e011a586e22da35f8f1ab4c5	843	SUPERFAMILY	SSF52540	P-loop containing nucleoside triphosphate hydrolases	442	640	6.9E-34	T	12-08-2023	IPR027417	P-loop containing nucleoside triphosphate hydrolase	-
XP_006493482.1	708828e6e011a586e22da35f8f1ab4c5	843	Pfam	PF00488	MutS domain V	457	638	1.0E-33	T	12-08-2023	IPR000432	DNA mismatch repair protein MutS, C-terminal	GO:0005524|GO:0006298|GO:0030983
XP_006493482.1	708828e6e011a586e22da35f8f1ab4c5	843	ProSitePatterns	PS00486	DNA mismatch repair proteins mutS family signature.	536	552	-	T	12-08-2023	IPR000432	DNA mismatch repair protein MutS, C-terminal	GO:0005524|GO:0006298|GO:0030983
XP_006493482.1	708828e6e011a586e22da35f8f1ab4c5	843	FunFam	G3DSA:3.40.50.300:FF:000830	Endonuclease MutS2	421	787	4.8E-92	T	12-08-2023	-	-
XP_006493482.1	708828e6e011a586e22da35f8f1ab4c5	843	SUPERFAMILY	SSF48334	DNA repair protein MutS, domain III	139	341	1.07E-7	T	12-08-2023	IPR036187	DNA mismatch repair protein MutS, core domain superfamily	-
XP_006493482.1	708828e6e011a586e22da35f8f1ab4c5	843	Gene3D	G3DSA:3.40.50.300	-	431	716	4.3E-75	T	12-08-2023	IPR027417	P-loop containing nucleoside triphosphate hydrolase	-
XP_006493482.1	708828e6e011a586e22da35f8f1ab4c5	843	SMART	SM00533	DNAend	57	389	4.6E-4	T	12-08-2023	IPR007696	DNA mismatch repair protein MutS, core	GO:0005524|GO:0006298|GO:0030983
XP_006493482.1	708828e6e011a586e22da35f8f1ab4c5	843	Pfam	PF20297	MutS2 and Smr-associated SH3 domain	799	832	6.5E-9	T	12-08-2023	IPR046893	MutS2 and Smr-associated SH3 domain	-
KAH9780481.1	708828e6e011a586e22da35f8f1ab4c5	843	PIRSF	PIRSF005814	MutS_YshD	46	843	3.8E-208	T	12-08-2023	IPR005747	Endonuclease MutS2	GO:0004519|GO:0016887|GO:0030983|GO:0045910
KAH9780481.1	708828e6e011a586e22da35f8f1ab4c5	843	PANTHER	PTHR11361	DNA MISMATCH REPAIR PROTEIN MUTS FAMILY MEMBER	41	645	9.7E-100	T	12-08-2023	IPR045076	DNA mismatch repair MutS family	GO:0005524|GO:0006298|GO:0030983|GO:0140664
KAH9780481.1	708828e6e011a586e22da35f8f1ab4c5	843	SMART	SM00534	mutATP5	454	640	2.5E-65	T	12-08-2023	IPR000432	DNA mismatch repair protein MutS, C-terminal	GO:0005524|GO:0006298|GO:0030983
KAH9780481.1	708828e6e011a586e22da35f8f1ab4c5	843	SUPERFAMILY	SSF52540	P-loop containing nucleoside triphosphate hydrolases	442	640	6.9E-34	T	12-08-2023	IPR027417	P-loop containing nucleoside triphosphate hydrolase	-
KAH9780481.1	708828e6e011a586e22da35f8f1ab4c5	843	Pfam	PF00488	MutS domain V	457	638	1.0E-33	T	12-08-2023	IPR000432	DNA mismatch repair protein MutS, C-terminal	GO:0005524|GO:0006298|GO:0030983
KAH9780481.1	708828e6e011a586e22da35f8f1ab4c5	843	ProSitePatterns	PS00486	DNA mismatch repair proteins mutS family signature.	536	552	-	T	12-08-2023	IPR000432	DNA mismatch repair protein MutS, C-terminal	GO:0005524|GO:0006298|GO:0030983
KAH9780481.1	708828e6e011a586e22da35f8f1ab4c5	843	FunFam	G3DSA:3.40.50.300:FF:000830	Endonuclease MutS2	421	787	4.8E-92	T	12-08-2023	-	-
KAH9780481.1	708828e6e011a586e22da35f8f1ab4c5	843	SUPERFAMILY	SSF48334	DNA repair protein MutS, domain III	139	341	1.07E-7	T	12-08-2023	IPR036187	DNA mismatch repair protein MutS, core domain superfamily	-
KAH9780481.1	708828e6e011a586e22da35f8f1ab4c5	843	Gene3D	G3DSA:3.40.50.300	-	431	716	4.3E-75	T	12-08-2023	IPR027417	P-loop containing nucleoside triphosphate hydrolase	-
KAH9780481.1	708828e6e011a586e22da35f8f1ab4c5	843	SMART	SM00533	DNAend	57	389	4.6E-4	T	12-08-2023	IPR007696	DNA mismatch repair protein MutS, core	GO:0005524|GO:0006298|GO:0030983
KAH9780481.1	708828e6e011a586e22da35f8f1ab4c5	843	Pfam	PF20297	MutS2 and Smr-associated SH3 domain	799	832	6.5E-9	T	12-08-2023	IPR046893	MutS2 and Smr-associated SH3 domain	-
XP_037822763.1	0fbb1eebd6c1957908fb72f0408db770	1185	SUPERFAMILY	SSF52540	P-loop containing nucleoside triphosphate hydrolases	916	1144	1.22E-49	T	12-08-2023	IPR027417	P-loop containing nucleoside triphosphate hydrolase	-
XP_037822763.1	0fbb1eebd6c1957908fb72f0408db770	1185	FunFam	G3DSA:1.10.1420.10:FF:000005	DNA mismatch repair protein	739	870	9.0E-44	T	12-08-2023	-	-
XP_037822763.1	0fbb1eebd6c1957908fb72f0408db770	1185	Coils	Coil	Coil	47	78	-	T	12-08-2023	-	-
XP_037822763.1	0fbb1eebd6c1957908fb72f0408db770	1185	MobiDBLite	mobidb-lite	consensus disorder prediction	1	26	-	T	12-08-2023	-	-
XP_037822763.1	0fbb1eebd6c1957908fb72f0408db770	1185	FunFam	G3DSA:3.40.1170.10:FF:000002	DNA mismatch repair protein	214	379	9.8E-73	T	12-08-2023	-	-
XP_037822763.1	0fbb1eebd6c1957908fb72f0408db770	1185	FunFam	G3DSA:3.40.50.300:FF:002677	DNA mismatch repair protein	905	1184	9.3E-147	T	12-08-2023	-	-
XP_037822763.1	0fbb1eebd6c1957908fb72f0408db770	1185	CDD	cd03286	ABC_MSH6_euk	921	1136	7.66472E-120	T	12-08-2023	-	-
XP_037822763.1	0fbb1eebd6c1957908fb72f0408db770	1185	PANTHER	PTHR11361	DNA MISMATCH REPAIR PROTEIN MUTS FAMILY MEMBER	262	1146	5.8E-173	T	12-08-2023	IPR045076	DNA mismatch repair MutS family	GO:0005524|GO:0006298|GO:0030983|GO:0140664
XP_037822763.1	0fbb1eebd6c1957908fb72f0408db770	1185	ProSitePatterns	PS00486	DNA mismatch repair proteins mutS family signature.	1028	1044	-	T	12-08-2023	IPR000432	DNA mismatch repair protein MutS, C-terminal	GO:0005524|GO:0006298|GO:0030983
XP_037822763.1	0fbb1eebd6c1957908fb72f0408db770	1185	SUPERFAMILY	SSF53150	DNA repair protein MutS, domain II	382	563	1.57E-6	T	12-08-2023	IPR036678	MutS, connector domain superfamily	GO:0005524|GO:0006298|GO:0030983
XP_037822763.1	0fbb1eebd6c1957908fb72f0408db770	1185	Gene3D	G3DSA:3.40.50.300	-	908	1185	1.9E-89	T	12-08-2023	IPR027417	P-loop containing nucleoside triphosphate hydrolase	-
XP_037822763.1	0fbb1eebd6c1957908fb72f0408db770	1185	SMART	SM00533	DNAend	590	932	2.9E-50	T	12-08-2023	IPR007696	DNA mismatch repair protein MutS, core	GO:0005524|GO:0006298|GO:0030983
XP_037822763.1	0fbb1eebd6c1957908fb72f0408db770	1185	MobiDBLite	mobidb-lite	consensus disorder prediction	1	173	-	T	12-08-2023	-	-
XP_037822763.1	0fbb1eebd6c1957908fb72f0408db770	1185	Pfam	PF00488	MutS domain V	951	1143	1.2E-69	T	12-08-2023	IPR000432	DNA mismatch repair protein MutS, C-terminal	GO:0005524|GO:0006298|GO:0030983
XP_037822763.1	0fbb1eebd6c1957908fb72f0408db770	1185	MobiDBLite	mobidb-lite	consensus disorder prediction	46	128	-	T	12-08-2023	-	-
XP_037822763.1	0fbb1eebd6c1957908fb72f0408db770	1185	Pfam	PF05192	MutS domain III	582	894	5.2E-31	T	12-08-2023	IPR007696	DNA mismatch repair protein MutS, core	GO:0005524|GO:0006298|GO:0030983
XP_037822763.1	0fbb1eebd6c1957908fb72f0408db770	1185	MobiDBLite	mobidb-lite	consensus disorder prediction	129	146	-	T	12-08-2023	-	-
XP_037822763.1	0fbb1eebd6c1957908fb72f0408db770	1185	SMART	SM00534	mutATP5	947	1141	4.0E-103	T	12-08-2023	IPR000432	DNA mismatch repair protein MutS, C-terminal	GO:0005524|GO:0006298|GO:0030983
XP_037822763.1	0fbb1eebd6c1957908fb72f0408db770	1185	Gene3D	G3DSA:3.40.1170.10	DNA repair protein MutS, domain I	213	377	9.2E-59	T	12-08-2023	IPR016151	DNA mismatch repair protein MutS, N-terminal	GO:0005524|GO:0006298|GO:0030983
XP_037822763.1	0fbb1eebd6c1957908fb72f0408db770	1185	Pfam	PF05190	MutS family domain IV	763	854	2.6E-13	T	12-08-2023	IPR007861	DNA mismatch repair protein MutS, clamp	GO:0005524|GO:0006298|GO:0030983
XP_037822763.1	0fbb1eebd6c1957908fb72f0408db770	1185	Coils	Coil	Coil	768	788	-	T	12-08-2023	-	-
XP_037822763.1	0fbb1eebd6c1957908fb72f0408db770	1185	Gene3D	G3DSA:3.30.420.110	MutS, connector domain	387	572	2.4E-45	T	12-08-2023	IPR036678	MutS, connector domain superfamily	GO:0005524|GO:0006298|GO:0030983
XP_037822763.1	0fbb1eebd6c1957908fb72f0408db770	1185	PIRSF	PIRSF037677	Msh6	4	1184	0.0	T	12-08-2023	IPR017261	DNA mismatch repair protein MutS/MSH	GO:0006298|GO:0030983
XP_037822763.1	0fbb1eebd6c1957908fb72f0408db770	1185	Pfam	PF05188	MutS domain II	387	538	2.4E-13	T	12-08-2023	IPR007860	DNA mismatch repair protein MutS, connector domain	GO:0005524|GO:0006298|GO:0030983
XP_037822763.1	0fbb1eebd6c1957908fb72f0408db770	1185	MobiDBLite	mobidb-lite	consensus disorder prediction	147	169	-	T	12-08-2023	-	-
XP_037822763.1	0fbb1eebd6c1957908fb72f0408db770	1185	Pfam	PF01624	MutS domain I	259	372	8.8E-31	T	12-08-2023	IPR007695	DNA mismatch repair protein MutS-like, N-terminal	GO:0005524|GO:0006298|GO:0030983
XP_037822763.1	0fbb1eebd6c1957908fb72f0408db770	1185	Gene3D	G3DSA:1.10.1420.10	-	576	894	4.3E-100	T	12-08-2023	-	-
XP_037822763.1	0fbb1eebd6c1957908fb72f0408db770	1185	SUPERFAMILY	SSF55271	DNA repair protein MutS, domain I	246	371	1.31E-31	T	12-08-2023	IPR016151	DNA mismatch repair protein MutS, N-terminal	GO:0005524|GO:0006298|GO:0030983
XP_037822763.1	0fbb1eebd6c1957908fb72f0408db770	1185	Gene3D	G3DSA:1.10.1420.10	-	739	870	4.3E-100	T	12-08-2023	-	-
XP_037822763.1	0fbb1eebd6c1957908fb72f0408db770	1185	SUPERFAMILY	SSF48334	DNA repair protein MutS, domain III	579	899	4.97E-56	T	12-08-2023	IPR036187	DNA mismatch repair protein MutS, core domain superfamily	-
XP_002469731.1	d8519d8ea5b3e8090ce4f14e4ec27b74	825	Coils	Coil	Coil	472	492	-	T	12-08-2023	-	-
XP_002469731.1	d8519d8ea5b3e8090ce4f14e4ec27b74	825	SMART	SM00534	mutATP5	576	720	4.2E-25	T	12-08-2023	IPR000432	DNA mismatch repair protein MutS, C-terminal	GO:0005524|GO:0006298|GO:0030983
XP_002469731.1	d8519d8ea5b3e8090ce4f14e4ec27b74	825	SUPERFAMILY	SSF52540	P-loop containing nucleoside triphosphate hydrolases	532	722	1.3E-17	T	12-08-2023	IPR027417	P-loop containing nucleoside triphosphate hydrolase	-
XP_002469731.1	d8519d8ea5b3e8090ce4f14e4ec27b74	825	SMART	SM00533	DNAend	215	557	4.0E-4	T	12-08-2023	IPR007696	DNA mismatch repair protein MutS, core	GO:0005524|GO:0006298|GO:0030983
XP_002469731.1	d8519d8ea5b3e8090ce4f14e4ec27b74	825	Pfam	PF00488	MutS domain V	618	720	1.4E-26	T	12-08-2023	IPR000432	DNA mismatch repair protein MutS, C-terminal	GO:0005524|GO:0006298|GO:0030983
XP_002469731.1	d8519d8ea5b3e8090ce4f14e4ec27b74	825	PANTHER	PTHR11361	DNA MISMATCH REPAIR PROTEIN MUTS FAMILY MEMBER	378	585	2.5E-55	T	12-08-2023	IPR045076	DNA mismatch repair MutS family	GO:0005524|GO:0006298|GO:0030983|GO:0140664
XP_002469731.1	d8519d8ea5b3e8090ce4f14e4ec27b74	825	Coils	Coil	Coil	385	416	-	T	12-08-2023	-	-
XP_002469731.1	d8519d8ea5b3e8090ce4f14e4ec27b74	825	SUPERFAMILY	SSF55271	DNA repair protein MutS, domain I	304	372	7.32E-12	T	12-08-2023	IPR016151	DNA mismatch repair protein MutS, N-terminal	GO:0005524|GO:0006298|GO:0030983
XP_002469731.1	d8519d8ea5b3e8090ce4f14e4ec27b74	825	Gene3D	G3DSA:3.40.50.300	-	618	800	1.3E-33	T	12-08-2023	IPR027417	P-loop containing nucleoside triphosphate hydrolase	-
XP_002469731.1	d8519d8ea5b3e8090ce4f14e4ec27b74	825	MobiDBLite	mobidb-lite	consensus disorder prediction	175	199	-	T	12-08-2023	-	-
XP_002469731.1	d8519d8ea5b3e8090ce4f14e4ec27b74	825	PIRSF	PIRSF037677	Msh6	1	372	1.7E-38	T	12-08-2023	IPR017261	DNA mismatch repair protein MutS/MSH	GO:0006298|GO:0030983
XP_002469731.1	d8519d8ea5b3e8090ce4f14e4ec27b74	825	PIRSF	PIRSF037677	Msh6	617	787	3.3E-52	T	12-08-2023	IPR017261	DNA mismatch repair protein MutS/MSH	GO:0006298|GO:0030983
XP_002469731.1	d8519d8ea5b3e8090ce4f14e4ec27b74	825	PIRSF	PIRSF037677	Msh6	369	586	1.3E-45	T	12-08-2023	IPR017261	DNA mismatch repair protein MutS/MSH	GO:0006298|GO:0030983
XP_002469731.1	d8519d8ea5b3e8090ce4f14e4ec27b74	825	PIRSF	PIRSF037677	Msh6	583	608	0.0033	T	12-08-2023	IPR017261	DNA mismatch repair protein MutS/MSH	GO:0006298|GO:0030983
XP_002469731.1	d8519d8ea5b3e8090ce4f14e4ec27b74	825	MobiDBLite	mobidb-lite	consensus disorder prediction	23	98	-	T	12-08-2023	-	-
XP_002469731.1	d8519d8ea5b3e8090ce4f14e4ec27b74	825	MobiDBLite	mobidb-lite	consensus disorder prediction	1	274	-	T	12-08-2023	-	-
XP_002469731.1	d8519d8ea5b3e8090ce4f14e4ec27b74	825	SUPERFAMILY	SSF48334	DNA repair protein MutS, domain III	366	526	6.28E-18	T	12-08-2023	IPR036187	DNA mismatch repair protein MutS, core domain superfamily	-
XP_002469731.1	d8519d8ea5b3e8090ce4f14e4ec27b74	825	Pfam	PF01624	MutS domain I	321	371	1.6E-9	T	12-08-2023	IPR007695	DNA mismatch repair protein MutS-like, N-terminal	GO:0005524|GO:0006298|GO:0030983
XP_002469731.1	d8519d8ea5b3e8090ce4f14e4ec27b74	825	Gene3D	G3DSA:1.10.1420.10	-	359	497	2.7E-27	T	12-08-2023	-	-
XP_002469731.1	d8519d8ea5b3e8090ce4f14e4ec27b74	825	MobiDBLite	mobidb-lite	consensus disorder prediction	211	246	-	T	12-08-2023	-	-
EED84998.1	d8519d8ea5b3e8090ce4f14e4ec27b74	825	Coils	Coil	Coil	472	492	-	T	12-08-2023	-	-
EED84998.1	d8519d8ea5b3e8090ce4f14e4ec27b74	825	SMART	SM00534	mutATP5	576	720	4.2E-25	T	12-08-2023	IPR000432	DNA mismatch repair protein MutS, C-terminal	GO:0005524|GO:0006298|GO:0030983
EED84998.1	d8519d8ea5b3e8090ce4f14e4ec27b74	825	SUPERFAMILY	SSF52540	P-loop containing nucleoside triphosphate hydrolases	532	722	1.3E-17	T	12-08-2023	IPR027417	P-loop containing nucleoside triphosphate hydrolase	-
EED84998.1	d8519d8ea5b3e8090ce4f14e4ec27b74	825	SMART	SM00533	DNAend	215	557	4.0E-4	T	12-08-2023	IPR007696	DNA mismatch repair protein MutS, core	GO:0005524|GO:0006298|GO:0030983
EED84998.1	d8519d8ea5b3e8090ce4f14e4ec27b74	825	Pfam	PF00488	MutS domain V	618	720	1.4E-26	T	12-08-2023	IPR000432	DNA mismatch repair protein MutS, C-terminal	GO:0005524|GO:0006298|GO:0030983
EED84998.1	d8519d8ea5b3e8090ce4f14e4ec27b74	825	PANTHER	PTHR11361	DNA MISMATCH REPAIR PROTEIN MUTS FAMILY MEMBER	378	585	2.5E-55	T	12-08-2023	IPR045076	DNA mismatch repair MutS family	GO:0005524|GO:0006298|GO:0030983|GO:0140664
EED84998.1	d8519d8ea5b3e8090ce4f14e4ec27b74	825	Coils	Coil	Coil	385	416	-	T	12-08-2023	-	-
EED84998.1	d8519d8ea5b3e8090ce4f14e4ec27b74	825	SUPERFAMILY	SSF55271	DNA repair protein MutS, domain I	304	372	7.32E-12	T	12-08-2023	IPR016151	DNA mismatch repair protein MutS, N-terminal	GO:0005524|GO:0006298|GO:0030983
EED84998.1	d8519d8ea5b3e8090ce4f14e4ec27b74	825	Gene3D	G3DSA:3.40.50.300	-	618	800	1.3E-33	T	12-08-2023	IPR027417	P-loop containing nucleoside triphosphate hydrolase	-
EED84998.1	d8519d8ea5b3e8090ce4f14e4ec27b74	825	MobiDBLite	mobidb-lite	consensus disorder prediction	175	199	-	T	12-08-2023	-	-
EED84998.1	d8519d8ea5b3e8090ce4f14e4ec27b74	825	PIRSF	PIRSF037677	Msh6	1	372	1.7E-38	T	12-08-2023	IPR017261	DNA mismatch repair protein MutS/MSH	GO:0006298|GO:0030983
EED84998.1	d8519d8ea5b3e8090ce4f14e4ec27b74	825	PIRSF	PIRSF037677	Msh6	617	787	3.3E-52	T	12-08-2023	IPR017261	DNA mismatch repair protein MutS/MSH	GO:0006298|GO:0030983
EED84998.1	d8519d8ea5b3e8090ce4f14e4ec27b74	825	PIRSF	PIRSF037677	Msh6	369	586	1.3E-45	T	12-08-2023	IPR017261	DNA mismatch repair protein MutS/MSH	GO:0006298|GO:0030983
EED84998.1	d8519d8ea5b3e8090ce4f14e4ec27b74	825	PIRSF	PIRSF037677	Msh6	583	608	0.0033	T	12-08-2023	IPR017261	DNA mismatch repair protein MutS/MSH	GO:0006298|GO:0030983
EED84998.1	d8519d8ea5b3e8090ce4f14e4ec27b74	825	MobiDBLite	mobidb-lite	consensus disorder prediction	23	98	-	T	12-08-2023	-	-
EED84998.1	d8519d8ea5b3e8090ce4f14e4ec27b74	825	MobiDBLite	mobidb-lite	consensus disorder prediction	1	274	-	T	12-08-2023	-	-
EED84998.1	d8519d8ea5b3e8090ce4f14e4ec27b74	825	SUPERFAMILY	SSF48334	DNA repair protein MutS, domain III	366	526	6.28E-18	T	12-08-2023	IPR036187	DNA mismatch repair protein MutS, core domain superfamily	-
EED84998.1	d8519d8ea5b3e8090ce4f14e4ec27b74	825	Pfam	PF01624	MutS domain I	321	371	1.6E-9	T	12-08-2023	IPR007695	DNA mismatch repair protein MutS-like, N-terminal	GO:0005524|GO:0006298|GO:0030983
EED84998.1	d8519d8ea5b3e8090ce4f14e4ec27b74	825	Gene3D	G3DSA:1.10.1420.10	-	359	497	2.7E-27	T	12-08-2023	-	-
EED84998.1	d8519d8ea5b3e8090ce4f14e4ec27b74	825	MobiDBLite	mobidb-lite	consensus disorder prediction	211	246	-	T	12-08-2023	-	-
KAG9007003.1	cfd36bfe3a7905db44482285b7b8f333	1228	PIRSF	PIRSF037677	Msh6	2	1221	0.0	T	12-08-2023	IPR017261	DNA mismatch repair protein MutS/MSH	GO:0006298|GO:0030983
KAG9007003.1	cfd36bfe3a7905db44482285b7b8f333	1228	SMART	SM00534	mutATP5	973	1162	2.2E-85	T	12-08-2023	IPR000432	DNA mismatch repair protein MutS, C-terminal	GO:0005524|GO:0006298|GO:0030983
KAG9007003.1	cfd36bfe3a7905db44482285b7b8f333	1228	SUPERFAMILY	SSF53150	DNA repair protein MutS, domain II	437	601	1.44E-12	T	12-08-2023	IPR036678	MutS, connector domain superfamily	GO:0005524|GO:0006298|GO:0030983
KAG9007003.1	cfd36bfe3a7905db44482285b7b8f333	1228	Gene3D	G3DSA:1.10.1420.10	-	771	898	1.0E-71	T	12-08-2023	-	-
KAG9007003.1	cfd36bfe3a7905db44482285b7b8f333	1228	Gene3D	G3DSA:1.10.1420.10	-	626	923	1.0E-71	T	12-08-2023	-	-
KAG9007003.1	cfd36bfe3a7905db44482285b7b8f333	1228	PANTHER	PTHR11361	DNA MISMATCH REPAIR PROTEIN MUTS FAMILY MEMBER	318	1177	7.0E-155	T	12-08-2023	IPR045076	DNA mismatch repair MutS family	GO:0005524|GO:0006298|GO:0030983|GO:0140664
KAG9007003.1	cfd36bfe3a7905db44482285b7b8f333	1228	SUPERFAMILY	SSF48334	DNA repair protein MutS, domain III	626	927	5.36E-53	T	12-08-2023	IPR036187	DNA mismatch repair protein MutS, core domain superfamily	-
KAG9007003.1	cfd36bfe3a7905db44482285b7b8f333	1228	SUPERFAMILY	SSF55271	DNA repair protein MutS, domain I	303	438	1.01E-31	T	12-08-2023	IPR016151	DNA mismatch repair protein MutS, N-terminal	GO:0005524|GO:0006298|GO:0030983
KAG9007003.1	cfd36bfe3a7905db44482285b7b8f333	1228	MobiDBLite	mobidb-lite	consensus disorder prediction	161	176	-	T	12-08-2023	-	-
KAG9007003.1	cfd36bfe3a7905db44482285b7b8f333	1228	Pfam	PF00488	MutS domain V	976	1162	4.4E-66	T	12-08-2023	IPR000432	DNA mismatch repair protein MutS, C-terminal	GO:0005524|GO:0006298|GO:0030983
KAG9007003.1	cfd36bfe3a7905db44482285b7b8f333	1228	Gene3D	G3DSA:3.40.50.300	-	933	1227	1.4E-87	T	12-08-2023	IPR027417	P-loop containing nucleoside triphosphate hydrolase	-
KAG9007003.1	cfd36bfe3a7905db44482285b7b8f333	1228	Pfam	PF05188	MutS domain II	454	604	1.5E-9	T	12-08-2023	IPR007860	DNA mismatch repair protein MutS, connector domain	GO:0005524|GO:0006298|GO:0030983
KAG9007003.1	cfd36bfe3a7905db44482285b7b8f333	1228	Pfam	PF01624	MutS domain I	315	441	6.7E-33	T	12-08-2023	IPR007695	DNA mismatch repair protein MutS-like, N-terminal	GO:0005524|GO:0006298|GO:0030983
KAG9007003.1	cfd36bfe3a7905db44482285b7b8f333	1228	MobiDBLite	mobidb-lite	consensus disorder prediction	137	160	-	T	12-08-2023	-	-
KAG9007003.1	cfd36bfe3a7905db44482285b7b8f333	1228	MobiDBLite	mobidb-lite	consensus disorder prediction	89	132	-	T	12-08-2023	-	-
KAG9007003.1	cfd36bfe3a7905db44482285b7b8f333	1228	ProSitePatterns	PS00486	DNA mismatch repair proteins mutS family signature.	1054	1070	-	T	12-08-2023	IPR000432	DNA mismatch repair protein MutS, C-terminal	GO:0005524|GO:0006298|GO:0030983
KAG9007003.1	cfd36bfe3a7905db44482285b7b8f333	1228	Pfam	PF05192	MutS domain III	628	922	5.9E-37	T	12-08-2023	IPR007696	DNA mismatch repair protein MutS, core	GO:0005524|GO:0006298|GO:0030983
KAG9007003.1	cfd36bfe3a7905db44482285b7b8f333	1228	MobiDBLite	mobidb-lite	consensus disorder prediction	32	86	-	T	12-08-2023	-	-
KAG9007003.1	cfd36bfe3a7905db44482285b7b8f333	1228	MobiDBLite	mobidb-lite	consensus disorder prediction	237	262	-	T	12-08-2023	-	-
KAG9007003.1	cfd36bfe3a7905db44482285b7b8f333	1228	Coils	Coil	Coil	259	279	-	T	12-08-2023	-	-
KAG9007003.1	cfd36bfe3a7905db44482285b7b8f333	1228	SMART	SM00533	DNAend	642	958	2.7E-49	T	12-08-2023	IPR007696	DNA mismatch repair protein MutS, core	GO:0005524|GO:0006298|GO:0030983
KAG9007003.1	cfd36bfe3a7905db44482285b7b8f333	1228	SUPERFAMILY	SSF52540	P-loop containing nucleoside triphosphate hydrolases	933	1164	8.84E-47	T	12-08-2023	IPR027417	P-loop containing nucleoside triphosphate hydrolase	-
KAG9007003.1	cfd36bfe3a7905db44482285b7b8f333	1228	Gene3D	G3DSA:3.40.1170.10	DNA repair protein MutS, domain I	274	447	3.6E-57	T	12-08-2023	IPR016151	DNA mismatch repair protein MutS, N-terminal	GO:0005524|GO:0006298|GO:0030983
KAG9007003.1	cfd36bfe3a7905db44482285b7b8f333	1228	Gene3D	G3DSA:3.30.420.110	MutS, connector domain	451	625	5.6E-41	T	12-08-2023	IPR036678	MutS, connector domain superfamily	GO:0005524|GO:0006298|GO:0030983
KAG9007003.1	cfd36bfe3a7905db44482285b7b8f333	1228	FunFam	G3DSA:3.40.1170.10:FF:000002	DNA mismatch repair protein	273	447	2.9E-61	T	12-08-2023	-	-
KAG9007003.1	cfd36bfe3a7905db44482285b7b8f333	1228	MobiDBLite	mobidb-lite	consensus disorder prediction	1	273	-	T	12-08-2023	-	-
KYO41209.1	7a7d2f83c7c5b41fee1db1a6213244d3	1340	MobiDBLite	mobidb-lite	consensus disorder prediction	171	305	-	T	12-08-2023	-	-
KYO41209.1	7a7d2f83c7c5b41fee1db1a6213244d3	1340	ProSitePatterns	PS00486	DNA mismatch repair proteins mutS family signature.	1188	1204	-	T	12-08-2023	IPR000432	DNA mismatch repair protein MutS, C-terminal	GO:0005524|GO:0006298|GO:0030983
KYO41209.1	7a7d2f83c7c5b41fee1db1a6213244d3	1340	FunFam	G3DSA:3.40.50.300:FF:000645	DNA mismatch repair protein	1051	1315	2.0E-158	T	12-08-2023	-	-
KYO41209.1	7a7d2f83c7c5b41fee1db1a6213244d3	1340	MobiDBLite	mobidb-lite	consensus disorder prediction	175	189	-	T	12-08-2023	-	-
KYO41209.1	7a7d2f83c7c5b41fee1db1a6213244d3	1340	Coils	Coil	Coil	915	935	-	T	12-08-2023	-	-
KYO41209.1	7a7d2f83c7c5b41fee1db1a6213244d3	1340	SUPERFAMILY	SSF48334	DNA repair protein MutS, domain III	714	1046	2.49E-66	T	12-08-2023	IPR036187	DNA mismatch repair protein MutS, core domain superfamily	-
KYO41209.1	7a7d2f83c7c5b41fee1db1a6213244d3	1340	SUPERFAMILY	SSF55271	DNA repair protein MutS, domain I	373	499	2.22E-32	T	12-08-2023	IPR016151	DNA mismatch repair protein MutS, N-terminal	GO:0005524|GO:0006298|GO:0030983
KYO41209.1	7a7d2f83c7c5b41fee1db1a6213244d3	1340	MobiDBLite	mobidb-lite	consensus disorder prediction	318	339	-	T	12-08-2023	-	-
KYO41209.1	7a7d2f83c7c5b41fee1db1a6213244d3	1340	SUPERFAMILY	SSF52540	P-loop containing nucleoside triphosphate hydrolases	1060	1304	7.52E-48	T	12-08-2023	IPR027417	P-loop containing nucleoside triphosphate hydrolase	-
KYO41209.1	7a7d2f83c7c5b41fee1db1a6213244d3	1340	Gene3D	G3DSA:2.30.30.140	-	55	178	2.2E-48	T	12-08-2023	-	-
KYO41209.1	7a7d2f83c7c5b41fee1db1a6213244d3	1340	Gene3D	G3DSA:3.40.1170.10	DNA repair protein MutS, domain I	340	509	7.1E-59	T	12-08-2023	IPR016151	DNA mismatch repair protein MutS, N-terminal	GO:0005524|GO:0006298|GO:0030983
KYO41209.1	7a7d2f83c7c5b41fee1db1a6213244d3	1340	Gene3D	G3DSA:1.10.1420.10	-	886	1018	1.7E-127	T	12-08-2023	-	-
KYO41209.1	7a7d2f83c7c5b41fee1db1a6213244d3	1340	Gene3D	G3DSA:3.30.420.110	MutS, connector domain	514	710	5.7E-70	T	12-08-2023	IPR036678	MutS, connector domain superfamily	GO:0005524|GO:0006298|GO:0030983
KYO41209.1	7a7d2f83c7c5b41fee1db1a6213244d3	1340	ProSiteProfiles	PS50812	PWWP domain profile.	69	131	17.509813	T	12-08-2023	IPR000313	PWWP domain	-
KYO41209.1	7a7d2f83c7c5b41fee1db1a6213244d3	1340	SMART	SM00534	mutATP5	1107	1301	4.9E-116	T	12-08-2023	IPR000432	DNA mismatch repair protein MutS, C-terminal	GO:0005524|GO:0006298|GO:0030983
KYO41209.1	7a7d2f83c7c5b41fee1db1a6213244d3	1340	CDD	cd05837	PWWP_MSH6	67	170	9.4141E-56	T	12-08-2023	-	-
KYO41209.1	7a7d2f83c7c5b41fee1db1a6213244d3	1340	PIRSF	PIRSF037677	Msh6	1	1339	0.0	T	12-08-2023	IPR017261	DNA mismatch repair protein MutS/MSH	GO:0006298|GO:0030983
KYO41209.1	7a7d2f83c7c5b41fee1db1a6213244d3	1340	Coils	Coil	Coil	989	1009	-	T	12-08-2023	-	-
KYO41209.1	7a7d2f83c7c5b41fee1db1a6213244d3	1340	PANTHER	PTHR11361	DNA MISMATCH REPAIR PROTEIN MUTS FAMILY MEMBER	388	1317	1.4E-201	T	12-08-2023	IPR045076	DNA mismatch repair MutS family	GO:0005524|GO:0006298|GO:0030983|GO:0140664
KYO41209.1	7a7d2f83c7c5b41fee1db1a6213244d3	1340	SMART	SM00533	DNAend	731	1081	6.0E-81	T	12-08-2023	IPR007696	DNA mismatch repair protein MutS, core	GO:0005524|GO:0006298|GO:0030983
KYO41209.1	7a7d2f83c7c5b41fee1db1a6213244d3	1340	Pfam	PF05188	MutS domain II	516	678	1.8E-11	T	12-08-2023	IPR007860	DNA mismatch repair protein MutS, connector domain	GO:0005524|GO:0006298|GO:0030983
KYO41209.1	7a7d2f83c7c5b41fee1db1a6213244d3	1340	SUPERFAMILY	SSF53150	DNA repair protein MutS, domain II	510	585	1.03E-5	T	12-08-2023	IPR036678	MutS, connector domain superfamily	GO:0005524|GO:0006298|GO:0030983
KYO41209.1	7a7d2f83c7c5b41fee1db1a6213244d3	1340	Gene3D	G3DSA:1.10.1420.10	-	711	1042	1.7E-127	T	12-08-2023	-	-
KYO41209.1	7a7d2f83c7c5b41fee1db1a6213244d3	1340	FunFam	G3DSA:3.30.420.110:FF:000004	DNA mismatch repair protein	514	710	3.4E-104	T	12-08-2023	-	-
KYO41209.1	7a7d2f83c7c5b41fee1db1a6213244d3	1340	Pfam	PF00488	MutS domain V	1111	1303	4.1E-72	T	12-08-2023	IPR000432	DNA mismatch repair protein MutS, C-terminal	GO:0005524|GO:0006298|GO:0030983
KYO41209.1	7a7d2f83c7c5b41fee1db1a6213244d3	1340	Gene3D	G3DSA:3.40.50.300	-	1051	1315	2.6E-97	T	12-08-2023	IPR027417	P-loop containing nucleoside triphosphate hydrolase	-
KYO41209.1	7a7d2f83c7c5b41fee1db1a6213244d3	1340	SUPERFAMILY	SSF63748	Tudor/PWWP/MBT	64	201	9.03E-27	T	12-08-2023	-	-
KYO41209.1	7a7d2f83c7c5b41fee1db1a6213244d3	1340	Pfam	PF01624	MutS domain I	385	502	1.5E-32	T	12-08-2023	IPR007695	DNA mismatch repair protein MutS-like, N-terminal	GO:0005524|GO:0006298|GO:0030983
KYO41209.1	7a7d2f83c7c5b41fee1db1a6213244d3	1340	Pfam	PF00855	PWWP domain	70	159	2.1E-19	T	12-08-2023	IPR000313	PWWP domain	-
KYO41209.1	7a7d2f83c7c5b41fee1db1a6213244d3	1340	Pfam	PF05190	MutS family domain IV	910	1002	8.3E-18	T	12-08-2023	IPR007861	DNA mismatch repair protein MutS, clamp	GO:0005524|GO:0006298|GO:0030983
KYO41209.1	7a7d2f83c7c5b41fee1db1a6213244d3	1340	MobiDBLite	mobidb-lite	consensus disorder prediction	251	268	-	T	12-08-2023	-	-
KYO41209.1	7a7d2f83c7c5b41fee1db1a6213244d3	1340	FunFam	G3DSA:1.10.1420.10:FF:000005	DNA mismatch repair protein	886	1018	3.3E-57	T	12-08-2023	-	-
KYO41209.1	7a7d2f83c7c5b41fee1db1a6213244d3	1340	MobiDBLite	mobidb-lite	consensus disorder prediction	318	336	-	T	12-08-2023	-	-
KYO41209.1	7a7d2f83c7c5b41fee1db1a6213244d3	1340	Pfam	PF05192	MutS domain III	717	1042	5.5E-40	T	12-08-2023	IPR007696	DNA mismatch repair protein MutS, core	GO:0005524|GO:0006298|GO:0030983
KYO41209.1	7a7d2f83c7c5b41fee1db1a6213244d3	1340	FunFam	G3DSA:3.40.1170.10:FF:000002	DNA mismatch repair protein	341	508	4.0E-74	T	12-08-2023	-	-
KYO41209.1	7a7d2f83c7c5b41fee1db1a6213244d3	1340	MobiDBLite	mobidb-lite	consensus disorder prediction	1	51	-	T	12-08-2023	-	-
KYO41209.1	7a7d2f83c7c5b41fee1db1a6213244d3	1340	FunFam	G3DSA:1.10.1420.10:FF:000006	DNA mismatch repair protein	711	876	5.6E-82	T	12-08-2023	-	-
KYO41209.1	7a7d2f83c7c5b41fee1db1a6213244d3	1340	SMART	SM00293	PWWP_4	67	129	1.3E-20	T	12-08-2023	IPR000313	PWWP domain	-
KYO41209.1	7a7d2f83c7c5b41fee1db1a6213244d3	1340	MobiDBLite	mobidb-lite	consensus disorder prediction	221	250	-	T	12-08-2023	-	-
XP_006269601.3	7a7d2f83c7c5b41fee1db1a6213244d3	1340	MobiDBLite	mobidb-lite	consensus disorder prediction	171	305	-	T	12-08-2023	-	-
XP_006269601.3	7a7d2f83c7c5b41fee1db1a6213244d3	1340	ProSitePatterns	PS00486	DNA mismatch repair proteins mutS family signature.	1188	1204	-	T	12-08-2023	IPR000432	DNA mismatch repair protein MutS, C-terminal	GO:0005524|GO:0006298|GO:0030983
XP_006269601.3	7a7d2f83c7c5b41fee1db1a6213244d3	1340	FunFam	G3DSA:3.40.50.300:FF:000645	DNA mismatch repair protein	1051	1315	2.0E-158	T	12-08-2023	-	-
XP_006269601.3	7a7d2f83c7c5b41fee1db1a6213244d3	1340	MobiDBLite	mobidb-lite	consensus disorder prediction	175	189	-	T	12-08-2023	-	-
XP_006269601.3	7a7d2f83c7c5b41fee1db1a6213244d3	1340	Coils	Coil	Coil	915	935	-	T	12-08-2023	-	-
XP_006269601.3	7a7d2f83c7c5b41fee1db1a6213244d3	1340	SUPERFAMILY	SSF48334	DNA repair protein MutS, domain III	714	1046	2.49E-66	T	12-08-2023	IPR036187	DNA mismatch repair protein MutS, core domain superfamily	-
XP_006269601.3	7a7d2f83c7c5b41fee1db1a6213244d3	1340	SUPERFAMILY	SSF55271	DNA repair protein MutS, domain I	373	499	2.22E-32	T	12-08-2023	IPR016151	DNA mismatch repair protein MutS, N-terminal	GO:0005524|GO:0006298|GO:0030983
XP_006269601.3	7a7d2f83c7c5b41fee1db1a6213244d3	1340	MobiDBLite	mobidb-lite	consensus disorder prediction	318	339	-	T	12-08-2023	-	-
XP_006269601.3	7a7d2f83c7c5b41fee1db1a6213244d3	1340	SUPERFAMILY	SSF52540	P-loop containing nucleoside triphosphate hydrolases	1060	1304	7.52E-48	T	12-08-2023	IPR027417	P-loop containing nucleoside triphosphate hydrolase	-
XP_006269601.3	7a7d2f83c7c5b41fee1db1a6213244d3	1340	Gene3D	G3DSA:2.30.30.140	-	55	178	2.2E-48	T	12-08-2023	-	-
XP_006269601.3	7a7d2f83c7c5b41fee1db1a6213244d3	1340	Gene3D	G3DSA:3.40.1170.10	DNA repair protein MutS, domain I	340	509	7.1E-59	T	12-08-2023	IPR016151	DNA mismatch repair protein MutS, N-terminal	GO:0005524|GO:0006298|GO:0030983
XP_006269601.3	7a7d2f83c7c5b41fee1db1a6213244d3	1340	Gene3D	G3DSA:1.10.1420.10	-	886	1018	1.7E-127	T	12-08-2023	-	-
XP_006269601.3	7a7d2f83c7c5b41fee1db1a6213244d3	1340	Gene3D	G3DSA:3.30.420.110	MutS, connector domain	514	710	5.7E-70	T	12-08-2023	IPR036678	MutS, connector domain superfamily	GO:0005524|GO:0006298|GO:0030983
XP_006269601.3	7a7d2f83c7c5b41fee1db1a6213244d3	1340	ProSiteProfiles	PS50812	PWWP domain profile.	69	131	17.509813	T	12-08-2023	IPR000313	PWWP domain	-
XP_006269601.3	7a7d2f83c7c5b41fee1db1a6213244d3	1340	SMART	SM00534	mutATP5	1107	1301	4.9E-116	T	12-08-2023	IPR000432	DNA mismatch repair protein MutS, C-terminal	GO:0005524|GO:0006298|GO:0030983
XP_006269601.3	7a7d2f83c7c5b41fee1db1a6213244d3	1340	CDD	cd05837	PWWP_MSH6	67	170	9.4141E-56	T	12-08-2023	-	-
XP_006269601.3	7a7d2f83c7c5b41fee1db1a6213244d3	1340	PIRSF	PIRSF037677	Msh6	1	1339	0.0	T	12-08-2023	IPR017261	DNA mismatch repair protein MutS/MSH	GO:0006298|GO:0030983
XP_006269601.3	7a7d2f83c7c5b41fee1db1a6213244d3	1340	Coils	Coil	Coil	989	1009	-	T	12-08-2023	-	-
XP_006269601.3	7a7d2f83c7c5b41fee1db1a6213244d3	1340	PANTHER	PTHR11361	DNA MISMATCH REPAIR PROTEIN MUTS FAMILY MEMBER	388	1317	1.4E-201	T	12-08-2023	IPR045076	DNA mismatch repair MutS family	GO:0005524|GO:0006298|GO:0030983|GO:0140664
XP_006269601.3	7a7d2f83c7c5b41fee1db1a6213244d3	1340	SMART	SM00533	DNAend	731	1081	6.0E-81	T	12-08-2023	IPR007696	DNA mismatch repair protein MutS, core	GO:0005524|GO:0006298|GO:0030983
XP_006269601.3	7a7d2f83c7c5b41fee1db1a6213244d3	1340	Pfam	PF05188	MutS domain II	516	678	1.8E-11	T	12-08-2023	IPR007860	DNA mismatch repair protein MutS, connector domain	GO:0005524|GO:0006298|GO:0030983
XP_006269601.3	7a7d2f83c7c5b41fee1db1a6213244d3	1340	SUPERFAMILY	SSF53150	DNA repair protein MutS, domain II	510	585	1.03E-5	T	12-08-2023	IPR036678	MutS, connector domain superfamily	GO:0005524|GO:0006298|GO:0030983
XP_006269601.3	7a7d2f83c7c5b41fee1db1a6213244d3	1340	Gene3D	G3DSA:1.10.1420.10	-	711	1042	1.7E-127	T	12-08-2023	-	-
XP_006269601.3	7a7d2f83c7c5b41fee1db1a6213244d3	1340	FunFam	G3DSA:3.30.420.110:FF:000004	DNA mismatch repair protein	514	710	3.4E-104	T	12-08-2023	-	-
XP_006269601.3	7a7d2f83c7c5b41fee1db1a6213244d3	1340	Pfam	PF00488	MutS domain V	1111	1303	4.1E-72	T	12-08-2023	IPR000432	DNA mismatch repair protein MutS, C-terminal	GO:0005524|GO:0006298|GO:0030983
XP_006269601.3	7a7d2f83c7c5b41fee1db1a6213244d3	1340	Gene3D	G3DSA:3.40.50.300	-	1051	1315	2.6E-97	T	12-08-2023	IPR027417	P-loop containing nucleoside triphosphate hydrolase	-
XP_006269601.3	7a7d2f83c7c5b41fee1db1a6213244d3	1340	SUPERFAMILY	SSF63748	Tudor/PWWP/MBT	64	201	9.03E-27	T	12-08-2023	-	-
XP_006269601.3	7a7d2f83c7c5b41fee1db1a6213244d3	1340	Pfam	PF01624	MutS domain I	385	502	1.5E-32	T	12-08-2023	IPR007695	DNA mismatch repair protein MutS-like, N-terminal	GO:0005524|GO:0006298|GO:0030983
XP_006269601.3	7a7d2f83c7c5b41fee1db1a6213244d3	1340	Pfam	PF00855	PWWP domain	70	159	2.1E-19	T	12-08-2023	IPR000313	PWWP domain	-
XP_006269601.3	7a7d2f83c7c5b41fee1db1a6213244d3	1340	Pfam	PF05190	MutS family domain IV	910	1002	8.3E-18	T	12-08-2023	IPR007861	DNA mismatch repair protein MutS, clamp	GO:0005524|GO:0006298|GO:0030983
XP_006269601.3	7a7d2f83c7c5b41fee1db1a6213244d3	1340	MobiDBLite	mobidb-lite	consensus disorder prediction	251	268	-	T	12-08-2023	-	-
XP_006269601.3	7a7d2f83c7c5b41fee1db1a6213244d3	1340	FunFam	G3DSA:1.10.1420.10:FF:000005	DNA mismatch repair protein	886	1018	3.3E-57	T	12-08-2023	-	-
XP_006269601.3	7a7d2f83c7c5b41fee1db1a6213244d3	1340	MobiDBLite	mobidb-lite	consensus disorder prediction	318	336	-	T	12-08-2023	-	-
XP_006269601.3	7a7d2f83c7c5b41fee1db1a6213244d3	1340	Pfam	PF05192	MutS domain III	717	1042	5.5E-40	T	12-08-2023	IPR007696	DNA mismatch repair protein MutS, core	GO:0005524|GO:0006298|GO:0030983
XP_006269601.3	7a7d2f83c7c5b41fee1db1a6213244d3	1340	FunFam	G3DSA:3.40.1170.10:FF:000002	DNA mismatch repair protein	341	508	4.0E-74	T	12-08-2023	-	-
XP_006269601.3	7a7d2f83c7c5b41fee1db1a6213244d3	1340	MobiDBLite	mobidb-lite	consensus disorder prediction	1	51	-	T	12-08-2023	-	-
XP_006269601.3	7a7d2f83c7c5b41fee1db1a6213244d3	1340	FunFam	G3DSA:1.10.1420.10:FF:000006	DNA mismatch repair protein	711	876	5.6E-82	T	12-08-2023	-	-
XP_006269601.3	7a7d2f83c7c5b41fee1db1a6213244d3	1340	SMART	SM00293	PWWP_4	67	129	1.3E-20	T	12-08-2023	IPR000313	PWWP domain	-
XP_006269601.3	7a7d2f83c7c5b41fee1db1a6213244d3	1340	MobiDBLite	mobidb-lite	consensus disorder prediction	221	250	-	T	12-08-2023	-	-
KAI8902032.1	19f39594f6388b0ddbe48e9e0a30b8e2	904	SMART	SM00533	DNAend	301	623	2.8E-87	T	12-08-2023	IPR007696	DNA mismatch repair protein MutS, core	GO:0005524|GO:0006298|GO:0030983
KAI8902032.1	19f39594f6388b0ddbe48e9e0a30b8e2	904	CDD	cd03285	ABC_MSH2_euk	611	845	5.58323E-140	T	12-08-2023	IPR032642	DNA mismatch repair protein Msh2, ATP-binding cassette domain	GO:0005524
KAI8902032.1	19f39594f6388b0ddbe48e9e0a30b8e2	904	Pfam	PF05192	MutS domain III	287	589	6.9E-37	T	12-08-2023	IPR007696	DNA mismatch repair protein MutS, core	GO:0005524|GO:0006298|GO:0030983
KAI8902032.1	19f39594f6388b0ddbe48e9e0a30b8e2	904	Gene3D	G3DSA:3.40.50.300	-	600	901	4.9E-95	T	12-08-2023	IPR027417	P-loop containing nucleoside triphosphate hydrolase	-
KAI8902032.1	19f39594f6388b0ddbe48e9e0a30b8e2	904	SUPERFAMILY	SSF52540	P-loop containing nucleoside triphosphate hydrolases	599	846	1.54E-54	T	12-08-2023	IPR027417	P-loop containing nucleoside triphosphate hydrolase	-
KAI8902032.1	19f39594f6388b0ddbe48e9e0a30b8e2	904	Gene3D	G3DSA:3.40.1170.10	DNA repair protein MutS, domain I	2	109	4.8E-29	T	12-08-2023	IPR016151	DNA mismatch repair protein MutS, N-terminal	GO:0005524|GO:0006298|GO:0030983
KAI8902032.1	19f39594f6388b0ddbe48e9e0a30b8e2	904	Pfam	PF01624	MutS domain I	12	114	3.3E-16	T	12-08-2023	IPR007695	DNA mismatch repair protein MutS-like, N-terminal	GO:0005524|GO:0006298|GO:0030983
KAI8902032.1	19f39594f6388b0ddbe48e9e0a30b8e2	904	PANTHER	PTHR11361	DNA MISMATCH REPAIR PROTEIN MUTS FAMILY MEMBER	81	846	2.7E-152	T	12-08-2023	IPR045076	DNA mismatch repair MutS family	GO:0005524|GO:0006298|GO:0030983|GO:0140664
KAI8902032.1	19f39594f6388b0ddbe48e9e0a30b8e2	904	FunFam	G3DSA:3.30.420.110:FF:000002	DNA mismatch repair protein	110	278	5.6E-50	T	12-08-2023	-	-
KAI8902032.1	19f39594f6388b0ddbe48e9e0a30b8e2	904	SUPERFAMILY	SSF55271	DNA repair protein MutS, domain I	12	96	3.66E-6	T	12-08-2023	IPR016151	DNA mismatch repair protein MutS, N-terminal	GO:0005524|GO:0006298|GO:0030983
KAI8902032.1	19f39594f6388b0ddbe48e9e0a30b8e2	904	Coils	Coil	Coil	413	440	-	T	12-08-2023	-	-
KAI8902032.1	19f39594f6388b0ddbe48e9e0a30b8e2	904	Gene3D	G3DSA:1.10.1420.10	-	512	599	6.8E-9	T	12-08-2023	-	-
KAI8902032.1	19f39594f6388b0ddbe48e9e0a30b8e2	904	Gene3D	G3DSA:1.10.1420.10	-	281	503	2.4E-59	T	12-08-2023	-	-
KAI8902032.1	19f39594f6388b0ddbe48e9e0a30b8e2	904	Pfam	PF00488	MutS domain V	644	845	7.2E-79	T	12-08-2023	IPR000432	DNA mismatch repair protein MutS, C-terminal	GO:0005524|GO:0006298|GO:0030983
KAI8902032.1	19f39594f6388b0ddbe48e9e0a30b8e2	904	FunFam	G3DSA:1.10.1420.10:FF:000003	DNA mismatch repair protein	281	496	6.6E-77	T	12-08-2023	-	-
KAI8902032.1	19f39594f6388b0ddbe48e9e0a30b8e2	904	Coils	Coil	Coil	881	901	-	T	12-08-2023	-	-
KAI8902032.1	19f39594f6388b0ddbe48e9e0a30b8e2	904	Gene3D	G3DSA:3.30.420.110	MutS, connector domain	110	278	2.2E-48	T	12-08-2023	IPR036678	MutS, connector domain superfamily	GO:0005524|GO:0006298|GO:0030983
KAI8902032.1	19f39594f6388b0ddbe48e9e0a30b8e2	904	PIRSF	PIRSF005813	MSH2	2	903	0.0	T	12-08-2023	IPR011184	DNA mismatch repair Msh2-type	GO:0005524|GO:0006298|GO:0030983
KAI8902032.1	19f39594f6388b0ddbe48e9e0a30b8e2	904	ProSitePatterns	PS00486	DNA mismatch repair proteins mutS family signature.	732	748	-	T	12-08-2023	IPR000432	DNA mismatch repair protein MutS, C-terminal	GO:0005524|GO:0006298|GO:0030983
KAI8902032.1	19f39594f6388b0ddbe48e9e0a30b8e2	904	Pfam	PF05188	MutS domain II	133	269	1.5E-11	T	12-08-2023	IPR007860	DNA mismatch repair protein MutS, connector domain	GO:0005524|GO:0006298|GO:0030983
KAI8902032.1	19f39594f6388b0ddbe48e9e0a30b8e2	904	Pfam	PF05190	MutS family domain IV	453	545	2.8E-17	T	12-08-2023	IPR007861	DNA mismatch repair protein MutS, clamp	GO:0005524|GO:0006298|GO:0030983
KAI8902032.1	19f39594f6388b0ddbe48e9e0a30b8e2	904	SUPERFAMILY	SSF53150	DNA repair protein MutS, domain II	144	282	7.06E-6	T	12-08-2023	IPR036678	MutS, connector domain superfamily	GO:0005524|GO:0006298|GO:0030983
KAI8902032.1	19f39594f6388b0ddbe48e9e0a30b8e2	904	SMART	SM00534	mutATP5	640	842	1.0E-110	T	12-08-2023	IPR000432	DNA mismatch repair protein MutS, C-terminal	GO:0005524|GO:0006298|GO:0030983
KAI8902032.1	19f39594f6388b0ddbe48e9e0a30b8e2	904	SUPERFAMILY	SSF48334	DNA repair protein MutS, domain III	284	594	3.66E-71	T	12-08-2023	IPR036187	DNA mismatch repair protein MutS, core domain superfamily	-
KAI5125248.1	ac738e4069e4f36eff7c57174b24d67e	926	Gene3D	G3DSA:3.40.50.300	-	620	924	1.4E-112	T	12-08-2023	IPR027417	P-loop containing nucleoside triphosphate hydrolase	-
KAI5125248.1	ac738e4069e4f36eff7c57174b24d67e	926	SMART	SM00533	DNAend	321	645	1.1E-104	T	12-08-2023	IPR007696	DNA mismatch repair protein MutS, core	GO:0005524|GO:0006298|GO:0030983
KAI5125248.1	ac738e4069e4f36eff7c57174b24d67e	926	Coils	Coil	Coil	908	926	-	T	12-08-2023	-	-
KAI5125248.1	ac738e4069e4f36eff7c57174b24d67e	926	Pfam	PF05190	MutS family domain IV	474	568	1.8E-20	T	12-08-2023	IPR007861	DNA mismatch repair protein MutS, clamp	GO:0005524|GO:0006298|GO:0030983
KAI5125248.1	ac738e4069e4f36eff7c57174b24d67e	926	SUPERFAMILY	SSF52540	P-loop containing nucleoside triphosphate hydrolases	619	853	3.14E-58	T	12-08-2023	IPR027417	P-loop containing nucleoside triphosphate hydrolase	-
KAI5125248.1	ac738e4069e4f36eff7c57174b24d67e	926	Pfam	PF05188	MutS domain II	154	289	1.6E-21	T	12-08-2023	IPR007860	DNA mismatch repair protein MutS, connector domain	GO:0005524|GO:0006298|GO:0030983
KAI5125248.1	ac738e4069e4f36eff7c57174b24d67e	926	Coils	Coil	Coil	353	373	-	T	12-08-2023	-	-
KAI5125248.1	ac738e4069e4f36eff7c57174b24d67e	926	Pfam	PF01624	MutS domain I	18	131	2.9E-20	T	12-08-2023	IPR007695	DNA mismatch repair protein MutS-like, N-terminal	GO:0005524|GO:0006298|GO:0030983
KAI5125248.1	ac738e4069e4f36eff7c57174b24d67e	926	Gene3D	G3DSA:3.30.420.110	MutS, connector domain	125	297	9.4E-64	T	12-08-2023	IPR036678	MutS, connector domain superfamily	GO:0005524|GO:0006298|GO:0030983
KAI5125248.1	ac738e4069e4f36eff7c57174b24d67e	926	CDD	cd03285	ABC_MSH2_euk	633	852	3.78056E-152	T	12-08-2023	IPR032642	DNA mismatch repair protein Msh2, ATP-binding cassette domain	GO:0005524
KAI5125248.1	ac738e4069e4f36eff7c57174b24d67e	926	PANTHER	PTHR11361	DNA MISMATCH REPAIR PROTEIN MUTS FAMILY MEMBER	79	865	3.5E-170	T	12-08-2023	IPR045076	DNA mismatch repair MutS family	GO:0005524|GO:0006298|GO:0030983|GO:0140664
KAI5125248.1	ac738e4069e4f36eff7c57174b24d67e	926	Pfam	PF05192	MutS domain III	306	609	9.5E-37	T	12-08-2023	IPR007696	DNA mismatch repair protein MutS, core	GO:0005524|GO:0006298|GO:0030983
KAI5125248.1	ac738e4069e4f36eff7c57174b24d67e	926	FunFam	G3DSA:1.10.1420.10:FF:000009	DNA mismatch repair protein	518	619	1.2E-62	T	12-08-2023	-	-
KAI5125248.1	ac738e4069e4f36eff7c57174b24d67e	926	SMART	SM00534	mutATP5	662	849	1.1E-126	T	12-08-2023	IPR000432	DNA mismatch repair protein MutS, C-terminal	GO:0005524|GO:0006298|GO:0030983
KAI5125248.1	ac738e4069e4f36eff7c57174b24d67e	926	Gene3D	G3DSA:1.10.1420.10	-	524	619	8.7E-13	T	12-08-2023	-	-
KAI5125248.1	ac738e4069e4f36eff7c57174b24d67e	926	Gene3D	G3DSA:1.10.1420.10	-	300	523	1.2E-62	T	12-08-2023	-	-
KAI5125248.1	ac738e4069e4f36eff7c57174b24d67e	926	Coils	Coil	Coil	553	576	-	T	12-08-2023	-	-
KAI5125248.1	ac738e4069e4f36eff7c57174b24d67e	926	FunFam	G3DSA:3.40.50.300:FF:000523	DNA mismatch repair protein	620	925	2.2E-179	T	12-08-2023	-	-
KAI5125248.1	ac738e4069e4f36eff7c57174b24d67e	926	FunFam	G3DSA:1.10.1420.10:FF:000003	DNA mismatch repair protein	300	516	1.8E-106	T	12-08-2023	-	-
KAI5125248.1	ac738e4069e4f36eff7c57174b24d67e	926	Pfam	PF00488	MutS domain V	666	852	1.7E-86	T	12-08-2023	IPR000432	DNA mismatch repair protein MutS, C-terminal	GO:0005524|GO:0006298|GO:0030983
KAI5125248.1	ac738e4069e4f36eff7c57174b24d67e	926	SUPERFAMILY	SSF48334	DNA repair protein MutS, domain III	303	613	7.85E-73	T	12-08-2023	IPR036187	DNA mismatch repair protein MutS, core domain superfamily	-
KAI5125248.1	ac738e4069e4f36eff7c57174b24d67e	926	FunFam	G3DSA:3.30.420.110:FF:000002	DNA mismatch repair protein	125	297	1.1E-79	T	12-08-2023	-	-
KAI5125248.1	ac738e4069e4f36eff7c57174b24d67e	926	Coils	Coil	Coil	478	498	-	T	12-08-2023	-	-
KAI5125248.1	ac738e4069e4f36eff7c57174b24d67e	926	FunFam	G3DSA:3.40.1170.10:FF:000003	DNA mismatch repair protein	2	124	7.7E-51	T	12-08-2023	-	-
KAI5125248.1	ac738e4069e4f36eff7c57174b24d67e	926	PIRSF	PIRSF005813	MSH2	1	925	0.0	T	12-08-2023	IPR011184	DNA mismatch repair Msh2-type	GO:0005524|GO:0006298|GO:0030983
KAI5125248.1	ac738e4069e4f36eff7c57174b24d67e	926	Gene3D	G3DSA:3.40.1170.10	DNA repair protein MutS, domain I	1	124	6.6E-46	T	12-08-2023	IPR016151	DNA mismatch repair protein MutS, N-terminal	GO:0005524|GO:0006298|GO:0030983
KAI5125248.1	ac738e4069e4f36eff7c57174b24d67e	926	ProSitePatterns	PS00486	DNA mismatch repair proteins mutS family signature.	743	759	-	T	12-08-2023	IPR000432	DNA mismatch repair protein MutS, C-terminal	GO:0005524|GO:0006298|GO:0030983
EHL02770.1	d608ab82357ffa32f598727aa99e22ea	783	CDD	cd03285	ABC_MSH2_euk	487	711	7.87607E-151	T	12-08-2023	IPR032642	DNA mismatch repair protein Msh2, ATP-binding cassette domain	GO:0005524
EHL02770.1	d608ab82357ffa32f598727aa99e22ea	783	FunFam	G3DSA:1.10.1420.10:FF:000017	DNA mismatch repair protein Msh2	153	322	1.9E-93	T	12-08-2023	-	-
EHL02770.1	d608ab82357ffa32f598727aa99e22ea	783	Gene3D	G3DSA:1.10.1420.10	-	326	407	2.3E-28	T	12-08-2023	-	-
EHL02770.1	d608ab82357ffa32f598727aa99e22ea	783	Gene3D	G3DSA:3.40.50.300	-	474	773	3.5E-102	T	12-08-2023	IPR027417	P-loop containing nucleoside triphosphate hydrolase	-
EHL02770.1	d608ab82357ffa32f598727aa99e22ea	783	FunFam	G3DSA:1.10.1420.10:FF:000015	DNA mismatch repair protein Msh2	325	407	4.6E-43	T	12-08-2023	-	-
EHL02770.1	d608ab82357ffa32f598727aa99e22ea	783	PANTHER	PTHR11361	DNA MISMATCH REPAIR PROTEIN MUTS FAMILY MEMBER	84	722	3.1E-157	T	12-08-2023	IPR045076	DNA mismatch repair MutS family	GO:0005524|GO:0006298|GO:0030983|GO:0140664
EHL02770.1	d608ab82357ffa32f598727aa99e22ea	783	Pfam	PF00488	MutS domain V	519	711	1.9E-82	T	12-08-2023	IPR000432	DNA mismatch repair protein MutS, C-terminal	GO:0005524|GO:0006298|GO:0030983
EHL02770.1	d608ab82357ffa32f598727aa99e22ea	783	SMART	SM00533	DNAend	174	499	6.0E-93	T	12-08-2023	IPR007696	DNA mismatch repair protein MutS, core	GO:0005524|GO:0006298|GO:0030983
EHL02770.1	d608ab82357ffa32f598727aa99e22ea	783	Gene3D	G3DSA:1.10.1420.10	-	153	325	2.4E-39	T	12-08-2023	-	-
EHL02770.1	d608ab82357ffa32f598727aa99e22ea	783	Pfam	PF01624	MutS domain I	15	72	1.3E-10	T	12-08-2023	IPR007695	DNA mismatch repair protein MutS-like, N-terminal	GO:0005524|GO:0006298|GO:0030983
EHL02770.1	d608ab82357ffa32f598727aa99e22ea	783	Gene3D	G3DSA:3.40.1170.10	DNA repair protein MutS, domain I	1	80	6.9E-26	T	12-08-2023	IPR016151	DNA mismatch repair protein MutS, N-terminal	GO:0005524|GO:0006298|GO:0030983
EHL02770.1	d608ab82357ffa32f598727aa99e22ea	783	SUPERFAMILY	SSF52540	P-loop containing nucleoside triphosphate hydrolases	473	712	3.37E-56	T	12-08-2023	IPR027417	P-loop containing nucleoside triphosphate hydrolase	-
EHL02770.1	d608ab82357ffa32f598727aa99e22ea	783	SUPERFAMILY	SSF48334	DNA repair protein MutS, domain III	157	468	6.41E-67	T	12-08-2023	IPR036187	DNA mismatch repair protein MutS, core domain superfamily	-
EHL02770.1	d608ab82357ffa32f598727aa99e22ea	783	FunFam	G3DSA:3.40.50.300:FF:000523	DNA mismatch repair protein	474	783	4.6E-150	T	12-08-2023	-	-
EHL02770.1	d608ab82357ffa32f598727aa99e22ea	783	Coils	Coil	Coil	244	264	-	T	12-08-2023	-	-
EHL02770.1	d608ab82357ffa32f598727aa99e22ea	783	Pfam	PF05192	MutS domain III	159	463	3.0E-35	T	12-08-2023	IPR007696	DNA mismatch repair protein MutS, core	GO:0005524|GO:0006298|GO:0030983
EHL02770.1	d608ab82357ffa32f598727aa99e22ea	783	SMART	SM00534	mutATP5	516	708	3.9E-120	T	12-08-2023	IPR000432	DNA mismatch repair protein MutS, C-terminal	GO:0005524|GO:0006298|GO:0030983
EHL02770.1	d608ab82357ffa32f598727aa99e22ea	783	ProSitePatterns	PS00486	DNA mismatch repair proteins mutS family signature.	597	613	-	T	12-08-2023	IPR000432	DNA mismatch repair protein MutS, C-terminal	GO:0005524|GO:0006298|GO:0030983
EHL02770.1	d608ab82357ffa32f598727aa99e22ea	783	Pfam	PF05190	MutS family domain IV	327	422	1.3E-16	T	12-08-2023	IPR007861	DNA mismatch repair protein MutS, clamp	GO:0005524|GO:0006298|GO:0030983
EHL02770.1	d608ab82357ffa32f598727aa99e22ea	783	PIRSF	PIRSF005813	MSH2	1	71	4.1E-19	T	12-08-2023	IPR011184	DNA mismatch repair Msh2-type	GO:0005524|GO:0006298|GO:0030983
EHL02770.1	d608ab82357ffa32f598727aa99e22ea	783	PIRSF	PIRSF005813	MSH2	65	782	0.0	T	12-08-2023	IPR011184	DNA mismatch repair Msh2-type	GO:0005524|GO:0006298|GO:0030983
KAF5682081.1	82f2c8f67e070d68733b02cddf08f50d	927	FunFam	G3DSA:3.40.1170.10:FF:000003	DNA mismatch repair protein	1	115	2.7E-38	T	12-08-2023	-	-
KAF5682081.1	82f2c8f67e070d68733b02cddf08f50d	927	Pfam	PF00488	MutS domain V	656	855	3.0E-82	T	12-08-2023	IPR000432	DNA mismatch repair protein MutS, C-terminal	GO:0005524|GO:0006298|GO:0030983
KAF5682081.1	82f2c8f67e070d68733b02cddf08f50d	927	SUPERFAMILY	SSF48334	DNA repair protein MutS, domain III	293	605	2.75E-63	T	12-08-2023	IPR036187	DNA mismatch repair protein MutS, core domain superfamily	-
KAF5682081.1	82f2c8f67e070d68733b02cddf08f50d	927	SMART	SM00534	mutATP5	653	852	4.3E-120	T	12-08-2023	IPR000432	DNA mismatch repair protein MutS, C-terminal	GO:0005524|GO:0006298|GO:0030983
KAF5682081.1	82f2c8f67e070d68733b02cddf08f50d	927	FunFam	G3DSA:1.10.1420.10:FF:000017	DNA mismatch repair protein Msh2	289	458	8.2E-92	T	12-08-2023	-	-
KAF5682081.1	82f2c8f67e070d68733b02cddf08f50d	927	Pfam	PF05190	MutS family domain IV	463	558	7.0E-14	T	12-08-2023	IPR007861	DNA mismatch repair protein MutS, clamp	GO:0005524|GO:0006298|GO:0030983
KAF5682081.1	82f2c8f67e070d68733b02cddf08f50d	927	SMART	SM00533	DNAend	310	636	1.2E-91	T	12-08-2023	IPR007696	DNA mismatch repair protein MutS, core	GO:0005524|GO:0006298|GO:0030983
KAF5682081.1	82f2c8f67e070d68733b02cddf08f50d	927	Gene3D	G3DSA:3.40.50.300	-	611	925	1.5E-103	T	12-08-2023	IPR027417	P-loop containing nucleoside triphosphate hydrolase	-
KAF5682081.1	82f2c8f67e070d68733b02cddf08f50d	927	Pfam	PF05188	MutS domain II	136	279	1.1E-20	T	12-08-2023	IPR007860	DNA mismatch repair protein MutS, connector domain	GO:0005524|GO:0006298|GO:0030983
KAF5682081.1	82f2c8f67e070d68733b02cddf08f50d	927	FunFam	G3DSA:1.10.1420.10:FF:000015	DNA mismatch repair protein Msh2	461	544	8.6E-38	T	12-08-2023	-	-
KAF5682081.1	82f2c8f67e070d68733b02cddf08f50d	927	Pfam	PF05192	MutS domain III	296	600	4.9E-35	T	12-08-2023	IPR007696	DNA mismatch repair protein MutS, core	GO:0005524|GO:0006298|GO:0030983
KAF5682081.1	82f2c8f67e070d68733b02cddf08f50d	927	PIRSF	PIRSF005813	MSH2	1	926	0.0	T	12-08-2023	IPR011184	DNA mismatch repair Msh2-type	GO:0005524|GO:0006298|GO:0030983
KAF5682081.1	82f2c8f67e070d68733b02cddf08f50d	927	ProSitePatterns	PS00486	DNA mismatch repair proteins mutS family signature.	734	750	-	T	12-08-2023	IPR000432	DNA mismatch repair protein MutS, C-terminal	GO:0005524|GO:0006298|GO:0030983
KAF5682081.1	82f2c8f67e070d68733b02cddf08f50d	927	Gene3D	G3DSA:3.40.1170.10	DNA repair protein MutS, domain I	1	115	1.6E-40	T	12-08-2023	IPR016151	DNA mismatch repair protein MutS, N-terminal	GO:0005524|GO:0006298|GO:0030983
KAF5682081.1	82f2c8f67e070d68733b02cddf08f50d	927	Gene3D	G3DSA:1.10.1420.10	-	424	544	3.4E-68	T	12-08-2023	-	-
KAF5682081.1	82f2c8f67e070d68733b02cddf08f50d	927	CDD	cd03285	ABC_MSH2_euk	624	855	2.04917E-148	T	12-08-2023	IPR032642	DNA mismatch repair protein Msh2, ATP-binding cassette domain	GO:0005524
KAF5682081.1	82f2c8f67e070d68733b02cddf08f50d	927	Gene3D	G3DSA:1.10.1420.10	-	292	600	3.4E-68	T	12-08-2023	-	-
KAF5682081.1	82f2c8f67e070d68733b02cddf08f50d	927	FunFam	G3DSA:3.40.50.300:FF:000523	DNA mismatch repair protein	611	927	4.1E-147	T	12-08-2023	-	-
KAF5682081.1	82f2c8f67e070d68733b02cddf08f50d	927	Coils	Coil	Coil	547	567	-	T	12-08-2023	-	-
KAF5682081.1	82f2c8f67e070d68733b02cddf08f50d	927	Gene3D	G3DSA:3.30.420.110	MutS, connector domain	116	287	1.1E-52	T	12-08-2023	IPR036678	MutS, connector domain superfamily	GO:0005524|GO:0006298|GO:0030983
KAF5682081.1	82f2c8f67e070d68733b02cddf08f50d	927	Pfam	PF01624	MutS domain I	14	122	3.5E-17	T	12-08-2023	IPR007695	DNA mismatch repair protein MutS-like, N-terminal	GO:0005524|GO:0006298|GO:0030983
KAF5682081.1	82f2c8f67e070d68733b02cddf08f50d	927	FunFam	G3DSA:3.30.420.110:FF:000002	DNA mismatch repair protein	116	287	6.9E-61	T	12-08-2023	-	-
KAF5682081.1	82f2c8f67e070d68733b02cddf08f50d	927	SUPERFAMILY	SSF52540	P-loop containing nucleoside triphosphate hydrolases	610	856	1.89E-54	T	12-08-2023	IPR027417	P-loop containing nucleoside triphosphate hydrolase	-
KAF5682081.1	82f2c8f67e070d68733b02cddf08f50d	927	PANTHER	PTHR11361	DNA MISMATCH REPAIR PROTEIN MUTS FAMILY MEMBER	57	862	6.0E-162	T	12-08-2023	IPR045076	DNA mismatch repair MutS family	GO:0005524|GO:0006298|GO:0030983|GO:0140664
KAJ3048139.1	2f5aefed6ecbfc1c2fb33e7e01f97aef	928	Coils	Coil	Coil	552	579	-	T	12-08-2023	-	-
KAJ3048139.1	2f5aefed6ecbfc1c2fb33e7e01f97aef	928	PIRSF	PIRSF005813	MSH2	1	927	0.0	T	12-08-2023	IPR011184	DNA mismatch repair Msh2-type	GO:0005524|GO:0006298|GO:0030983
KAJ3048139.1	2f5aefed6ecbfc1c2fb33e7e01f97aef	928	ProSitePatterns	PS00486	DNA mismatch repair proteins mutS family signature.	745	761	-	T	12-08-2023	IPR000432	DNA mismatch repair protein MutS, C-terminal	GO:0005524|GO:0006298|GO:0030983
KAJ3048139.1	2f5aefed6ecbfc1c2fb33e7e01f97aef	928	Gene3D	G3DSA:3.40.1170.10	DNA repair protein MutS, domain I	3	119	2.3E-37	T	12-08-2023	IPR016151	DNA mismatch repair protein MutS, N-terminal	GO:0005524|GO:0006298|GO:0030983
KAJ3048139.1	2f5aefed6ecbfc1c2fb33e7e01f97aef	928	SMART	SM00533	DNAend	314	648	1.9E-69	T	12-08-2023	IPR007696	DNA mismatch repair protein MutS, core	GO:0005524|GO:0006298|GO:0030983
KAJ3048139.1	2f5aefed6ecbfc1c2fb33e7e01f97aef	928	PANTHER	PTHR11361	DNA MISMATCH REPAIR PROTEIN MUTS FAMILY MEMBER	64	859	2.0E-152	T	12-08-2023	IPR045076	DNA mismatch repair MutS family	GO:0005524|GO:0006298|GO:0030983|GO:0140664
KAJ3048139.1	2f5aefed6ecbfc1c2fb33e7e01f97aef	928	Pfam	PF01624	MutS domain I	19	124	3.9E-10	T	12-08-2023	IPR007695	DNA mismatch repair protein MutS-like, N-terminal	GO:0005524|GO:0006298|GO:0030983
KAJ3048139.1	2f5aefed6ecbfc1c2fb33e7e01f97aef	928	Gene3D	G3DSA:1.10.1420.10	-	293	519	5.1E-50	T	12-08-2023	-	-
KAJ3048139.1	2f5aefed6ecbfc1c2fb33e7e01f97aef	928	Gene3D	G3DSA:1.10.1420.10	-	520	622	5.4E-10	T	12-08-2023	-	-
KAJ3048139.1	2f5aefed6ecbfc1c2fb33e7e01f97aef	928	Pfam	PF05190	MutS family domain IV	476	572	1.7E-17	T	12-08-2023	IPR007861	DNA mismatch repair protein MutS, clamp	GO:0005524|GO:0006298|GO:0030983
KAJ3048139.1	2f5aefed6ecbfc1c2fb33e7e01f97aef	928	FunFam	G3DSA:3.30.420.110:FF:000002	DNA mismatch repair protein	120	290	1.1E-67	T	12-08-2023	-	-
KAJ3048139.1	2f5aefed6ecbfc1c2fb33e7e01f97aef	928	Pfam	PF00488	MutS domain V	668	854	1.2E-84	T	12-08-2023	IPR000432	DNA mismatch repair protein MutS, C-terminal	GO:0005524|GO:0006298|GO:0030983
KAJ3048139.1	2f5aefed6ecbfc1c2fb33e7e01f97aef	928	FunFam	G3DSA:3.40.1170.10:FF:000003	DNA mismatch repair protein	3	119	9.5E-35	T	12-08-2023	-	-
KAJ3048139.1	2f5aefed6ecbfc1c2fb33e7e01f97aef	928	SMART	SM00534	mutATP5	664	851	1.7E-116	T	12-08-2023	IPR000432	DNA mismatch repair protein MutS, C-terminal	GO:0005524|GO:0006298|GO:0030983
KAJ3048139.1	2f5aefed6ecbfc1c2fb33e7e01f97aef	928	Pfam	PF05192	MutS domain III	299	612	9.5E-30	T	12-08-2023	IPR007696	DNA mismatch repair protein MutS, core	GO:0005524|GO:0006298|GO:0030983
KAJ3048139.1	2f5aefed6ecbfc1c2fb33e7e01f97aef	928	Gene3D	G3DSA:3.40.50.300	-	623	927	7.5E-101	T	12-08-2023	IPR027417	P-loop containing nucleoside triphosphate hydrolase	-
KAJ3048139.1	2f5aefed6ecbfc1c2fb33e7e01f97aef	928	FunFam	G3DSA:3.40.50.300:FF:000523	DNA mismatch repair protein	623	928	3.5E-136	T	12-08-2023	-	-
KAJ3048139.1	2f5aefed6ecbfc1c2fb33e7e01f97aef	928	Pfam	PF05188	MutS domain II	142	282	1.9E-19	T	12-08-2023	IPR007860	DNA mismatch repair protein MutS, connector domain	GO:0005524|GO:0006298|GO:0030983
KAJ3048139.1	2f5aefed6ecbfc1c2fb33e7e01f97aef	928	FunFam	G3DSA:1.10.1420.10:FF:000003	DNA mismatch repair protein	293	519	2.0E-68	T	12-08-2023	-	-
KAJ3048139.1	2f5aefed6ecbfc1c2fb33e7e01f97aef	928	SUPERFAMILY	SSF53150	DNA repair protein MutS, domain II	148	295	4.97E-7	T	12-08-2023	IPR036678	MutS, connector domain superfamily	GO:0005524|GO:0006298|GO:0030983
KAJ3048139.1	2f5aefed6ecbfc1c2fb33e7e01f97aef	928	CDD	cd03285	ABC_MSH2_euk	637	854	3.96206E-141	T	12-08-2023	IPR032642	DNA mismatch repair protein Msh2, ATP-binding cassette domain	GO:0005524
KAJ3048139.1	2f5aefed6ecbfc1c2fb33e7e01f97aef	928	Gene3D	G3DSA:3.30.420.110	MutS, connector domain	120	290	2.8E-60	T	12-08-2023	IPR036678	MutS, connector domain superfamily	GO:0005524|GO:0006298|GO:0030983
KAJ3048139.1	2f5aefed6ecbfc1c2fb33e7e01f97aef	928	SUPERFAMILY	SSF48334	DNA repair protein MutS, domain III	296	617	4.19E-62	T	12-08-2023	IPR036187	DNA mismatch repair protein MutS, core domain superfamily	-
KAJ3048139.1	2f5aefed6ecbfc1c2fb33e7e01f97aef	928	SUPERFAMILY	SSF52540	P-loop containing nucleoside triphosphate hydrolases	623	855	1.95E-52	T	12-08-2023	IPR027417	P-loop containing nucleoside triphosphate hydrolase	-
KAJ9603567.1	8d36e7530d81bebeda888fa0b7b3dd95	936	Coils	Coil	Coil	878	898	-	T	12-08-2023	-	-
KAJ9603567.1	8d36e7530d81bebeda888fa0b7b3dd95	936	Pfam	PF00488	MutS domain V	657	861	1.6E-76	T	12-08-2023	IPR000432	DNA mismatch repair protein MutS, C-terminal	GO:0005524|GO:0006298|GO:0030983
KAJ9603567.1	8d36e7530d81bebeda888fa0b7b3dd95	936	SUPERFAMILY	SSF48334	DNA repair protein MutS, domain III	295	606	9.55E-66	T	12-08-2023	IPR036187	DNA mismatch repair protein MutS, core domain superfamily	-
KAJ9603567.1	8d36e7530d81bebeda888fa0b7b3dd95	936	Gene3D	G3DSA:1.10.1420.10	-	291	462	8.5E-40	T	12-08-2023	-	-
KAJ9603567.1	8d36e7530d81bebeda888fa0b7b3dd95	936	Gene3D	G3DSA:3.30.420.110	MutS, connector domain	116	289	1.0E-50	T	12-08-2023	IPR036678	MutS, connector domain superfamily	GO:0005524|GO:0006298|GO:0030983
KAJ9603567.1	8d36e7530d81bebeda888fa0b7b3dd95	936	PIRSF	PIRSF005813	MSH2	1	936	0.0	T	12-08-2023	IPR011184	DNA mismatch repair Msh2-type	GO:0005524|GO:0006298|GO:0030983
KAJ9603567.1	8d36e7530d81bebeda888fa0b7b3dd95	936	SMART	SM00533	DNAend	312	637	3.3E-87	T	12-08-2023	IPR007696	DNA mismatch repair protein MutS, core	GO:0005524|GO:0006298|GO:0030983
KAJ9603567.1	8d36e7530d81bebeda888fa0b7b3dd95	936	SUPERFAMILY	SSF52540	P-loop containing nucleoside triphosphate hydrolases	611	862	7.04E-52	T	12-08-2023	IPR027417	P-loop containing nucleoside triphosphate hydrolase	-
KAJ9603567.1	8d36e7530d81bebeda888fa0b7b3dd95	936	Pfam	PF05192	MutS domain III	298	601	4.3E-35	T	12-08-2023	IPR007696	DNA mismatch repair protein MutS, core	GO:0005524|GO:0006298|GO:0030983
KAJ9603567.1	8d36e7530d81bebeda888fa0b7b3dd95	936	SMART	SM00534	mutATP5	654	858	1.0E-112	T	12-08-2023	IPR000432	DNA mismatch repair protein MutS, C-terminal	GO:0005524|GO:0006298|GO:0030983
KAJ9603567.1	8d36e7530d81bebeda888fa0b7b3dd95	936	Gene3D	G3DSA:3.40.1170.10	DNA repair protein MutS, domain I	1	115	1.4E-39	T	12-08-2023	IPR016151	DNA mismatch repair protein MutS, N-terminal	GO:0005524|GO:0006298|GO:0030983
KAJ9603567.1	8d36e7530d81bebeda888fa0b7b3dd95	936	FunFam	G3DSA:3.30.420.110:FF:000002	DNA mismatch repair protein	116	289	2.5E-59	T	12-08-2023	-	-
KAJ9603567.1	8d36e7530d81bebeda888fa0b7b3dd95	936	Pfam	PF05190	MutS family domain IV	465	555	5.2E-15	T	12-08-2023	IPR007861	DNA mismatch repair protein MutS, clamp	GO:0005524|GO:0006298|GO:0030983
KAJ9603567.1	8d36e7530d81bebeda888fa0b7b3dd95	936	Gene3D	G3DSA:3.40.50.300	-	612	927	1.1E-102	T	12-08-2023	IPR027417	P-loop containing nucleoside triphosphate hydrolase	-
KAJ9603567.1	8d36e7530d81bebeda888fa0b7b3dd95	936	SUPERFAMILY	SSF53150	DNA repair protein MutS, domain II	153	305	9.29E-5	T	12-08-2023	IPR036678	MutS, connector domain superfamily	GO:0005524|GO:0006298|GO:0030983
KAJ9603567.1	8d36e7530d81bebeda888fa0b7b3dd95	936	Gene3D	G3DSA:1.10.1420.10	-	463	545	2.4E-27	T	12-08-2023	-	-
KAJ9603567.1	8d36e7530d81bebeda888fa0b7b3dd95	936	ProSitePatterns	PS00486	DNA mismatch repair proteins mutS family signature.	735	751	-	T	12-08-2023	IPR000432	DNA mismatch repair protein MutS, C-terminal	GO:0005524|GO:0006298|GO:0030983
KAJ9603567.1	8d36e7530d81bebeda888fa0b7b3dd95	936	FunFam	G3DSA:3.40.50.300:FF:000523	DNA mismatch repair protein	612	936	1.5E-146	T	12-08-2023	-	-
KAJ9603567.1	8d36e7530d81bebeda888fa0b7b3dd95	936	FunFam	G3DSA:1.10.1420.10:FF:000017	DNA mismatch repair protein Msh2	291	460	8.0E-92	T	12-08-2023	-	-
KAJ9603567.1	8d36e7530d81bebeda888fa0b7b3dd95	936	Coils	Coil	Coil	382	402	-	T	12-08-2023	-	-
KAJ9603567.1	8d36e7530d81bebeda888fa0b7b3dd95	936	Pfam	PF05188	MutS domain II	140	275	2.2E-18	T	12-08-2023	IPR007860	DNA mismatch repair protein MutS, connector domain	GO:0005524|GO:0006298|GO:0030983
KAJ9603567.1	8d36e7530d81bebeda888fa0b7b3dd95	936	Pfam	PF01624	MutS domain I	14	121	3.4E-15	T	12-08-2023	IPR007695	DNA mismatch repair protein MutS-like, N-terminal	GO:0005524|GO:0006298|GO:0030983
KAJ9603567.1	8d36e7530d81bebeda888fa0b7b3dd95	936	CDD	cd03285	ABC_MSH2_euk	625	861	3.6894E-142	T	12-08-2023	IPR032642	DNA mismatch repair protein Msh2, ATP-binding cassette domain	GO:0005524
KAJ9603567.1	8d36e7530d81bebeda888fa0b7b3dd95	936	PANTHER	PTHR11361	DNA MISMATCH REPAIR PROTEIN MUTS FAMILY MEMBER	51	866	3.7E-160	T	12-08-2023	IPR045076	DNA mismatch repair MutS family	GO:0005524|GO:0006298|GO:0030983|GO:0140664
KAJ9603567.1	8d36e7530d81bebeda888fa0b7b3dd95	936	FunFam	G3DSA:1.10.1420.10:FF:000015	DNA mismatch repair protein Msh2	463	545	9.9E-40	T	12-08-2023	-	-
KAJ9603567.1	8d36e7530d81bebeda888fa0b7b3dd95	936	FunFam	G3DSA:3.40.1170.10:FF:000003	DNA mismatch repair protein	1	115	1.2E-37	T	12-08-2023	-	-
XP_043838006.1	6dfdbde1d87eaaccd8b8b23b2058a2fb	1400	MobiDBLite	mobidb-lite	consensus disorder prediction	19	119	-	T	12-08-2023	-	-
XP_043838006.1	6dfdbde1d87eaaccd8b8b23b2058a2fb	1400	Gene3D	G3DSA:3.30.420.110	MutS, connector domain	573	769	1.8E-68	T	12-08-2023	IPR036678	MutS, connector domain superfamily	GO:0005524|GO:0006298|GO:0030983
XP_043838006.1	6dfdbde1d87eaaccd8b8b23b2058a2fb	1400	Gene3D	G3DSA:3.40.1170.10	DNA repair protein MutS, domain I	399	568	4.2E-60	T	12-08-2023	IPR016151	DNA mismatch repair protein MutS, N-terminal	GO:0005524|GO:0006298|GO:0030983
XP_043838006.1	6dfdbde1d87eaaccd8b8b23b2058a2fb	1400	PIRSF	PIRSF037677	Msh6	57	1400	0.0	T	12-08-2023	IPR017261	DNA mismatch repair protein MutS/MSH	GO:0006298|GO:0030983
XP_043838006.1	6dfdbde1d87eaaccd8b8b23b2058a2fb	1400	SMART	SM00293	PWWP_4	129	191	6.5E-23	T	12-08-2023	IPR000313	PWWP domain	-
XP_043838006.1	6dfdbde1d87eaaccd8b8b23b2058a2fb	1400	MobiDBLite	mobidb-lite	consensus disorder prediction	68	82	-	T	12-08-2023	-	-
XP_043838006.1	6dfdbde1d87eaaccd8b8b23b2058a2fb	1400	FunFam	G3DSA:1.10.1420.10:FF:000005	DNA mismatch repair protein	945	1077	1.9E-58	T	12-08-2023	-	-
XP_043838006.1	6dfdbde1d87eaaccd8b8b23b2058a2fb	1400	MobiDBLite	mobidb-lite	consensus disorder prediction	236	352	-	T	12-08-2023	-	-
XP_043838006.1	6dfdbde1d87eaaccd8b8b23b2058a2fb	1400	SMART	SM00534	mutATP5	1167	1361	1.1E-117	T	12-08-2023	IPR000432	DNA mismatch repair protein MutS, C-terminal	GO:0005524|GO:0006298|GO:0030983
XP_043838006.1	6dfdbde1d87eaaccd8b8b23b2058a2fb	1400	SMART	SM00533	DNAend	790	1140	4.7E-82	T	12-08-2023	IPR007696	DNA mismatch repair protein MutS, core	GO:0005524|GO:0006298|GO:0030983
XP_043838006.1	6dfdbde1d87eaaccd8b8b23b2058a2fb	1400	CDD	cd05837	PWWP_MSH6	129	232	3.52643E-54	T	12-08-2023	-	-
XP_043838006.1	6dfdbde1d87eaaccd8b8b23b2058a2fb	1400	Gene3D	G3DSA:2.30.30.140	-	112	240	9.5E-49	T	12-08-2023	-	-
XP_043838006.1	6dfdbde1d87eaaccd8b8b23b2058a2fb	1400	SUPERFAMILY	SSF53150	DNA repair protein MutS, domain II	569	785	1.7E-5	T	12-08-2023	IPR036678	MutS, connector domain superfamily	GO:0005524|GO:0006298|GO:0030983
XP_043838006.1	6dfdbde1d87eaaccd8b8b23b2058a2fb	1400	Pfam	PF05188	MutS domain II	575	733	1.6E-10	T	12-08-2023	IPR007860	DNA mismatch repair protein MutS, connector domain	GO:0005524|GO:0006298|GO:0030983
XP_043838006.1	6dfdbde1d87eaaccd8b8b23b2058a2fb	1400	SUPERFAMILY	SSF52540	P-loop containing nucleoside triphosphate hydrolases	1118	1365	2.39E-49	T	12-08-2023	IPR027417	P-loop containing nucleoside triphosphate hydrolase	-
XP_043838006.1	6dfdbde1d87eaaccd8b8b23b2058a2fb	1400	MobiDBLite	mobidb-lite	consensus disorder prediction	283	313	-	T	12-08-2023	-	-
XP_043838006.1	6dfdbde1d87eaaccd8b8b23b2058a2fb	1400	Pfam	PF00488	MutS domain V	1171	1364	1.5E-72	T	12-08-2023	IPR000432	DNA mismatch repair protein MutS, C-terminal	GO:0005524|GO:0006298|GO:0030983
XP_043838006.1	6dfdbde1d87eaaccd8b8b23b2058a2fb	1400	ProSiteProfiles	PS50812	PWWP domain profile.	131	193	16.278913	T	12-08-2023	IPR000313	PWWP domain	-
XP_043838006.1	6dfdbde1d87eaaccd8b8b23b2058a2fb	1400	Pfam	PF05190	MutS family domain IV	969	1061	2.9E-18	T	12-08-2023	IPR007861	DNA mismatch repair protein MutS, clamp	GO:0005524|GO:0006298|GO:0030983
XP_043838006.1	6dfdbde1d87eaaccd8b8b23b2058a2fb	1400	Gene3D	G3DSA:1.10.1420.10	-	770	1101	5.2E-131	T	12-08-2023	-	-
XP_043838006.1	6dfdbde1d87eaaccd8b8b23b2058a2fb	1400	FunFam	G3DSA:3.30.420.110:FF:000004	DNA mismatch repair protein	573	769	3.8E-104	T	12-08-2023	-	-
XP_043838006.1	6dfdbde1d87eaaccd8b8b23b2058a2fb	1400	PANTHER	PTHR11361	DNA MISMATCH REPAIR PROTEIN MUTS FAMILY MEMBER	447	1376	1.1E-203	T	12-08-2023	IPR045076	DNA mismatch repair MutS family	GO:0005524|GO:0006298|GO:0030983|GO:0140664
XP_043838006.1	6dfdbde1d87eaaccd8b8b23b2058a2fb	1400	FunFam	G3DSA:3.40.50.300:FF:000645	DNA mismatch repair protein	1110	1375	7.9E-159	T	12-08-2023	-	-
XP_043838006.1	6dfdbde1d87eaaccd8b8b23b2058a2fb	1400	FunFam	G3DSA:3.40.1170.10:FF:000002	DNA mismatch repair protein	400	567	1.7E-76	T	12-08-2023	-	-
XP_043838006.1	6dfdbde1d87eaaccd8b8b23b2058a2fb	1400	Pfam	PF05192	MutS domain III	776	1101	1.6E-40	T	12-08-2023	IPR007696	DNA mismatch repair protein MutS, core	GO:0005524|GO:0006298|GO:0030983
XP_043838006.1	6dfdbde1d87eaaccd8b8b23b2058a2fb	1400	Gene3D	G3DSA:1.10.1420.10	-	945	1077	5.2E-131	T	12-08-2023	-	-
XP_043838006.1	6dfdbde1d87eaaccd8b8b23b2058a2fb	1400	Gene3D	G3DSA:3.40.50.300	-	1110	1375	3.6E-99	T	12-08-2023	IPR027417	P-loop containing nucleoside triphosphate hydrolase	-
XP_043838006.1	6dfdbde1d87eaaccd8b8b23b2058a2fb	1400	SUPERFAMILY	SSF63748	Tudor/PWWP/MBT	125	267	3.91E-27	T	12-08-2023	-	-
XP_043838006.1	6dfdbde1d87eaaccd8b8b23b2058a2fb	1400	FunFam	G3DSA:1.10.1420.10:FF:000006	DNA mismatch repair protein	770	935	3.9E-85	T	12-08-2023	-	-
XP_043838006.1	6dfdbde1d87eaaccd8b8b23b2058a2fb	1400	SUPERFAMILY	SSF55271	DNA repair protein MutS, domain I	432	558	1.31E-33	T	12-08-2023	IPR016151	DNA mismatch repair protein MutS, N-terminal	GO:0005524|GO:0006298|GO:0030983
XP_043838006.1	6dfdbde1d87eaaccd8b8b23b2058a2fb	1400	FunFam	G3DSA:2.30.30.140:FF:000069	DNA mismatch repair protein	99	240	2.7E-71	T	12-08-2023	-	-
XP_043838006.1	6dfdbde1d87eaaccd8b8b23b2058a2fb	1400	Pfam	PF00855	PWWP domain	132	222	4.4E-19	T	12-08-2023	IPR000313	PWWP domain	-
XP_043838006.1	6dfdbde1d87eaaccd8b8b23b2058a2fb	1400	SUPERFAMILY	SSF48334	DNA repair protein MutS, domain III	773	1105	2.09E-64	T	12-08-2023	IPR036187	DNA mismatch repair protein MutS, core domain superfamily	-
XP_043838006.1	6dfdbde1d87eaaccd8b8b23b2058a2fb	1400	Pfam	PF01624	MutS domain I	444	561	3.4E-34	T	12-08-2023	IPR007695	DNA mismatch repair protein MutS-like, N-terminal	GO:0005524|GO:0006298|GO:0030983
XP_043838006.1	6dfdbde1d87eaaccd8b8b23b2058a2fb	1400	ProSitePatterns	PS00486	DNA mismatch repair proteins mutS family signature.	1248	1264	-	T	12-08-2023	IPR000432	DNA mismatch repair protein MutS, C-terminal	GO:0005524|GO:0006298|GO:0030983
KAI6196739.1	5118486eced9d723804e753f84fd56ea	601	ProSitePatterns	PS00486	DNA mismatch repair proteins mutS family signature.	448	464	-	T	12-08-2023	IPR000432	DNA mismatch repair protein MutS, C-terminal	GO:0005524|GO:0006298|GO:0030983
KAI6196739.1	5118486eced9d723804e753f84fd56ea	601	Gene3D	G3DSA:3.40.50.300	-	326	599	8.9E-91	T	12-08-2023	IPR027417	P-loop containing nucleoside triphosphate hydrolase	-
KAI6196739.1	5118486eced9d723804e753f84fd56ea	601	Gene3D	G3DSA:1.10.1420.10	-	12	314	4.6E-48	T	12-08-2023	-	-
KAI6196739.1	5118486eced9d723804e753f84fd56ea	601	PANTHER	PTHR11361	DNA MISMATCH REPAIR PROTEIN MUTS FAMILY MEMBER	9	570	7.0E-124	T	12-08-2023	IPR045076	DNA mismatch repair MutS family	GO:0005524|GO:0006298|GO:0030983|GO:0140664
KAI6196739.1	5118486eced9d723804e753f84fd56ea	601	PIRSF	PIRSF005813	MSH2	2	601	3.1E-188	T	12-08-2023	IPR011184	DNA mismatch repair Msh2-type	GO:0005524|GO:0006298|GO:0030983
KAI6196739.1	5118486eced9d723804e753f84fd56ea	601	Coils	Coil	Coil	181	219	-	T	12-08-2023	-	-
KAI6196739.1	5118486eced9d723804e753f84fd56ea	601	SMART	SM00533	DNAend	34	351	7.0E-49	T	12-08-2023	IPR007696	DNA mismatch repair protein MutS, core	GO:0005524|GO:0006298|GO:0030983
KAI6196739.1	5118486eced9d723804e753f84fd56ea	601	Pfam	PF00488	MutS domain V	371	558	2.5E-70	T	12-08-2023	IPR000432	DNA mismatch repair protein MutS, C-terminal	GO:0005524|GO:0006298|GO:0030983
KAI6196739.1	5118486eced9d723804e753f84fd56ea	601	SUPERFAMILY	SSF52540	P-loop containing nucleoside triphosphate hydrolases	325	559	2.92E-45	T	12-08-2023	IPR027417	P-loop containing nucleoside triphosphate hydrolase	-
KAI6196739.1	5118486eced9d723804e753f84fd56ea	601	Pfam	PF05190	MutS family domain IV	184	274	1.6E-12	T	12-08-2023	IPR007861	DNA mismatch repair protein MutS, clamp	GO:0005524|GO:0006298|GO:0030983
KAI6196739.1	5118486eced9d723804e753f84fd56ea	601	Gene3D	G3DSA:1.10.1420.10	-	139	259	4.6E-48	T	12-08-2023	-	-
KAI6196739.1	5118486eced9d723804e753f84fd56ea	601	Pfam	PF05192	MutS domain III	16	315	7.2E-20	T	12-08-2023	IPR007696	DNA mismatch repair protein MutS, core	GO:0005524|GO:0006298|GO:0030983
KAI6196739.1	5118486eced9d723804e753f84fd56ea	601	SMART	SM00534	mutATP5	367	555	2.9E-96	T	12-08-2023	IPR000432	DNA mismatch repair protein MutS, C-terminal	GO:0005524|GO:0006298|GO:0030983
KAI6196739.1	5118486eced9d723804e753f84fd56ea	601	Coils	Coil	Coil	269	289	-	T	12-08-2023	-	-
KAI6196739.1	5118486eced9d723804e753f84fd56ea	601	SUPERFAMILY	SSF48334	DNA repair protein MutS, domain III	13	317	8.11E-47	T	12-08-2023	IPR036187	DNA mismatch repair protein MutS, core domain superfamily	-
KAI6227897.1	5118486eced9d723804e753f84fd56ea	601	ProSitePatterns	PS00486	DNA mismatch repair proteins mutS family signature.	448	464	-	T	12-08-2023	IPR000432	DNA mismatch repair protein MutS, C-terminal	GO:0005524|GO:0006298|GO:0030983
KAI6227897.1	5118486eced9d723804e753f84fd56ea	601	Gene3D	G3DSA:3.40.50.300	-	326	599	8.9E-91	T	12-08-2023	IPR027417	P-loop containing nucleoside triphosphate hydrolase	-
KAI6227897.1	5118486eced9d723804e753f84fd56ea	601	Gene3D	G3DSA:1.10.1420.10	-	12	314	4.6E-48	T	12-08-2023	-	-
KAI6227897.1	5118486eced9d723804e753f84fd56ea	601	PANTHER	PTHR11361	DNA MISMATCH REPAIR PROTEIN MUTS FAMILY MEMBER	9	570	7.0E-124	T	12-08-2023	IPR045076	DNA mismatch repair MutS family	GO:0005524|GO:0006298|GO:0030983|GO:0140664
KAI6227897.1	5118486eced9d723804e753f84fd56ea	601	PIRSF	PIRSF005813	MSH2	2	601	3.1E-188	T	12-08-2023	IPR011184	DNA mismatch repair Msh2-type	GO:0005524|GO:0006298|GO:0030983
KAI6227897.1	5118486eced9d723804e753f84fd56ea	601	Coils	Coil	Coil	181	219	-	T	12-08-2023	-	-
KAI6227897.1	5118486eced9d723804e753f84fd56ea	601	SMART	SM00533	DNAend	34	351	7.0E-49	T	12-08-2023	IPR007696	DNA mismatch repair protein MutS, core	GO:0005524|GO:0006298|GO:0030983
KAI6227897.1	5118486eced9d723804e753f84fd56ea	601	Pfam	PF00488	MutS domain V	371	558	2.5E-70	T	12-08-2023	IPR000432	DNA mismatch repair protein MutS, C-terminal	GO:0005524|GO:0006298|GO:0030983
KAI6227897.1	5118486eced9d723804e753f84fd56ea	601	SUPERFAMILY	SSF52540	P-loop containing nucleoside triphosphate hydrolases	325	559	2.92E-45	T	12-08-2023	IPR027417	P-loop containing nucleoside triphosphate hydrolase	-
KAI6227897.1	5118486eced9d723804e753f84fd56ea	601	Pfam	PF05190	MutS family domain IV	184	274	1.6E-12	T	12-08-2023	IPR007861	DNA mismatch repair protein MutS, clamp	GO:0005524|GO:0006298|GO:0030983
KAI6227897.1	5118486eced9d723804e753f84fd56ea	601	Gene3D	G3DSA:1.10.1420.10	-	139	259	4.6E-48	T	12-08-2023	-	-
KAI6227897.1	5118486eced9d723804e753f84fd56ea	601	Pfam	PF05192	MutS domain III	16	315	7.2E-20	T	12-08-2023	IPR007696	DNA mismatch repair protein MutS, core	GO:0005524|GO:0006298|GO:0030983
KAI6227897.1	5118486eced9d723804e753f84fd56ea	601	SMART	SM00534	mutATP5	367	555	2.9E-96	T	12-08-2023	IPR000432	DNA mismatch repair protein MutS, C-terminal	GO:0005524|GO:0006298|GO:0030983
KAI6227897.1	5118486eced9d723804e753f84fd56ea	601	Coils	Coil	Coil	269	289	-	T	12-08-2023	-	-
KAI6227897.1	5118486eced9d723804e753f84fd56ea	601	SUPERFAMILY	SSF48334	DNA repair protein MutS, domain III	13	317	8.11E-47	T	12-08-2023	IPR036187	DNA mismatch repair protein MutS, core domain superfamily	-
RWA03534.1	3253e698e4455c8c8d4a4e904f10ee99	929	FunFam	G3DSA:1.10.1420.10:FF:000015	DNA mismatch repair protein Msh2	463	545	1.3E-44	T	12-08-2023	-	-
RWA03534.1	3253e698e4455c8c8d4a4e904f10ee99	929	FunFam	G3DSA:1.10.1420.10:FF:000017	DNA mismatch repair protein Msh2	291	460	4.1E-94	T	12-08-2023	-	-
RWA03534.1	3253e698e4455c8c8d4a4e904f10ee99	929	Pfam	PF05192	MutS domain III	298	601	1.7E-35	T	12-08-2023	IPR007696	DNA mismatch repair protein MutS, core	GO:0005524|GO:0006298|GO:0030983
RWA03534.1	3253e698e4455c8c8d4a4e904f10ee99	929	FunFam	G3DSA:3.40.1170.10:FF:000003	DNA mismatch repair protein	1	117	7.0E-39	T	12-08-2023	-	-
RWA03534.1	3253e698e4455c8c8d4a4e904f10ee99	929	ProSitePatterns	PS00486	DNA mismatch repair proteins mutS family signature.	735	751	-	T	12-08-2023	IPR000432	DNA mismatch repair protein MutS, C-terminal	GO:0005524|GO:0006298|GO:0030983
RWA03534.1	3253e698e4455c8c8d4a4e904f10ee99	929	PANTHER	PTHR11361	DNA MISMATCH REPAIR PROTEIN MUTS FAMILY MEMBER	57	870	5.1E-169	T	12-08-2023	IPR045076	DNA mismatch repair MutS family	GO:0005524|GO:0006298|GO:0030983|GO:0140664
RWA03534.1	3253e698e4455c8c8d4a4e904f10ee99	929	SMART	SM00534	mutATP5	654	853	7.0E-121	T	12-08-2023	IPR000432	DNA mismatch repair protein MutS, C-terminal	GO:0005524|GO:0006298|GO:0030983
RWA03534.1	3253e698e4455c8c8d4a4e904f10ee99	929	Pfam	PF05188	MutS domain II	138	281	1.6E-21	T	12-08-2023	IPR007860	DNA mismatch repair protein MutS, connector domain	GO:0005524|GO:0006298|GO:0030983
RWA03534.1	3253e698e4455c8c8d4a4e904f10ee99	929	Coils	Coil	Coil	481	501	-	T	12-08-2023	-	-
RWA03534.1	3253e698e4455c8c8d4a4e904f10ee99	929	Pfam	PF00488	MutS domain V	657	856	2.9E-82	T	12-08-2023	IPR000432	DNA mismatch repair protein MutS, C-terminal	GO:0005524|GO:0006298|GO:0030983
RWA03534.1	3253e698e4455c8c8d4a4e904f10ee99	929	Gene3D	G3DSA:3.40.50.300	-	612	920	1.7E-104	T	12-08-2023	IPR027417	P-loop containing nucleoside triphosphate hydrolase	-
RWA03534.1	3253e698e4455c8c8d4a4e904f10ee99	929	Gene3D	G3DSA:1.10.1420.10	-	291	461	7.8E-40	T	12-08-2023	-	-
RWA03534.1	3253e698e4455c8c8d4a4e904f10ee99	929	Gene3D	G3DSA:1.10.1420.10	-	463	545	6.7E-29	T	12-08-2023	-	-
RWA03534.1	3253e698e4455c8c8d4a4e904f10ee99	929	FunFam	G3DSA:3.40.50.300:FF:000523	DNA mismatch repair protein	612	929	5.4E-151	T	12-08-2023	-	-
RWA03534.1	3253e698e4455c8c8d4a4e904f10ee99	929	Pfam	PF01624	MutS domain I	14	124	7.0E-18	T	12-08-2023	IPR007695	DNA mismatch repair protein MutS-like, N-terminal	GO:0005524|GO:0006298|GO:0030983
RWA03534.1	3253e698e4455c8c8d4a4e904f10ee99	929	Gene3D	G3DSA:3.40.1170.10	DNA repair protein MutS, domain I	1	117	2.2E-39	T	12-08-2023	IPR016151	DNA mismatch repair protein MutS, N-terminal	GO:0005524|GO:0006298|GO:0030983
RWA03534.1	3253e698e4455c8c8d4a4e904f10ee99	929	CDD	cd03285	ABC_MSH2_euk	625	856	6.49787E-153	T	12-08-2023	IPR032642	DNA mismatch repair protein Msh2, ATP-binding cassette domain	GO:0005524
RWA03534.1	3253e698e4455c8c8d4a4e904f10ee99	929	Gene3D	G3DSA:3.30.420.110	MutS, connector domain	118	289	3.4E-53	T	12-08-2023	IPR036678	MutS, connector domain superfamily	GO:0005524|GO:0006298|GO:0030983
RWA03534.1	3253e698e4455c8c8d4a4e904f10ee99	929	Pfam	PF05190	MutS family domain IV	465	559	3.8E-16	T	12-08-2023	IPR007861	DNA mismatch repair protein MutS, clamp	GO:0005524|GO:0006298|GO:0030983
RWA03534.1	3253e698e4455c8c8d4a4e904f10ee99	929	SUPERFAMILY	SSF52540	P-loop containing nucleoside triphosphate hydrolases	611	857	1.31E-54	T	12-08-2023	IPR027417	P-loop containing nucleoside triphosphate hydrolase	-
RWA03534.1	3253e698e4455c8c8d4a4e904f10ee99	929	SMART	SM00533	DNAend	312	637	1.8E-99	T	12-08-2023	IPR007696	DNA mismatch repair protein MutS, core	GO:0005524|GO:0006298|GO:0030983
RWA03534.1	3253e698e4455c8c8d4a4e904f10ee99	929	SUPERFAMILY	SSF48334	DNA repair protein MutS, domain III	295	606	3.4E-67	T	12-08-2023	IPR036187	DNA mismatch repair protein MutS, core domain superfamily	-
RWA03534.1	3253e698e4455c8c8d4a4e904f10ee99	929	FunFam	G3DSA:3.30.420.110:FF:000002	DNA mismatch repair protein	118	289	1.4E-61	T	12-08-2023	-	-
RWA03534.1	3253e698e4455c8c8d4a4e904f10ee99	929	PIRSF	PIRSF005813	MSH2	1	927	0.0	T	12-08-2023	IPR011184	DNA mismatch repair Msh2-type	GO:0005524|GO:0006298|GO:0030983
OBT50386.1	bb45e14421e3b0bc0c14aa5546c7d7da	1190	FunFam	G3DSA:3.40.1170.10:FF:000002	DNA mismatch repair protein	275	445	2.8E-68	T	12-08-2023	-	-
OBT50386.1	bb45e14421e3b0bc0c14aa5546c7d7da	1190	Gene3D	G3DSA:1.10.1420.10	-	622	907	2.1E-76	T	12-08-2023	-	-
OBT50386.1	bb45e14421e3b0bc0c14aa5546c7d7da	1190	SMART	SM00534	mutATP5	945	1134	7.9E-86	T	12-08-2023	IPR000432	DNA mismatch repair protein MutS, C-terminal	GO:0005524|GO:0006298|GO:0030983
OBT50386.1	bb45e14421e3b0bc0c14aa5546c7d7da	1190	SUPERFAMILY	SSF48334	DNA repair protein MutS, domain III	620	906	7.98E-64	T	12-08-2023	IPR036187	DNA mismatch repair protein MutS, core domain superfamily	-
OBT50386.1	bb45e14421e3b0bc0c14aa5546c7d7da	1190	MobiDBLite	mobidb-lite	consensus disorder prediction	141	158	-	T	12-08-2023	-	-
OBT50386.1	bb45e14421e3b0bc0c14aa5546c7d7da	1190	Pfam	PF05188	MutS domain II	450	598	3.3E-9	T	12-08-2023	IPR007860	DNA mismatch repair protein MutS, connector domain	GO:0005524|GO:0006298|GO:0030983
OBT50386.1	bb45e14421e3b0bc0c14aa5546c7d7da	1190	SMART	SM00533	DNAend	637	929	1.1E-42	T	12-08-2023	IPR007696	DNA mismatch repair protein MutS, core	GO:0005524|GO:0006298|GO:0030983
OBT50386.1	bb45e14421e3b0bc0c14aa5546c7d7da	1190	Pfam	PF01624	MutS domain I	318	439	4.9E-32	T	12-08-2023	IPR007695	DNA mismatch repair protein MutS-like, N-terminal	GO:0005524|GO:0006298|GO:0030983
OBT50386.1	bb45e14421e3b0bc0c14aa5546c7d7da	1190	Gene3D	G3DSA:3.40.1170.10	DNA repair protein MutS, domain I	276	445	1.7E-56	T	12-08-2023	IPR016151	DNA mismatch repair protein MutS, N-terminal	GO:0005524|GO:0006298|GO:0030983
OBT50386.1	bb45e14421e3b0bc0c14aa5546c7d7da	1190	Pfam	PF05190	MutS family domain IV	783	873	8.3E-15	T	12-08-2023	IPR007861	DNA mismatch repair protein MutS, clamp	GO:0005524|GO:0006298|GO:0030983
OBT50386.1	bb45e14421e3b0bc0c14aa5546c7d7da	1190	SUPERFAMILY	SSF52540	P-loop containing nucleoside triphosphate hydrolases	916	1138	9.18E-42	T	12-08-2023	IPR027417	P-loop containing nucleoside triphosphate hydrolase	-
OBT50386.1	bb45e14421e3b0bc0c14aa5546c7d7da	1190	PIRSF	PIRSF037677	Msh6	902	1182	3.3E-116	T	12-08-2023	IPR017261	DNA mismatch repair protein MutS/MSH	GO:0006298|GO:0030983
OBT50386.1	bb45e14421e3b0bc0c14aa5546c7d7da	1190	PIRSF	PIRSF037677	Msh6	3	908	3.8E-235	T	12-08-2023	IPR017261	DNA mismatch repair protein MutS/MSH	GO:0006298|GO:0030983
OBT50386.1	bb45e14421e3b0bc0c14aa5546c7d7da	1190	PANTHER	PTHR11361	DNA MISMATCH REPAIR PROTEIN MUTS FAMILY MEMBER	320	1139	1.1E-146	T	12-08-2023	IPR045076	DNA mismatch repair MutS family	GO:0005524|GO:0006298|GO:0030983|GO:0140664
OBT50386.1	bb45e14421e3b0bc0c14aa5546c7d7da	1190	Pfam	PF05192	MutS domain III	622	736	8.2E-33	T	12-08-2023	IPR007696	DNA mismatch repair protein MutS, core	GO:0005524|GO:0006298|GO:0030983
OBT50386.1	bb45e14421e3b0bc0c14aa5546c7d7da	1190	MobiDBLite	mobidb-lite	consensus disorder prediction	1	280	-	T	12-08-2023	-	-
OBT50386.1	bb45e14421e3b0bc0c14aa5546c7d7da	1190	Gene3D	G3DSA:1.10.1420.10	-	765	890	2.1E-76	T	12-08-2023	-	-
OBT50386.1	bb45e14421e3b0bc0c14aa5546c7d7da	1190	SUPERFAMILY	SSF53150	DNA repair protein MutS, domain II	435	594	1.12E-13	T	12-08-2023	IPR036678	MutS, connector domain superfamily	GO:0005524|GO:0006298|GO:0030983
OBT50386.1	bb45e14421e3b0bc0c14aa5546c7d7da	1190	MobiDBLite	mobidb-lite	consensus disorder prediction	263	279	-	T	12-08-2023	-	-
OBT50386.1	bb45e14421e3b0bc0c14aa5546c7d7da	1190	Pfam	PF00488	MutS domain V	949	1134	6.2E-62	T	12-08-2023	IPR000432	DNA mismatch repair protein MutS, C-terminal	GO:0005524|GO:0006298|GO:0030983
OBT50386.1	bb45e14421e3b0bc0c14aa5546c7d7da	1190	MobiDBLite	mobidb-lite	consensus disorder prediction	1	38	-	T	12-08-2023	-	-
OBT50386.1	bb45e14421e3b0bc0c14aa5546c7d7da	1190	MobiDBLite	mobidb-lite	consensus disorder prediction	159	185	-	T	12-08-2023	-	-
OBT50386.1	bb45e14421e3b0bc0c14aa5546c7d7da	1190	Gene3D	G3DSA:3.40.50.300	-	909	1151	3.1E-78	T	12-08-2023	IPR027417	P-loop containing nucleoside triphosphate hydrolase	-
OBT50386.1	bb45e14421e3b0bc0c14aa5546c7d7da	1190	Gene3D	G3DSA:3.30.420.110	MutS, connector domain	448	621	1.1E-42	T	12-08-2023	IPR036678	MutS, connector domain superfamily	GO:0005524|GO:0006298|GO:0030983
OBT50386.1	bb45e14421e3b0bc0c14aa5546c7d7da	1190	FunFam	G3DSA:3.40.50.300:FF:000771	DNA mismatch repair protein	903	1153	5.7E-129	T	12-08-2023	-	-
OBT50386.1	bb45e14421e3b0bc0c14aa5546c7d7da	1190	FunFam	G3DSA:3.30.420.110:FF:000006	DNA mismatch repair protein	448	620	8.4E-74	T	12-08-2023	-	-
OBT50386.1	bb45e14421e3b0bc0c14aa5546c7d7da	1190	ProSitePatterns	PS00486	DNA mismatch repair proteins mutS family signature.	1026	1042	-	T	12-08-2023	IPR000432	DNA mismatch repair protein MutS, C-terminal	GO:0005524|GO:0006298|GO:0030983
OBT50386.1	bb45e14421e3b0bc0c14aa5546c7d7da	1190	FunFam	G3DSA:1.10.1420.10:FF:000019	DNA mismatch repair protein	768	890	4.1E-41	T	12-08-2023	-	-
OBT50386.1	bb45e14421e3b0bc0c14aa5546c7d7da	1190	SUPERFAMILY	SSF55271	DNA repair protein MutS, domain I	305	436	1.18E-32	T	12-08-2023	IPR016151	DNA mismatch repair protein MutS, N-terminal	GO:0005524|GO:0006298|GO:0030983
OBT50386.1	bb45e14421e3b0bc0c14aa5546c7d7da	1190	FunFam	G3DSA:1.10.1420.10:FF:000014	DNA mismatch repair protein	621	767	1.3E-62	T	12-08-2023	-	-
MCJ8738705.1	19421cc9c6e4cbd365e7ca34ba6a9939	938	Coils	Coil	Coil	480	500	-	T	12-08-2023	-	-
MCJ8738705.1	19421cc9c6e4cbd365e7ca34ba6a9939	938	ProSitePatterns	PS00486	DNA mismatch repair proteins mutS family signature.	745	761	-	T	12-08-2023	IPR000432	DNA mismatch repair protein MutS, C-terminal	GO:0005524|GO:0006298|GO:0030983
MCJ8738705.1	19421cc9c6e4cbd365e7ca34ba6a9939	938	Gene3D	G3DSA:3.30.420.110	MutS, connector domain	124	299	1.1E-57	T	12-08-2023	IPR036678	MutS, connector domain superfamily	GO:0005524|GO:0006298|GO:0030983
MCJ8738705.1	19421cc9c6e4cbd365e7ca34ba6a9939	938	SUPERFAMILY	SSF48334	DNA repair protein MutS, domain III	305	616	7.98E-72	T	12-08-2023	IPR036187	DNA mismatch repair protein MutS, core domain superfamily	-
MCJ8738705.1	19421cc9c6e4cbd365e7ca34ba6a9939	938	PANTHER	PTHR11361	DNA MISMATCH REPAIR PROTEIN MUTS FAMILY MEMBER	77	870	5.1E-174	T	12-08-2023	IPR045076	DNA mismatch repair MutS family	GO:0005524|GO:0006298|GO:0030983|GO:0140664
MCJ8738705.1	19421cc9c6e4cbd365e7ca34ba6a9939	938	Gene3D	G3DSA:1.10.1420.10	-	530	621	2.0E-13	T	12-08-2023	-	-
MCJ8738705.1	19421cc9c6e4cbd365e7ca34ba6a9939	938	Gene3D	G3DSA:1.10.1420.10	-	302	529	6.0E-62	T	12-08-2023	-	-
MCJ8738705.1	19421cc9c6e4cbd365e7ca34ba6a9939	938	Pfam	PF05190	MutS family domain IV	476	571	1.6E-20	T	12-08-2023	IPR007861	DNA mismatch repair protein MutS, clamp	GO:0005524|GO:0006298|GO:0030983
MCJ8738705.1	19421cc9c6e4cbd365e7ca34ba6a9939	938	CDD	cd03285	ABC_MSH2_euk	635	854	3.60851E-159	T	12-08-2023	IPR032642	DNA mismatch repair protein Msh2, ATP-binding cassette domain	GO:0005524
MCJ8738705.1	19421cc9c6e4cbd365e7ca34ba6a9939	938	FunFam	G3DSA:1.10.1420.10:FF:000009	DNA mismatch repair protein	520	621	8.4E-57	T	12-08-2023	-	-
MCJ8738705.1	19421cc9c6e4cbd365e7ca34ba6a9939	938	PIRSF	PIRSF005813	MSH2	1	933	0.0	T	12-08-2023	IPR011184	DNA mismatch repair Msh2-type	GO:0005524|GO:0006298|GO:0030983
MCJ8738705.1	19421cc9c6e4cbd365e7ca34ba6a9939	938	Gene3D	G3DSA:3.40.50.300	-	622	934	4.7E-112	T	12-08-2023	IPR027417	P-loop containing nucleoside triphosphate hydrolase	-
MCJ8738705.1	19421cc9c6e4cbd365e7ca34ba6a9939	938	SMART	SM00533	DNAend	323	647	2.7E-104	T	12-08-2023	IPR007696	DNA mismatch repair protein MutS, core	GO:0005524|GO:0006298|GO:0030983
MCJ8738705.1	19421cc9c6e4cbd365e7ca34ba6a9939	938	FunFam	G3DSA:3.30.420.110:FF:000002	DNA mismatch repair protein	124	299	5.6E-68	T	12-08-2023	-	-
MCJ8738705.1	19421cc9c6e4cbd365e7ca34ba6a9939	938	SMART	SM00534	mutATP5	664	851	2.3E-119	T	12-08-2023	IPR000432	DNA mismatch repair protein MutS, C-terminal	GO:0005524|GO:0006298|GO:0030983
MCJ8738705.1	19421cc9c6e4cbd365e7ca34ba6a9939	938	FunFam	G3DSA:1.10.1420.10:FF:000003	DNA mismatch repair protein	302	518	7.2E-97	T	12-08-2023	-	-
MCJ8738705.1	19421cc9c6e4cbd365e7ca34ba6a9939	938	Pfam	PF05192	MutS domain III	308	611	1.2E-36	T	12-08-2023	IPR007696	DNA mismatch repair protein MutS, core	GO:0005524|GO:0006298|GO:0030983
MCJ8738705.1	19421cc9c6e4cbd365e7ca34ba6a9939	938	SUPERFAMILY	SSF52540	P-loop containing nucleoside triphosphate hydrolases	621	855	4.47E-58	T	12-08-2023	IPR027417	P-loop containing nucleoside triphosphate hydrolase	-
MCJ8738705.1	19421cc9c6e4cbd365e7ca34ba6a9939	938	FunFam	G3DSA:3.40.50.300:FF:000523	DNA mismatch repair protein	622	933	5.0E-172	T	12-08-2023	-	-
MCJ8738705.1	19421cc9c6e4cbd365e7ca34ba6a9939	938	Gene3D	G3DSA:3.40.1170.10	DNA repair protein MutS, domain I	1	123	2.5E-48	T	12-08-2023	IPR016151	DNA mismatch repair protein MutS, N-terminal	GO:0005524|GO:0006298|GO:0030983
MCJ8738705.1	19421cc9c6e4cbd365e7ca34ba6a9939	938	FunFam	G3DSA:3.40.1170.10:FF:000003	DNA mismatch repair protein	2	123	2.2E-51	T	12-08-2023	-	-
MCJ8738705.1	19421cc9c6e4cbd365e7ca34ba6a9939	938	Coils	Coil	Coil	555	578	-	T	12-08-2023	-	-
MCJ8738705.1	19421cc9c6e4cbd365e7ca34ba6a9939	938	Pfam	PF05188	MutS domain II	158	291	4.5E-18	T	12-08-2023	IPR007860	DNA mismatch repair protein MutS, connector domain	GO:0005524|GO:0006298|GO:0030983
MCJ8738705.1	19421cc9c6e4cbd365e7ca34ba6a9939	938	Pfam	PF01624	MutS domain I	17	130	2.6E-21	T	12-08-2023	IPR007695	DNA mismatch repair protein MutS-like, N-terminal	GO:0005524|GO:0006298|GO:0030983
MCJ8738705.1	19421cc9c6e4cbd365e7ca34ba6a9939	938	Pfam	PF00488	MutS domain V	668	854	1.1E-84	T	12-08-2023	IPR000432	DNA mismatch repair protein MutS, C-terminal	GO:0005524|GO:0006298|GO:0030983
KAG5332634.1	231904480f0e57d6bd905913207e4995	1160	Coils	Coil	Coil	77	97	-	T	12-08-2023	-	-
KAG5332634.1	231904480f0e57d6bd905913207e4995	1160	MobiDBLite	mobidb-lite	consensus disorder prediction	50	126	-	T	12-08-2023	-	-
KAG5332634.1	231904480f0e57d6bd905913207e4995	1160	Pfam	PF05190	MutS family domain IV	745	824	6.4E-12	T	12-08-2023	IPR007861	DNA mismatch repair protein MutS, clamp	GO:0005524|GO:0006298|GO:0030983
KAG5332634.1	231904480f0e57d6bd905913207e4995	1160	MobiDBLite	mobidb-lite	consensus disorder prediction	50	185	-	T	12-08-2023	-	-
KAG5332634.1	231904480f0e57d6bd905913207e4995	1160	PIRSF	PIRSF037677	Msh6	34	1155	0.0	T	12-08-2023	IPR017261	DNA mismatch repair protein MutS/MSH	GO:0006298|GO:0030983
KAG5332634.1	231904480f0e57d6bd905913207e4995	1160	Gene3D	G3DSA:1.10.1420.10	-	561	885	9.6E-95	T	12-08-2023	-	-
KAG5332634.1	231904480f0e57d6bd905913207e4995	1160	Pfam	PF01624	MutS domain I	241	357	5.8E-33	T	12-08-2023	IPR007695	DNA mismatch repair protein MutS-like, N-terminal	GO:0005524|GO:0006298|GO:0030983
KAG5332634.1	231904480f0e57d6bd905913207e4995	1160	Gene3D	G3DSA:1.10.1420.10	-	721	861	9.6E-95	T	12-08-2023	-	-
KAG5332634.1	231904480f0e57d6bd905913207e4995	1160	Pfam	PF00488	MutS domain V	939	1133	5.7E-73	T	12-08-2023	IPR000432	DNA mismatch repair protein MutS, C-terminal	GO:0005524|GO:0006298|GO:0030983
KAG5332634.1	231904480f0e57d6bd905913207e4995	1160	SUPERFAMILY	SSF53150	DNA repair protein MutS, domain II	368	441	6.93E-5	T	12-08-2023	IPR036678	MutS, connector domain superfamily	GO:0005524|GO:0006298|GO:0030983
KAG5332634.1	231904480f0e57d6bd905913207e4995	1160	SUPERFAMILY	SSF52540	P-loop containing nucleoside triphosphate hydrolases	894	1134	3.12E-52	T	12-08-2023	IPR027417	P-loop containing nucleoside triphosphate hydrolase	-
KAG5332634.1	231904480f0e57d6bd905913207e4995	1160	ProSitePatterns	PS00486	DNA mismatch repair proteins mutS family signature.	1017	1033	-	T	12-08-2023	IPR000432	DNA mismatch repair protein MutS, C-terminal	GO:0005524|GO:0006298|GO:0030983
KAG5332634.1	231904480f0e57d6bd905913207e4995	1160	FunFam	G3DSA:3.40.1170.10:FF:000002	DNA mismatch repair protein	197	364	8.3E-70	T	12-08-2023	-	-
KAG5332634.1	231904480f0e57d6bd905913207e4995	1160	PANTHER	PTHR11361	DNA MISMATCH REPAIR PROTEIN MUTS FAMILY MEMBER	244	1141	6.9E-183	T	12-08-2023	IPR045076	DNA mismatch repair MutS family	GO:0005524|GO:0006298|GO:0030983|GO:0140664
KAG5332634.1	231904480f0e57d6bd905913207e4995	1160	Pfam	PF05188	MutS domain II	371	530	6.8E-10	T	12-08-2023	IPR007860	DNA mismatch repair protein MutS, connector domain	GO:0005524|GO:0006298|GO:0030983
KAG5332634.1	231904480f0e57d6bd905913207e4995	1160	FunFam	G3DSA:1.10.1420.10:FF:000005	DNA mismatch repair protein	721	861	1.1E-37	T	12-08-2023	-	-
KAG5332634.1	231904480f0e57d6bd905913207e4995	1160	SMART	SM00534	mutATP5	936	1130	4.5E-113	T	12-08-2023	IPR000432	DNA mismatch repair protein MutS, C-terminal	GO:0005524|GO:0006298|GO:0030983
KAG5332634.1	231904480f0e57d6bd905913207e4995	1160	SUPERFAMILY	SSF48334	DNA repair protein MutS, domain III	563	890	1.18E-53	T	12-08-2023	IPR036187	DNA mismatch repair protein MutS, core domain superfamily	-
KAG5332634.1	231904480f0e57d6bd905913207e4995	1160	Pfam	PF05192	MutS domain III	566	885	1.7E-32	T	12-08-2023	IPR007696	DNA mismatch repair protein MutS, core	GO:0005524|GO:0006298|GO:0030983
KAG5332634.1	231904480f0e57d6bd905913207e4995	1160	Gene3D	G3DSA:3.40.1170.10	DNA repair protein MutS, domain I	196	364	9.1E-59	T	12-08-2023	IPR016151	DNA mismatch repair protein MutS, N-terminal	GO:0005524|GO:0006298|GO:0030983
KAG5332634.1	231904480f0e57d6bd905913207e4995	1160	SUPERFAMILY	SSF55271	DNA repair protein MutS, domain I	229	355	9.81E-34	T	12-08-2023	IPR016151	DNA mismatch repair protein MutS, N-terminal	GO:0005524|GO:0006298|GO:0030983
KAG5332634.1	231904480f0e57d6bd905913207e4995	1160	Coils	Coil	Coil	750	770	-	T	12-08-2023	-	-
KAG5332634.1	231904480f0e57d6bd905913207e4995	1160	SMART	SM00533	DNAend	573	921	7.7E-48	T	12-08-2023	IPR007696	DNA mismatch repair protein MutS, core	GO:0005524|GO:0006298|GO:0030983
KAG5332634.1	231904480f0e57d6bd905913207e4995	1160	Gene3D	G3DSA:3.40.50.300	-	892	1144	4.7E-97	T	12-08-2023	IPR027417	P-loop containing nucleoside triphosphate hydrolase	-
KAG5332634.1	231904480f0e57d6bd905913207e4995	1160	Gene3D	G3DSA:3.30.420.110	MutS, connector domain	370	560	3.6E-53	T	12-08-2023	IPR036678	MutS, connector domain superfamily	GO:0005524|GO:0006298|GO:0030983
KAJ2884356.1	384274c84102a0109f18d9b9bb3142db	1325	SUPERFAMILY	SSF55271	DNA repair protein MutS, domain I	294	419	3.14E-34	T	12-08-2023	IPR016151	DNA mismatch repair protein MutS, N-terminal	GO:0005524|GO:0006298|GO:0030983
KAJ2884356.1	384274c84102a0109f18d9b9bb3142db	1325	SUPERFAMILY	SSF53150	DNA repair protein MutS, domain II	418	493	4.19E-10	T	12-08-2023	IPR036678	MutS, connector domain superfamily	GO:0005524|GO:0006298|GO:0030983
KAJ2884356.1	384274c84102a0109f18d9b9bb3142db	1325	Gene3D	G3DSA:3.40.50.300	-	962	1237	3.0E-87	T	12-08-2023	IPR027417	P-loop containing nucleoside triphosphate hydrolase	-
KAJ2884356.1	384274c84102a0109f18d9b9bb3142db	1325	PANTHER	PTHR11361	DNA MISMATCH REPAIR PROTEIN MUTS FAMILY MEMBER	309	1237	1.2E-170	T	12-08-2023	IPR045076	DNA mismatch repair MutS family	GO:0005524|GO:0006298|GO:0030983|GO:0140664
KAJ2884356.1	384274c84102a0109f18d9b9bb3142db	1325	FunFam	G3DSA:3.40.1170.10:FF:000002	DNA mismatch repair protein	264	428	6.1E-64	T	12-08-2023	-	-
KAJ2884356.1	384274c84102a0109f18d9b9bb3142db	1325	Pfam	PF05188	MutS domain II	433	493	2.0E-8	T	12-08-2023	IPR007860	DNA mismatch repair protein MutS, connector domain	GO:0005524|GO:0006298|GO:0030983
KAJ2884356.1	384274c84102a0109f18d9b9bb3142db	1325	MobiDBLite	mobidb-lite	consensus disorder prediction	143	160	-	T	12-08-2023	-	-
KAJ2884356.1	384274c84102a0109f18d9b9bb3142db	1325	Pfam	PF05190	MutS family domain IV	824	912	1.6E-11	T	12-08-2023	IPR007861	DNA mismatch repair protein MutS, clamp	GO:0005524|GO:0006298|GO:0030983
KAJ2884356.1	384274c84102a0109f18d9b9bb3142db	1325	MobiDBLite	mobidb-lite	consensus disorder prediction	1275	1303	-	T	12-08-2023	-	-
KAJ2884356.1	384274c84102a0109f18d9b9bb3142db	1325	MobiDBLite	mobidb-lite	consensus disorder prediction	1	202	-	T	12-08-2023	-	-
KAJ2884356.1	384274c84102a0109f18d9b9bb3142db	1325	Pfam	PF01624	MutS domain I	307	422	1.7E-33	T	12-08-2023	IPR007695	DNA mismatch repair protein MutS-like, N-terminal	GO:0005524|GO:0006298|GO:0030983
KAJ2884356.1	384274c84102a0109f18d9b9bb3142db	1325	ProSitePatterns	PS00486	DNA mismatch repair proteins mutS family signature.	1100	1116	-	T	12-08-2023	IPR000432	DNA mismatch repair protein MutS, C-terminal	GO:0005524|GO:0006298|GO:0030983
KAJ2884356.1	384274c84102a0109f18d9b9bb3142db	1325	Gene3D	G3DSA:1.10.1420.10	-	806	929	3.7E-70	T	12-08-2023	-	-
KAJ2884356.1	384274c84102a0109f18d9b9bb3142db	1325	Pfam	PF00488	MutS domain V	1023	1226	8.7E-65	T	12-08-2023	IPR000432	DNA mismatch repair protein MutS, C-terminal	GO:0005524|GO:0006298|GO:0030983
KAJ2884356.1	384274c84102a0109f18d9b9bb3142db	1325	SUPERFAMILY	SSF48334	DNA repair protein MutS, domain III	678	959	6.54E-62	T	12-08-2023	IPR036187	DNA mismatch repair protein MutS, core domain superfamily	-
KAJ2884356.1	384274c84102a0109f18d9b9bb3142db	1325	SMART	SM00534	mutATP5	1019	1224	1.3E-96	T	12-08-2023	IPR000432	DNA mismatch repair protein MutS, C-terminal	GO:0005524|GO:0006298|GO:0030983
KAJ2884356.1	384274c84102a0109f18d9b9bb3142db	1325	Gene3D	G3DSA:1.10.1420.10	-	673	953	3.7E-70	T	12-08-2023	-	-
KAJ2884356.1	384274c84102a0109f18d9b9bb3142db	1325	Gene3D	G3DSA:3.30.420.110	MutS, connector domain	431	640	1.2E-45	T	12-08-2023	IPR036678	MutS, connector domain superfamily	GO:0005524|GO:0006298|GO:0030983
KAJ2884356.1	384274c84102a0109f18d9b9bb3142db	1325	Gene3D	G3DSA:3.40.1170.10	DNA repair protein MutS, domain I	264	426	1.2E-56	T	12-08-2023	IPR016151	DNA mismatch repair protein MutS, N-terminal	GO:0005524|GO:0006298|GO:0030983
KAJ2884356.1	384274c84102a0109f18d9b9bb3142db	1325	SMART	SM00533	DNAend	676	992	1.8E-62	T	12-08-2023	IPR007696	DNA mismatch repair protein MutS, core	GO:0005524|GO:0006298|GO:0030983
KAJ2884356.1	384274c84102a0109f18d9b9bb3142db	1325	PIRSF	PIRSF037677	Msh6	532	1293	2.4E-221	T	12-08-2023	IPR017261	DNA mismatch repair protein MutS/MSH	GO:0006298|GO:0030983
KAJ2884356.1	384274c84102a0109f18d9b9bb3142db	1325	PIRSF	PIRSF037677	Msh6	8	513	1.1E-103	T	12-08-2023	IPR017261	DNA mismatch repair protein MutS/MSH	GO:0006298|GO:0030983
KAJ2884356.1	384274c84102a0109f18d9b9bb3142db	1325	MobiDBLite	mobidb-lite	consensus disorder prediction	1	42	-	T	12-08-2023	-	-
KAJ2884356.1	384274c84102a0109f18d9b9bb3142db	1325	SUPERFAMILY	SSF52540	P-loop containing nucleoside triphosphate hydrolases	975	1227	7.84E-45	T	12-08-2023	IPR027417	P-loop containing nucleoside triphosphate hydrolase	-
KAJ2884356.1	384274c84102a0109f18d9b9bb3142db	1325	MobiDBLite	mobidb-lite	consensus disorder prediction	165	184	-	T	12-08-2023	-	-
KAJ2884356.1	384274c84102a0109f18d9b9bb3142db	1325	FunFam	G3DSA:1.10.1420.10:FF:000005	DNA mismatch repair protein	800	929	7.5E-27	T	12-08-2023	-	-
KAJ2884356.1	384274c84102a0109f18d9b9bb3142db	1325	Pfam	PF05192	MutS domain III	644	952	9.3E-35	T	12-08-2023	IPR007696	DNA mismatch repair protein MutS, core	GO:0005524|GO:0006298|GO:0030983
XP_028990007.1	fba8d2eb7f3fd0545c6687308d60bfa0	936	MobiDBLite	mobidb-lite	consensus disorder prediction	864	878	-	T	12-08-2023	-	-
XP_028990007.1	fba8d2eb7f3fd0545c6687308d60bfa0	936	FunFam	G3DSA:3.30.420.110:FF:000002	DNA mismatch repair protein	122	297	1.9E-65	T	12-08-2023	-	-
XP_028990007.1	fba8d2eb7f3fd0545c6687308d60bfa0	936	Gene3D	G3DSA:1.10.1420.10	-	434	553	2.2E-76	T	12-08-2023	-	-
XP_028990007.1	fba8d2eb7f3fd0545c6687308d60bfa0	936	CDD	cd03285	ABC_MSH2_euk	634	843	2.76173E-142	T	12-08-2023	IPR032642	DNA mismatch repair protein Msh2, ATP-binding cassette domain	GO:0005524
XP_028990007.1	fba8d2eb7f3fd0545c6687308d60bfa0	936	Pfam	PF05192	MutS domain III	306	609	2.2E-36	T	12-08-2023	IPR007696	DNA mismatch repair protein MutS, core	GO:0005524|GO:0006298|GO:0030983
XP_028990007.1	fba8d2eb7f3fd0545c6687308d60bfa0	936	SUPERFAMILY	SSF48334	DNA repair protein MutS, domain III	303	614	1.1E-71	T	12-08-2023	IPR036187	DNA mismatch repair protein MutS, core domain superfamily	-
XP_028990007.1	fba8d2eb7f3fd0545c6687308d60bfa0	936	FunFam	G3DSA:3.40.50.300:FF:000523	DNA mismatch repair protein	620	933	2.2E-158	T	12-08-2023	-	-
XP_028990007.1	fba8d2eb7f3fd0545c6687308d60bfa0	936	Gene3D	G3DSA:3.30.420.110	MutS, connector domain	122	297	1.2E-56	T	12-08-2023	IPR036678	MutS, connector domain superfamily	GO:0005524|GO:0006298|GO:0030983
XP_028990007.1	fba8d2eb7f3fd0545c6687308d60bfa0	936	Pfam	PF05188	MutS domain II	155	289	1.4E-18	T	12-08-2023	IPR007860	DNA mismatch repair protein MutS, connector domain	GO:0005524|GO:0006298|GO:0030983
XP_028990007.1	fba8d2eb7f3fd0545c6687308d60bfa0	936	Pfam	PF01624	MutS domain I	18	128	9.3E-19	T	12-08-2023	IPR007695	DNA mismatch repair protein MutS-like, N-terminal	GO:0005524|GO:0006298|GO:0030983
XP_028990007.1	fba8d2eb7f3fd0545c6687308d60bfa0	936	SMART	SM00533	DNAend	321	645	5.1E-94	T	12-08-2023	IPR007696	DNA mismatch repair protein MutS, core	GO:0005524|GO:0006298|GO:0030983
XP_028990007.1	fba8d2eb7f3fd0545c6687308d60bfa0	936	Gene3D	G3DSA:3.40.1170.10	DNA repair protein MutS, domain I	1	121	1.1E-46	T	12-08-2023	IPR016151	DNA mismatch repair protein MutS, N-terminal	GO:0005524|GO:0006298|GO:0030983
XP_028990007.1	fba8d2eb7f3fd0545c6687308d60bfa0	936	Pfam	PF00488	MutS domain V	666	852	5.8E-85	T	12-08-2023	IPR000432	DNA mismatch repair protein MutS, C-terminal	GO:0005524|GO:0006298|GO:0030983
XP_028990007.1	fba8d2eb7f3fd0545c6687308d60bfa0	936	Pfam	PF05190	MutS family domain IV	474	569	7.2E-21	T	12-08-2023	IPR007861	DNA mismatch repair protein MutS, clamp	GO:0005524|GO:0006298|GO:0030983
XP_028990007.1	fba8d2eb7f3fd0545c6687308d60bfa0	936	Coils	Coil	Coil	553	576	-	T	12-08-2023	-	-
XP_028990007.1	fba8d2eb7f3fd0545c6687308d60bfa0	936	FunFam	G3DSA:1.10.1420.10:FF:000003	DNA mismatch repair protein	300	516	1.2E-94	T	12-08-2023	-	-
XP_028990007.1	fba8d2eb7f3fd0545c6687308d60bfa0	936	MobiDBLite	mobidb-lite	consensus disorder prediction	855	878	-	T	12-08-2023	-	-
XP_028990007.1	fba8d2eb7f3fd0545c6687308d60bfa0	936	Coils	Coil	Coil	901	925	-	T	12-08-2023	-	-
XP_028990007.1	fba8d2eb7f3fd0545c6687308d60bfa0	936	SMART	SM00534	mutATP5	662	849	7.1E-123	T	12-08-2023	IPR000432	DNA mismatch repair protein MutS, C-terminal	GO:0005524|GO:0006298|GO:0030983
XP_028990007.1	fba8d2eb7f3fd0545c6687308d60bfa0	936	PIRSF	PIRSF005813	MSH2	1	929	0.0	T	12-08-2023	IPR011184	DNA mismatch repair Msh2-type	GO:0005524|GO:0006298|GO:0030983
XP_028990007.1	fba8d2eb7f3fd0545c6687308d60bfa0	936	PANTHER	PTHR11361	DNA MISMATCH REPAIR PROTEIN MUTS FAMILY MEMBER	79	881	2.1E-171	T	12-08-2023	IPR045076	DNA mismatch repair MutS family	GO:0005524|GO:0006298|GO:0030983|GO:0140664
XP_028990007.1	fba8d2eb7f3fd0545c6687308d60bfa0	936	Gene3D	G3DSA:3.40.50.300	-	620	931	3.9E-113	T	12-08-2023	IPR027417	P-loop containing nucleoside triphosphate hydrolase	-
XP_028990007.1	fba8d2eb7f3fd0545c6687308d60bfa0	936	SUPERFAMILY	SSF52540	P-loop containing nucleoside triphosphate hydrolases	619	853	1.04E-58	T	12-08-2023	IPR027417	P-loop containing nucleoside triphosphate hydrolase	-
XP_028990007.1	fba8d2eb7f3fd0545c6687308d60bfa0	936	Coils	Coil	Coil	478	498	-	T	12-08-2023	-	-
XP_028990007.1	fba8d2eb7f3fd0545c6687308d60bfa0	936	Gene3D	G3DSA:1.10.1420.10	-	302	609	2.2E-76	T	12-08-2023	-	-
XP_028990007.1	fba8d2eb7f3fd0545c6687308d60bfa0	936	FunFam	G3DSA:3.40.1170.10:FF:000003	DNA mismatch repair protein	2	121	4.9E-52	T	12-08-2023	-	-
XP_028990007.1	fba8d2eb7f3fd0545c6687308d60bfa0	936	ProSitePatterns	PS00486	DNA mismatch repair proteins mutS family signature.	743	759	-	T	12-08-2023	IPR000432	DNA mismatch repair protein MutS, C-terminal	GO:0005524|GO:0006298|GO:0030983
KAJ4465471.1	34fa0aab2cc1eb53b39ceb44e7004d06	1251	MobiDBLite	mobidb-lite	consensus disorder prediction	74	92	-	T	12-08-2023	-	-
KAJ4465471.1	34fa0aab2cc1eb53b39ceb44e7004d06	1251	Gene3D	G3DSA:1.10.1420.10	-	788	914	5.8E-73	T	12-08-2023	-	-
KAJ4465471.1	34fa0aab2cc1eb53b39ceb44e7004d06	1251	Coils	Coil	Coil	804	838	-	T	12-08-2023	-	-
KAJ4465471.1	34fa0aab2cc1eb53b39ceb44e7004d06	1251	Gene3D	G3DSA:1.10.1420.10	-	641	939	5.8E-73	T	12-08-2023	-	-
KAJ4465471.1	34fa0aab2cc1eb53b39ceb44e7004d06	1251	SMART	SM00534	mutATP5	992	1181	1.3E-89	T	12-08-2023	IPR000432	DNA mismatch repair protein MutS, C-terminal	GO:0005524|GO:0006298|GO:0030983
KAJ4465471.1	34fa0aab2cc1eb53b39ceb44e7004d06	1251	SUPERFAMILY	SSF55271	DNA repair protein MutS, domain I	319	451	4.58E-33	T	12-08-2023	IPR016151	DNA mismatch repair protein MutS, N-terminal	GO:0005524|GO:0006298|GO:0030983
KAJ4465471.1	34fa0aab2cc1eb53b39ceb44e7004d06	1251	Pfam	PF01624	MutS domain I	331	455	1.9E-33	T	12-08-2023	IPR007695	DNA mismatch repair protein MutS-like, N-terminal	GO:0005524|GO:0006298|GO:0030983
KAJ4465471.1	34fa0aab2cc1eb53b39ceb44e7004d06	1251	SUPERFAMILY	SSF52540	P-loop containing nucleoside triphosphate hydrolases	949	1183	1.53E-48	T	12-08-2023	IPR027417	P-loop containing nucleoside triphosphate hydrolase	-
KAJ4465471.1	34fa0aab2cc1eb53b39ceb44e7004d06	1251	Pfam	PF00488	MutS domain V	996	1182	1.7E-63	T	12-08-2023	IPR000432	DNA mismatch repair protein MutS, C-terminal	GO:0005524|GO:0006298|GO:0030983
KAJ4465471.1	34fa0aab2cc1eb53b39ceb44e7004d06	1251	ProSitePatterns	PS00486	DNA mismatch repair proteins mutS family signature.	1073	1089	-	T	12-08-2023	IPR000432	DNA mismatch repair protein MutS, C-terminal	GO:0005524|GO:0006298|GO:0030983
KAJ4465471.1	34fa0aab2cc1eb53b39ceb44e7004d06	1251	Pfam	PF05192	MutS domain III	644	938	8.6E-37	T	12-08-2023	IPR007696	DNA mismatch repair protein MutS, core	GO:0005524|GO:0006298|GO:0030983
KAJ4465471.1	34fa0aab2cc1eb53b39ceb44e7004d06	1251	Gene3D	G3DSA:3.40.1170.10	DNA repair protein MutS, domain I	288	460	2.5E-57	T	12-08-2023	IPR016151	DNA mismatch repair protein MutS, N-terminal	GO:0005524|GO:0006298|GO:0030983
KAJ4465471.1	34fa0aab2cc1eb53b39ceb44e7004d06	1251	SMART	SM00533	DNAend	658	974	3.1E-63	T	12-08-2023	IPR007696	DNA mismatch repair protein MutS, core	GO:0005524|GO:0006298|GO:0030983
KAJ4465471.1	34fa0aab2cc1eb53b39ceb44e7004d06	1251	MobiDBLite	mobidb-lite	consensus disorder prediction	260	278	-	T	12-08-2023	-	-
KAJ4465471.1	34fa0aab2cc1eb53b39ceb44e7004d06	1251	Coils	Coil	Coil	885	905	-	T	12-08-2023	-	-
KAJ4465471.1	34fa0aab2cc1eb53b39ceb44e7004d06	1251	SUPERFAMILY	SSF53150	DNA repair protein MutS, domain II	450	617	1.02E-9	T	12-08-2023	IPR036678	MutS, connector domain superfamily	GO:0005524|GO:0006298|GO:0030983
KAJ4465471.1	34fa0aab2cc1eb53b39ceb44e7004d06	1251	MobiDBLite	mobidb-lite	consensus disorder prediction	1	310	-	T	12-08-2023	-	-
KAJ4465471.1	34fa0aab2cc1eb53b39ceb44e7004d06	1251	PIRSF	PIRSF037677	Msh6	1	1245	0.0	T	12-08-2023	IPR017261	DNA mismatch repair protein MutS/MSH	GO:0006298|GO:0030983
KAJ4465471.1	34fa0aab2cc1eb53b39ceb44e7004d06	1251	MobiDBLite	mobidb-lite	consensus disorder prediction	152	166	-	T	12-08-2023	-	-
KAJ4465471.1	34fa0aab2cc1eb53b39ceb44e7004d06	1251	Gene3D	G3DSA:3.40.50.300	-	949	1249	1.2E-87	T	12-08-2023	IPR027417	P-loop containing nucleoside triphosphate hydrolase	-
KAJ4465471.1	34fa0aab2cc1eb53b39ceb44e7004d06	1251	Pfam	PF05188	MutS domain II	476	618	6.0E-10	T	12-08-2023	IPR007860	DNA mismatch repair protein MutS, connector domain	GO:0005524|GO:0006298|GO:0030983
KAJ4465471.1	34fa0aab2cc1eb53b39ceb44e7004d06	1251	MobiDBLite	mobidb-lite	consensus disorder prediction	279	310	-	T	12-08-2023	-	-
KAJ4465471.1	34fa0aab2cc1eb53b39ceb44e7004d06	1251	MobiDBLite	mobidb-lite	consensus disorder prediction	130	151	-	T	12-08-2023	-	-
KAJ4465471.1	34fa0aab2cc1eb53b39ceb44e7004d06	1251	MobiDBLite	mobidb-lite	consensus disorder prediction	1	33	-	T	12-08-2023	-	-
KAJ4465471.1	34fa0aab2cc1eb53b39ceb44e7004d06	1251	MobiDBLite	mobidb-lite	consensus disorder prediction	218	234	-	T	12-08-2023	-	-
KAJ4465471.1	34fa0aab2cc1eb53b39ceb44e7004d06	1251	MobiDBLite	mobidb-lite	consensus disorder prediction	48	62	-	T	12-08-2023	-	-
KAJ4465471.1	34fa0aab2cc1eb53b39ceb44e7004d06	1251	FunFam	G3DSA:3.40.1170.10:FF:000002	DNA mismatch repair protein	289	460	1.7E-62	T	12-08-2023	-	-
KAJ4465471.1	34fa0aab2cc1eb53b39ceb44e7004d06	1251	SUPERFAMILY	SSF48334	DNA repair protein MutS, domain III	642	943	1.7E-55	T	12-08-2023	IPR036187	DNA mismatch repair protein MutS, core domain superfamily	-
KAJ4465471.1	34fa0aab2cc1eb53b39ceb44e7004d06	1251	MobiDBLite	mobidb-lite	consensus disorder prediction	103	128	-	T	12-08-2023	-	-
KAJ4465471.1	34fa0aab2cc1eb53b39ceb44e7004d06	1251	PANTHER	PTHR11361	DNA MISMATCH REPAIR PROTEIN MUTS FAMILY MEMBER	334	1200	3.4E-152	T	12-08-2023	IPR045076	DNA mismatch repair MutS family	GO:0005524|GO:0006298|GO:0030983|GO:0140664
KAJ4465471.1	34fa0aab2cc1eb53b39ceb44e7004d06	1251	Gene3D	G3DSA:3.30.420.110	MutS, connector domain	464	640	3.1E-39	T	12-08-2023	IPR036678	MutS, connector domain superfamily	GO:0005524|GO:0006298|GO:0030983
KAJ1626620.1	f31e88fba50c3458e4361a93d8742d51	150	Gene3D	G3DSA:3.40.50.300	-	1	132	3.3E-33	T	12-08-2023	IPR027417	P-loop containing nucleoside triphosphate hydrolase	-
KAJ1626620.1	f31e88fba50c3458e4361a93d8742d51	150	Pfam	PF00488	MutS domain V	3	128	1.4E-18	T	12-08-2023	IPR000432	DNA mismatch repair protein MutS, C-terminal	GO:0005524|GO:0006298|GO:0030983
KAJ1626620.1	f31e88fba50c3458e4361a93d8742d51	150	PANTHER	PTHR11361	DNA MISMATCH REPAIR PROTEIN MUTS FAMILY MEMBER	3	128	3.6E-29	T	12-08-2023	IPR045076	DNA mismatch repair MutS family	GO:0005524|GO:0006298|GO:0030983|GO:0140664
KAJ1626620.1	f31e88fba50c3458e4361a93d8742d51	150	SUPERFAMILY	SSF52540	P-loop containing nucleoside triphosphate hydrolases	2	130	4.71E-17	T	12-08-2023	IPR027417	P-loop containing nucleoside triphosphate hydrolase	-
KAJ1626620.1	f31e88fba50c3458e4361a93d8742d51	150	SMART	SM00534	mutATP5	1	150	8.1E-8	T	12-08-2023	IPR000432	DNA mismatch repair protein MutS, C-terminal	GO:0005524|GO:0006298|GO:0030983
OEL33357.1	aafa9fb29bc01f264a364e1af4c14f4d	1342	Coils	Coil	Coil	822	842	-	T	12-08-2023	-	-
OEL33357.1	aafa9fb29bc01f264a364e1af4c14f4d	1342	FunFam	G3DSA:1.10.1420.10:FF:000005	DNA mismatch repair protein	793	924	6.2E-50	T	12-08-2023	-	-
OEL33357.1	aafa9fb29bc01f264a364e1af4c14f4d	1342	PANTHER	PTHR11361	DNA MISMATCH REPAIR PROTEIN MUTS FAMILY MEMBER	371	1214	2.0E-187	T	12-08-2023	IPR045076	DNA mismatch repair MutS family	GO:0005524|GO:0006298|GO:0030983|GO:0140664
OEL33357.1	aafa9fb29bc01f264a364e1af4c14f4d	1342	MobiDBLite	mobidb-lite	consensus disorder prediction	163	218	-	T	12-08-2023	-	-
OEL33357.1	aafa9fb29bc01f264a364e1af4c14f4d	1342	Pfam	PF01624	MutS domain I	389	435	1.7E-6	T	12-08-2023	IPR007695	DNA mismatch repair protein MutS-like, N-terminal	GO:0005524|GO:0006298|GO:0030983
OEL33357.1	aafa9fb29bc01f264a364e1af4c14f4d	1342	Pfam	PF00488	MutS domain V	1011	1200	3.8E-69	T	12-08-2023	IPR000432	DNA mismatch repair protein MutS, C-terminal	GO:0005524|GO:0006298|GO:0030983
OEL33357.1	aafa9fb29bc01f264a364e1af4c14f4d	1342	Gene3D	G3DSA:3.40.50.300	-	959	1235	1.1E-93	T	12-08-2023	IPR027417	P-loop containing nucleoside triphosphate hydrolase	-
OEL33357.1	aafa9fb29bc01f264a364e1af4c14f4d	1342	SMART	SM00333	TUDOR_7	107	165	2.3E-4	T	12-08-2023	IPR002999	Tudor domain	-
OEL33357.1	aafa9fb29bc01f264a364e1af4c14f4d	1342	Gene3D	G3DSA:3.30.420.110	MutS, connector domain	444	630	5.2E-50	T	12-08-2023	IPR036678	MutS, connector domain superfamily	GO:0005524|GO:0006298|GO:0030983
OEL33357.1	aafa9fb29bc01f264a364e1af4c14f4d	1342	SUPERFAMILY	SSF55271	DNA repair protein MutS, domain I	356	431	3.14E-9	T	12-08-2023	IPR016151	DNA mismatch repair protein MutS, N-terminal	GO:0005524|GO:0006298|GO:0030983
OEL33357.1	aafa9fb29bc01f264a364e1af4c14f4d	1342	FunFam	G3DSA:2.30.30.140:FF:000093	DNA mismatch repair protein	103	157	6.2E-29	T	12-08-2023	-	-
OEL33357.1	aafa9fb29bc01f264a364e1af4c14f4d	1342	Gene3D	G3DSA:1.10.1420.10	-	782	924	7.4E-98	T	12-08-2023	-	-
OEL33357.1	aafa9fb29bc01f264a364e1af4c14f4d	1342	Gene3D	G3DSA:2.30.30.140	-	107	156	1.0E-10	T	12-08-2023	-	-
OEL33357.1	aafa9fb29bc01f264a364e1af4c14f4d	1342	MobiDBLite	mobidb-lite	consensus disorder prediction	81	95	-	T	12-08-2023	-	-
OEL33357.1	aafa9fb29bc01f264a364e1af4c14f4d	1342	Gene3D	G3DSA:3.30.70.100	-	1259	1330	4.7E-6	T	12-08-2023	-	-
OEL33357.1	aafa9fb29bc01f264a364e1af4c14f4d	1342	FunFam	G3DSA:3.30.420.110:FF:000012	DNA mismatch repair protein	444	628	1.5E-98	T	12-08-2023	-	-
OEL33357.1	aafa9fb29bc01f264a364e1af4c14f4d	1342	FunFam	G3DSA:3.40.50.300:FF:001885	DNA mismatch repair protein	959	1232	4.7E-153	T	12-08-2023	-	-
OEL33357.1	aafa9fb29bc01f264a364e1af4c14f4d	1342	Gene3D	G3DSA:3.40.1170.10	DNA repair protein MutS, domain I	326	389	8.7E-13	T	12-08-2023	IPR016151	DNA mismatch repair protein MutS, N-terminal	GO:0005524|GO:0006298|GO:0030983
OEL33357.1	aafa9fb29bc01f264a364e1af4c14f4d	1342	Gene3D	G3DSA:3.40.1170.10	DNA repair protein MutS, domain I	390	437	8.5E-10	T	12-08-2023	IPR016151	DNA mismatch repair protein MutS, N-terminal	GO:0005524|GO:0006298|GO:0030983
OEL33357.1	aafa9fb29bc01f264a364e1af4c14f4d	1342	SUPERFAMILY	SSF55008	HMA, heavy metal-associated domain	1264	1315	1.44E-5	T	12-08-2023	IPR036163	Heavy metal-associated domain superfamily	GO:0046872
OEL33357.1	aafa9fb29bc01f264a364e1af4c14f4d	1342	PIRSF	PIRSF037677	Msh6	14	389	9.2E-35	T	12-08-2023	IPR017261	DNA mismatch repair protein MutS/MSH	GO:0006298|GO:0030983
OEL33357.1	aafa9fb29bc01f264a364e1af4c14f4d	1342	PIRSF	PIRSF037677	Msh6	389	1263	2.7E-301	T	12-08-2023	IPR017261	DNA mismatch repair protein MutS/MSH	GO:0006298|GO:0030983
OEL33357.1	aafa9fb29bc01f264a364e1af4c14f4d	1342	CDD	cd20404	Tudor_Agenet_AtEML-like	112	161	3.3378E-23	T	12-08-2023	-	-
OEL33357.1	aafa9fb29bc01f264a364e1af4c14f4d	1342	MobiDBLite	mobidb-lite	consensus disorder prediction	1	29	-	T	12-08-2023	-	-
OEL33357.1	aafa9fb29bc01f264a364e1af4c14f4d	1342	SMART	SM00533	DNAend	649	988	2.7E-62	T	12-08-2023	IPR007696	DNA mismatch repair protein MutS, core	GO:0005524|GO:0006298|GO:0030983
OEL33357.1	aafa9fb29bc01f264a364e1af4c14f4d	1342	Pfam	PF05190	MutS family domain IV	817	907	2.6E-19	T	12-08-2023	IPR007861	DNA mismatch repair protein MutS, clamp	GO:0005524|GO:0006298|GO:0030983
OEL33357.1	aafa9fb29bc01f264a364e1af4c14f4d	1342	SMART	SM00534	mutATP5	1008	1198	8.4E-105	T	12-08-2023	IPR000432	DNA mismatch repair protein MutS, C-terminal	GO:0005524|GO:0006298|GO:0030983
OEL33357.1	aafa9fb29bc01f264a364e1af4c14f4d	1342	Pfam	PF05188	MutS domain II	446	604	1.8E-8	T	12-08-2023	IPR007860	DNA mismatch repair protein MutS, connector domain	GO:0005524|GO:0006298|GO:0030983
OEL33357.1	aafa9fb29bc01f264a364e1af4c14f4d	1342	Gene3D	G3DSA:1.10.1420.10	-	631	948	7.4E-98	T	12-08-2023	-	-
OEL33357.1	aafa9fb29bc01f264a364e1af4c14f4d	1342	SUPERFAMILY	SSF53150	DNA repair protein MutS, domain II	436	645	4.58E-10	T	12-08-2023	IPR036678	MutS, connector domain superfamily	GO:0005524|GO:0006298|GO:0030983
OEL33357.1	aafa9fb29bc01f264a364e1af4c14f4d	1342	MobiDBLite	mobidb-lite	consensus disorder prediction	1	101	-	T	12-08-2023	-	-
OEL33357.1	aafa9fb29bc01f264a364e1af4c14f4d	1342	SUPERFAMILY	SSF63748	Tudor/PWWP/MBT	110	152	1.28E-7	T	12-08-2023	-	-
OEL33357.1	aafa9fb29bc01f264a364e1af4c14f4d	1342	Pfam	PF05192	MutS domain III	635	948	1.1E-33	T	12-08-2023	IPR007696	DNA mismatch repair protein MutS, core	GO:0005524|GO:0006298|GO:0030983
OEL33357.1	aafa9fb29bc01f264a364e1af4c14f4d	1342	SUPERFAMILY	SSF48334	DNA repair protein MutS, domain III	632	952	3.66E-70	T	12-08-2023	IPR036187	DNA mismatch repair protein MutS, core domain superfamily	-
OEL33357.1	aafa9fb29bc01f264a364e1af4c14f4d	1342	MobiDBLite	mobidb-lite	consensus disorder prediction	66	80	-	T	12-08-2023	-	-
OEL33357.1	aafa9fb29bc01f264a364e1af4c14f4d	1342	SUPERFAMILY	SSF52540	P-loop containing nucleoside triphosphate hydrolases	971	1201	1.77E-48	T	12-08-2023	IPR027417	P-loop containing nucleoside triphosphate hydrolase	-
NXS36432.1	ceab9694f4c816ce4a46b2b64e285983	1276	CDD	cd05837	PWWP_MSH6	6	109	1.36786E-57	T	12-08-2023	-	-
NXS36432.1	ceab9694f4c816ce4a46b2b64e285983	1276	FunFam	G3DSA:1.10.1420.10:FF:000005	DNA mismatch repair protein	824	956	2.2E-59	T	12-08-2023	-	-
NXS36432.1	ceab9694f4c816ce4a46b2b64e285983	1276	SUPERFAMILY	SSF53150	DNA repair protein MutS, domain II	450	519	2.49E-5	T	12-08-2023	IPR036678	MutS, connector domain superfamily	GO:0005524|GO:0006298|GO:0030983
NXS36432.1	ceab9694f4c816ce4a46b2b64e285983	1276	ProSiteProfiles	PS50812	PWWP domain profile.	8	70	16.598948	T	12-08-2023	IPR000313	PWWP domain	-
NXS36432.1	ceab9694f4c816ce4a46b2b64e285983	1276	Pfam	PF00855	PWWP domain	9	99	2.9E-19	T	12-08-2023	IPR000313	PWWP domain	-
NXS36432.1	ceab9694f4c816ce4a46b2b64e285983	1276	SUPERFAMILY	SSF63748	Tudor/PWWP/MBT	3	132	1.75E-28	T	12-08-2023	-	-
NXS36432.1	ceab9694f4c816ce4a46b2b64e285983	1276	Gene3D	G3DSA:1.10.1420.10	-	824	956	1.8E-130	T	12-08-2023	-	-
NXS36432.1	ceab9694f4c816ce4a46b2b64e285983	1276	MobiDBLite	mobidb-lite	consensus disorder prediction	140	188	-	T	12-08-2023	-	-
NXS36432.1	ceab9694f4c816ce4a46b2b64e285983	1276	Coils	Coil	Coil	853	873	-	T	12-08-2023	-	-
NXS36432.1	ceab9694f4c816ce4a46b2b64e285983	1276	ProSitePatterns	PS00486	DNA mismatch repair proteins mutS family signature.	1124	1140	-	T	12-08-2023	IPR000432	DNA mismatch repair protein MutS, C-terminal	GO:0005524|GO:0006298|GO:0030983
NXS36432.1	ceab9694f4c816ce4a46b2b64e285983	1276	Pfam	PF01624	MutS domain I	325	442	3.6E-33	T	12-08-2023	IPR007695	DNA mismatch repair protein MutS-like, N-terminal	GO:0005524|GO:0006298|GO:0030983
NXS36432.1	ceab9694f4c816ce4a46b2b64e285983	1276	SMART	SM00533	DNAend	669	1019	1.0E-82	T	12-08-2023	IPR007696	DNA mismatch repair protein MutS, core	GO:0005524|GO:0006298|GO:0030983
NXS36432.1	ceab9694f4c816ce4a46b2b64e285983	1276	SUPERFAMILY	SSF52540	P-loop containing nucleoside triphosphate hydrolases	998	1241	5.32E-50	T	12-08-2023	IPR027417	P-loop containing nucleoside triphosphate hydrolase	-
NXS36432.1	ceab9694f4c816ce4a46b2b64e285983	1276	SMART	SM00534	mutATP5	1043	1237	2.0E-116	T	12-08-2023	IPR000432	DNA mismatch repair protein MutS, C-terminal	GO:0005524|GO:0006298|GO:0030983
NXS36432.1	ceab9694f4c816ce4a46b2b64e285983	1276	FunFam	G3DSA:3.40.1170.10:FF:000002	DNA mismatch repair protein	281	448	4.8E-74	T	12-08-2023	-	-
NXS36432.1	ceab9694f4c816ce4a46b2b64e285983	1276	PANTHER	PTHR11361	DNA MISMATCH REPAIR PROTEIN MUTS FAMILY MEMBER	329	1244	2.8E-201	T	12-08-2023	IPR045076	DNA mismatch repair MutS family	GO:0005524|GO:0006298|GO:0030983|GO:0140664
NXS36432.1	ceab9694f4c816ce4a46b2b64e285983	1276	MobiDBLite	mobidb-lite	consensus disorder prediction	114	139	-	T	12-08-2023	-	-
NXS36432.1	ceab9694f4c816ce4a46b2b64e285983	1276	FunFam	G3DSA:3.30.420.110:FF:000004	DNA mismatch repair protein	454	648	3.1E-99	T	12-08-2023	-	-
NXS36432.1	ceab9694f4c816ce4a46b2b64e285983	1276	SUPERFAMILY	SSF55271	DNA repair protein MutS, domain I	313	439	3.27E-32	T	12-08-2023	IPR016151	DNA mismatch repair protein MutS, N-terminal	GO:0005524|GO:0006298|GO:0030983
NXS36432.1	ceab9694f4c816ce4a46b2b64e285983	1276	SUPERFAMILY	SSF48334	DNA repair protein MutS, domain III	652	984	5.75E-68	T	12-08-2023	IPR036187	DNA mismatch repair protein MutS, core domain superfamily	-
NXS36432.1	ceab9694f4c816ce4a46b2b64e285983	1276	FunFam	G3DSA:1.10.1420.10:FF:000006	DNA mismatch repair protein	649	814	9.4E-84	T	12-08-2023	-	-
NXS36432.1	ceab9694f4c816ce4a46b2b64e285983	1276	Coils	Coil	Coil	927	947	-	T	12-08-2023	-	-
NXS36432.1	ceab9694f4c816ce4a46b2b64e285983	1276	Gene3D	G3DSA:3.40.50.300	-	989	1251	1.6E-99	T	12-08-2023	IPR027417	P-loop containing nucleoside triphosphate hydrolase	-
NXS36432.1	ceab9694f4c816ce4a46b2b64e285983	1276	Pfam	PF05188	MutS domain II	456	614	6.4E-11	T	12-08-2023	IPR007860	DNA mismatch repair protein MutS, connector domain	GO:0005524|GO:0006298|GO:0030983
NXS36432.1	ceab9694f4c816ce4a46b2b64e285983	1276	Pfam	PF05192	MutS domain III	655	980	1.4E-42	T	12-08-2023	IPR007696	DNA mismatch repair protein MutS, core	GO:0005524|GO:0006298|GO:0030983
NXS36432.1	ceab9694f4c816ce4a46b2b64e285983	1276	Coils	Coil	Coil	1266	1276	-	T	12-08-2023	-	-
NXS36432.1	ceab9694f4c816ce4a46b2b64e285983	1276	Gene3D	G3DSA:3.40.1170.10	DNA repair protein MutS, domain I	280	449	2.2E-59	T	12-08-2023	IPR016151	DNA mismatch repair protein MutS, N-terminal	GO:0005524|GO:0006298|GO:0030983
NXS36432.1	ceab9694f4c816ce4a46b2b64e285983	1276	Gene3D	G3DSA:1.10.1420.10	-	649	980	1.8E-130	T	12-08-2023	-	-
NXS36432.1	ceab9694f4c816ce4a46b2b64e285983	1276	PIRSF	PIRSF037677	Msh6	14	1275	0.0	T	12-08-2023	IPR017261	DNA mismatch repair protein MutS/MSH	GO:0006298|GO:0030983
NXS36432.1	ceab9694f4c816ce4a46b2b64e285983	1276	Gene3D	G3DSA:2.30.30.140	-	1	117	1.2E-48	T	12-08-2023	-	-
NXS36432.1	ceab9694f4c816ce4a46b2b64e285983	1276	MobiDBLite	mobidb-lite	consensus disorder prediction	106	243	-	T	12-08-2023	-	-
NXS36432.1	ceab9694f4c816ce4a46b2b64e285983	1276	SMART	SM00293	PWWP_4	6	68	4.0E-24	T	12-08-2023	IPR000313	PWWP domain	-
NXS36432.1	ceab9694f4c816ce4a46b2b64e285983	1276	Pfam	PF00488	MutS domain V	1047	1240	9.9E-71	T	12-08-2023	IPR000432	DNA mismatch repair protein MutS, C-terminal	GO:0005524|GO:0006298|GO:0030983
NXS36432.1	ceab9694f4c816ce4a46b2b64e285983	1276	Pfam	PF05190	MutS family domain IV	848	940	5.5E-18	T	12-08-2023	IPR007861	DNA mismatch repair protein MutS, clamp	GO:0005524|GO:0006298|GO:0030983
NXS36432.1	ceab9694f4c816ce4a46b2b64e285983	1276	Gene3D	G3DSA:3.30.420.110	MutS, connector domain	454	648	5.9E-68	T	12-08-2023	IPR036678	MutS, connector domain superfamily	GO:0005524|GO:0006298|GO:0030983
NXS36432.1	ceab9694f4c816ce4a46b2b64e285983	1276	FunFam	G3DSA:3.40.50.300:FF:000645	DNA mismatch repair protein	989	1251	3.0E-154	T	12-08-2023	-	-
KAH9611313.1	870ddfc23c1c4eaa43dcfc22b4afe9ea	733	SUPERFAMILY	SSF52540	P-loop containing nucleoside triphosphate hydrolases	404	536	1.09E-13	T	12-08-2023	IPR027417	P-loop containing nucleoside triphosphate hydrolase	-
KAH9611313.1	870ddfc23c1c4eaa43dcfc22b4afe9ea	733	SMART	SM00534	mutATP5	395	536	2.8E-12	T	12-08-2023	IPR000432	DNA mismatch repair protein MutS, C-terminal	GO:0005524|GO:0006298|GO:0030983
KAH9611313.1	870ddfc23c1c4eaa43dcfc22b4afe9ea	733	Pfam	PF00488	MutS domain V	407	539	3.6E-15	T	12-08-2023	IPR000432	DNA mismatch repair protein MutS, C-terminal	GO:0005524|GO:0006298|GO:0030983
KAH9611313.1	870ddfc23c1c4eaa43dcfc22b4afe9ea	733	PANTHER	PTHR36372	EXPRESSED PROTEIN	589	733	1.5E-70	T	12-08-2023	-	-
KAH9611313.1	870ddfc23c1c4eaa43dcfc22b4afe9ea	733	ProSitePatterns	PS00486	DNA mismatch repair proteins mutS family signature.	453	469	-	T	12-08-2023	IPR000432	DNA mismatch repair protein MutS, C-terminal	GO:0005524|GO:0006298|GO:0030983
KAH9611313.1	870ddfc23c1c4eaa43dcfc22b4afe9ea	733	Gene3D	G3DSA:3.40.50.300	-	338	571	9.1E-32	T	12-08-2023	IPR027417	P-loop containing nucleoside triphosphate hydrolase	-
XP_010414813.1	d0d6f671c52efcb46315eaa832472515	891	Coils	Coil	Coil	632	681	-	T	12-08-2023	-	-
XP_010414813.1	d0d6f671c52efcb46315eaa832472515	891	SMART	SM00534	mutATP5	411	596	3.7E-59	T	12-08-2023	IPR000432	DNA mismatch repair protein MutS, C-terminal	GO:0005524|GO:0006298|GO:0030983
XP_010414813.1	d0d6f671c52efcb46315eaa832472515	891	Gene3D	G3DSA:3.30.1370.110	-	811	891	2.7E-13	T	12-08-2023	IPR036063	Smr domain superfamily	-
XP_010414813.1	d0d6f671c52efcb46315eaa832472515	891	Pfam	PF00488	MutS domain V	414	598	5.0E-33	T	12-08-2023	IPR000432	DNA mismatch repair protein MutS, C-terminal	GO:0005524|GO:0006298|GO:0030983
XP_010414813.1	d0d6f671c52efcb46315eaa832472515	891	PANTHER	PTHR11361	DNA MISMATCH REPAIR PROTEIN MUTS FAMILY MEMBER	50	672	2.7E-114	T	12-08-2023	IPR045076	DNA mismatch repair MutS family	GO:0005524|GO:0006298|GO:0030983|GO:0140664
XP_010414813.1	d0d6f671c52efcb46315eaa832472515	891	SMART	SM00463	SMR_2	817	891	5.8E-18	T	12-08-2023	IPR002625	Smr domain	-
XP_010414813.1	d0d6f671c52efcb46315eaa832472515	891	PIRSF	PIRSF005814	MutS_YshD	52	891	2.4E-239	T	12-08-2023	IPR005747	Endonuclease MutS2	GO:0004519|GO:0016887|GO:0030983|GO:0045910
XP_010414813.1	d0d6f671c52efcb46315eaa832472515	891	ProSitePatterns	PS00486	DNA mismatch repair proteins mutS family signature.	493	509	-	T	12-08-2023	IPR000432	DNA mismatch repair protein MutS, C-terminal	GO:0005524|GO:0006298|GO:0030983
XP_010414813.1	d0d6f671c52efcb46315eaa832472515	891	Pfam	PF01713	Smr domain	820	890	1.6E-8	T	12-08-2023	IPR002625	Smr domain	-
XP_010414813.1	d0d6f671c52efcb46315eaa832472515	891	SUPERFAMILY	SSF48334	DNA repair protein MutS, domain III	112	349	1.7E-12	T	12-08-2023	IPR036187	DNA mismatch repair protein MutS, core domain superfamily	-
XP_010414813.1	d0d6f671c52efcb46315eaa832472515	891	SUPERFAMILY	SSF160443	SMR domain-like	818	890	9.68E-8	T	12-08-2023	IPR036063	Smr domain superfamily	-
XP_010414813.1	d0d6f671c52efcb46315eaa832472515	891	Pfam	PF20297	MutS2 and Smr-associated SH3 domain	731	773	9.8E-10	T	12-08-2023	IPR046893	MutS2 and Smr-associated SH3 domain	-
XP_010414813.1	d0d6f671c52efcb46315eaa832472515	891	SMART	SM00533	DNAend	63	388	2.0E-4	T	12-08-2023	IPR007696	DNA mismatch repair protein MutS, core	GO:0005524|GO:0006298|GO:0030983
XP_010414813.1	d0d6f671c52efcb46315eaa832472515	891	Gene3D	G3DSA:3.40.50.300	-	369	686	7.4E-73	T	12-08-2023	IPR027417	P-loop containing nucleoside triphosphate hydrolase	-
XP_010414813.1	d0d6f671c52efcb46315eaa832472515	891	MobiDBLite	mobidb-lite	consensus disorder prediction	770	792	-	T	12-08-2023	-	-
XP_010414813.1	d0d6f671c52efcb46315eaa832472515	891	MobiDBLite	mobidb-lite	consensus disorder prediction	777	791	-	T	12-08-2023	-	-
XP_010414813.1	d0d6f671c52efcb46315eaa832472515	891	SUPERFAMILY	SSF52540	P-loop containing nucleoside triphosphate hydrolases	375	599	2.96E-37	T	12-08-2023	IPR027417	P-loop containing nucleoside triphosphate hydrolase	-
XP_010414813.1	d0d6f671c52efcb46315eaa832472515	891	ProSiteProfiles	PS50828	Smr domain profile.	820	891	20.308693	T	12-08-2023	IPR002625	Smr domain	-
XP_010414813.1	d0d6f671c52efcb46315eaa832472515	891	FunFam	G3DSA:3.40.50.300:FF:001814	DNA mismatch repair protein MutS type 2	369	686	1.9E-167	T	12-08-2023	-	-
EGO22055.1	70ede27002fda95964bfc598f11774d0	881	SUPERFAMILY	SSF48334	DNA repair protein MutS, domain III	280	619	1.7E-45	T	12-08-2023	IPR036187	DNA mismatch repair protein MutS, core domain superfamily	-
EGO22055.1	70ede27002fda95964bfc598f11774d0	881	Pfam	PF05192	MutS domain III	282	612	2.4E-35	T	12-08-2023	IPR007696	DNA mismatch repair protein MutS, core	GO:0005524|GO:0006298|GO:0030983
EGO22055.1	70ede27002fda95964bfc598f11774d0	881	SUPERFAMILY	SSF53150	DNA repair protein MutS, domain II	111	292	1.83E-24	T	12-08-2023	IPR036678	MutS, connector domain superfamily	GO:0005524|GO:0006298|GO:0030983
EGO22055.1	70ede27002fda95964bfc598f11774d0	881	FunFam	G3DSA:3.40.50.300:FF:001238	DNA mismatch repair protein	621	860	2.7E-101	T	12-08-2023	-	-
EGO22055.1	70ede27002fda95964bfc598f11774d0	881	Gene3D	G3DSA:3.40.50.300	-	620	875	9.1E-85	T	12-08-2023	IPR027417	P-loop containing nucleoside triphosphate hydrolase	-
EGO22055.1	70ede27002fda95964bfc598f11774d0	881	SUPERFAMILY	SSF55271	DNA repair protein MutS, domain I	7	109	1.44E-25	T	12-08-2023	IPR016151	DNA mismatch repair protein MutS, N-terminal	GO:0005524|GO:0006298|GO:0030983
EGO22055.1	70ede27002fda95964bfc598f11774d0	881	Gene3D	G3DSA:1.10.1420.10	-	459	587	4.2E-5	T	12-08-2023	-	-
EGO22055.1	70ede27002fda95964bfc598f11774d0	881	Gene3D	G3DSA:1.10.1420.10	-	277	456	9.3E-31	T	12-08-2023	-	-
EGO22055.1	70ede27002fda95964bfc598f11774d0	881	SMART	SM00534	mutATP5	663	856	1.6E-87	T	12-08-2023	IPR000432	DNA mismatch repair protein MutS, C-terminal	GO:0005524|GO:0006298|GO:0030983
EGO22055.1	70ede27002fda95964bfc598f11774d0	881	SMART	SM00533	DNAend	297	644	1.3E-27	T	12-08-2023	IPR007696	DNA mismatch repair protein MutS, core	GO:0005524|GO:0006298|GO:0030983
EGO22055.1	70ede27002fda95964bfc598f11774d0	881	Pfam	PF00488	MutS domain V	666	858	8.0E-70	T	12-08-2023	IPR000432	DNA mismatch repair protein MutS, C-terminal	GO:0005524|GO:0006298|GO:0030983
EGO22055.1	70ede27002fda95964bfc598f11774d0	881	SUPERFAMILY	SSF52540	P-loop containing nucleoside triphosphate hydrolases	620	858	6.21E-50	T	12-08-2023	IPR027417	P-loop containing nucleoside triphosphate hydrolase	-
EGO22055.1	70ede27002fda95964bfc598f11774d0	881	PIRSF	PIRSF037677	Msh6	11	859	1.2E-121	T	12-08-2023	IPR017261	DNA mismatch repair protein MutS/MSH	GO:0006298|GO:0030983
EGO22055.1	70ede27002fda95964bfc598f11774d0	881	Pfam	PF05188	MutS domain II	122	264	1.3E-11	T	12-08-2023	IPR007860	DNA mismatch repair protein MutS, connector domain	GO:0005524|GO:0006298|GO:0030983
EGO22055.1	70ede27002fda95964bfc598f11774d0	881	Pfam	PF01624	MutS domain I	12	113	2.0E-21	T	12-08-2023	IPR007695	DNA mismatch repair protein MutS-like, N-terminal	GO:0005524|GO:0006298|GO:0030983
EGO22055.1	70ede27002fda95964bfc598f11774d0	881	PANTHER	PTHR11361	DNA MISMATCH REPAIR PROTEIN MUTS FAMILY MEMBER	39	863	4.4E-130	T	12-08-2023	IPR045076	DNA mismatch repair MutS family	GO:0005524|GO:0006298|GO:0030983|GO:0140664
EGO22055.1	70ede27002fda95964bfc598f11774d0	881	Gene3D	G3DSA:3.30.420.110	MutS, connector domain	121	275	4.1E-15	T	12-08-2023	IPR036678	MutS, connector domain superfamily	GO:0005524|GO:0006298|GO:0030983
EGO22055.1	70ede27002fda95964bfc598f11774d0	881	ProSitePatterns	PS00486	DNA mismatch repair proteins mutS family signature.	744	760	-	T	12-08-2023	IPR000432	DNA mismatch repair protein MutS, C-terminal	GO:0005524|GO:0006298|GO:0030983
EGO22055.1	70ede27002fda95964bfc598f11774d0	881	Gene3D	G3DSA:3.40.1170.10	DNA repair protein MutS, domain I	2	114	4.1E-31	T	12-08-2023	IPR016151	DNA mismatch repair protein MutS, N-terminal	GO:0005524|GO:0006298|GO:0030983
XP_007320593.1	70ede27002fda95964bfc598f11774d0	881	SUPERFAMILY	SSF48334	DNA repair protein MutS, domain III	280	619	1.7E-45	T	12-08-2023	IPR036187	DNA mismatch repair protein MutS, core domain superfamily	-
XP_007320593.1	70ede27002fda95964bfc598f11774d0	881	Pfam	PF05192	MutS domain III	282	612	2.4E-35	T	12-08-2023	IPR007696	DNA mismatch repair protein MutS, core	GO:0005524|GO:0006298|GO:0030983
XP_007320593.1	70ede27002fda95964bfc598f11774d0	881	SUPERFAMILY	SSF53150	DNA repair protein MutS, domain II	111	292	1.83E-24	T	12-08-2023	IPR036678	MutS, connector domain superfamily	GO:0005524|GO:0006298|GO:0030983
XP_007320593.1	70ede27002fda95964bfc598f11774d0	881	FunFam	G3DSA:3.40.50.300:FF:001238	DNA mismatch repair protein	621	860	2.7E-101	T	12-08-2023	-	-
XP_007320593.1	70ede27002fda95964bfc598f11774d0	881	Gene3D	G3DSA:3.40.50.300	-	620	875	9.1E-85	T	12-08-2023	IPR027417	P-loop containing nucleoside triphosphate hydrolase	-
XP_007320593.1	70ede27002fda95964bfc598f11774d0	881	SUPERFAMILY	SSF55271	DNA repair protein MutS, domain I	7	109	1.44E-25	T	12-08-2023	IPR016151	DNA mismatch repair protein MutS, N-terminal	GO:0005524|GO:0006298|GO:0030983
XP_007320593.1	70ede27002fda95964bfc598f11774d0	881	Gene3D	G3DSA:1.10.1420.10	-	459	587	4.2E-5	T	12-08-2023	-	-
XP_007320593.1	70ede27002fda95964bfc598f11774d0	881	Gene3D	G3DSA:1.10.1420.10	-	277	456	9.3E-31	T	12-08-2023	-	-
XP_007320593.1	70ede27002fda95964bfc598f11774d0	881	SMART	SM00534	mutATP5	663	856	1.6E-87	T	12-08-2023	IPR000432	DNA mismatch repair protein MutS, C-terminal	GO:0005524|GO:0006298|GO:0030983
XP_007320593.1	70ede27002fda95964bfc598f11774d0	881	SMART	SM00533	DNAend	297	644	1.3E-27	T	12-08-2023	IPR007696	DNA mismatch repair protein MutS, core	GO:0005524|GO:0006298|GO:0030983
XP_007320593.1	70ede27002fda95964bfc598f11774d0	881	Pfam	PF00488	MutS domain V	666	858	8.0E-70	T	12-08-2023	IPR000432	DNA mismatch repair protein MutS, C-terminal	GO:0005524|GO:0006298|GO:0030983
XP_007320593.1	70ede27002fda95964bfc598f11774d0	881	SUPERFAMILY	SSF52540	P-loop containing nucleoside triphosphate hydrolases	620	858	6.21E-50	T	12-08-2023	IPR027417	P-loop containing nucleoside triphosphate hydrolase	-
XP_007320593.1	70ede27002fda95964bfc598f11774d0	881	PIRSF	PIRSF037677	Msh6	11	859	1.2E-121	T	12-08-2023	IPR017261	DNA mismatch repair protein MutS/MSH	GO:0006298|GO:0030983
XP_007320593.1	70ede27002fda95964bfc598f11774d0	881	Pfam	PF05188	MutS domain II	122	264	1.3E-11	T	12-08-2023	IPR007860	DNA mismatch repair protein MutS, connector domain	GO:0005524|GO:0006298|GO:0030983
XP_007320593.1	70ede27002fda95964bfc598f11774d0	881	Pfam	PF01624	MutS domain I	12	113	2.0E-21	T	12-08-2023	IPR007695	DNA mismatch repair protein MutS-like, N-terminal	GO:0005524|GO:0006298|GO:0030983
XP_007320593.1	70ede27002fda95964bfc598f11774d0	881	PANTHER	PTHR11361	DNA MISMATCH REPAIR PROTEIN MUTS FAMILY MEMBER	39	863	4.4E-130	T	12-08-2023	IPR045076	DNA mismatch repair MutS family	GO:0005524|GO:0006298|GO:0030983|GO:0140664
XP_007320593.1	70ede27002fda95964bfc598f11774d0	881	Gene3D	G3DSA:3.30.420.110	MutS, connector domain	121	275	4.1E-15	T	12-08-2023	IPR036678	MutS, connector domain superfamily	GO:0005524|GO:0006298|GO:0030983
XP_007320593.1	70ede27002fda95964bfc598f11774d0	881	ProSitePatterns	PS00486	DNA mismatch repair proteins mutS family signature.	744	760	-	T	12-08-2023	IPR000432	DNA mismatch repair protein MutS, C-terminal	GO:0005524|GO:0006298|GO:0030983
XP_007320593.1	70ede27002fda95964bfc598f11774d0	881	Gene3D	G3DSA:3.40.1170.10	DNA repair protein MutS, domain I	2	114	4.1E-31	T	12-08-2023	IPR016151	DNA mismatch repair protein MutS, N-terminal	GO:0005524|GO:0006298|GO:0030983
NXI70602.1	d8b3888026c0df8fbddd125deba5d440	1310	Gene3D	G3DSA:2.30.30.140	-	25	149	2.6E-49	T	12-08-2023	-	-
NXI70602.1	d8b3888026c0df8fbddd125deba5d440	1310	FunFam	G3DSA:3.30.420.110:FF:000004	DNA mismatch repair protein	488	682	1.1E-102	T	12-08-2023	-	-
NXI70602.1	d8b3888026c0df8fbddd125deba5d440	1310	FunFam	G3DSA:3.40.1170.10:FF:000002	DNA mismatch repair protein	315	482	1.0E-75	T	12-08-2023	-	-
NXI70602.1	d8b3888026c0df8fbddd125deba5d440	1310	CDD	cd05837	PWWP_MSH6	38	141	1.46301E-57	T	12-08-2023	-	-
NXI70602.1	d8b3888026c0df8fbddd125deba5d440	1310	FunFam	G3DSA:1.10.1420.10:FF:000005	DNA mismatch repair protein	858	990	1.1E-57	T	12-08-2023	-	-
NXI70602.1	d8b3888026c0df8fbddd125deba5d440	1310	PANTHER	PTHR11361	DNA MISMATCH REPAIR PROTEIN MUTS FAMILY MEMBER	362	1286	8.8E-203	T	12-08-2023	IPR045076	DNA mismatch repair MutS family	GO:0005524|GO:0006298|GO:0030983|GO:0140664
NXI70602.1	d8b3888026c0df8fbddd125deba5d440	1310	MobiDBLite	mobidb-lite	consensus disorder prediction	141	282	-	T	12-08-2023	-	-
NXI70602.1	d8b3888026c0df8fbddd125deba5d440	1310	FunFam	G3DSA:2.30.30.140:FF:000069	DNA mismatch repair protein	21	149	5.1E-68	T	12-08-2023	-	-
NXI70602.1	d8b3888026c0df8fbddd125deba5d440	1310	SUPERFAMILY	SSF63748	Tudor/PWWP/MBT	35	162	2.53E-29	T	12-08-2023	-	-
NXI70602.1	d8b3888026c0df8fbddd125deba5d440	1310	SUPERFAMILY	SSF53150	DNA repair protein MutS, domain II	484	553	1.03E-6	T	12-08-2023	IPR036678	MutS, connector domain superfamily	GO:0005524|GO:0006298|GO:0030983
NXI70602.1	d8b3888026c0df8fbddd125deba5d440	1310	MobiDBLite	mobidb-lite	consensus disorder prediction	146	164	-	T	12-08-2023	-	-
NXI70602.1	d8b3888026c0df8fbddd125deba5d440	1310	Pfam	PF05188	MutS domain II	490	650	4.6E-12	T	12-08-2023	IPR007860	DNA mismatch repair protein MutS, connector domain	GO:0005524|GO:0006298|GO:0030983
NXI70602.1	d8b3888026c0df8fbddd125deba5d440	1310	CDD	cd03286	ABC_MSH6_euk	1046	1263	2.42535E-112	T	12-08-2023	-	-
NXI70602.1	d8b3888026c0df8fbddd125deba5d440	1310	FunFam	G3DSA:1.10.1420.10:FF:000006	DNA mismatch repair protein	683	848	8.1E-84	T	12-08-2023	-	-
NXI70602.1	d8b3888026c0df8fbddd125deba5d440	1310	SUPERFAMILY	SSF52540	P-loop containing nucleoside triphosphate hydrolases	1032	1275	7.45E-52	T	12-08-2023	IPR027417	P-loop containing nucleoside triphosphate hydrolase	-
NXI70602.1	d8b3888026c0df8fbddd125deba5d440	1310	SMART	SM00533	DNAend	703	1053	3.5E-80	T	12-08-2023	IPR007696	DNA mismatch repair protein MutS, core	GO:0005524|GO:0006298|GO:0030983
NXI70602.1	d8b3888026c0df8fbddd125deba5d440	1310	Pfam	PF01624	MutS domain I	359	476	1.2E-33	T	12-08-2023	IPR007695	DNA mismatch repair protein MutS-like, N-terminal	GO:0005524|GO:0006298|GO:0030983
NXI70602.1	d8b3888026c0df8fbddd125deba5d440	1310	FunFam	G3DSA:3.40.50.300:FF:000645	DNA mismatch repair protein	1023	1285	1.3E-160	T	12-08-2023	-	-
NXI70602.1	d8b3888026c0df8fbddd125deba5d440	1310	Gene3D	G3DSA:1.10.1420.10	-	683	1014	1.5E-129	T	12-08-2023	-	-
NXI70602.1	d8b3888026c0df8fbddd125deba5d440	1310	Pfam	PF00488	MutS domain V	1081	1274	6.3E-72	T	12-08-2023	IPR000432	DNA mismatch repair protein MutS, C-terminal	GO:0005524|GO:0006298|GO:0030983
NXI70602.1	d8b3888026c0df8fbddd125deba5d440	1310	MobiDBLite	mobidb-lite	consensus disorder prediction	193	220	-	T	12-08-2023	-	-
NXI70602.1	d8b3888026c0df8fbddd125deba5d440	1310	SUPERFAMILY	SSF55271	DNA repair protein MutS, domain I	347	473	3.14E-33	T	12-08-2023	IPR016151	DNA mismatch repair protein MutS, N-terminal	GO:0005524|GO:0006298|GO:0030983
NXI70602.1	d8b3888026c0df8fbddd125deba5d440	1310	Gene3D	G3DSA:1.10.1420.10	-	858	990	1.5E-129	T	12-08-2023	-	-
NXI70602.1	d8b3888026c0df8fbddd125deba5d440	1310	Gene3D	G3DSA:3.30.420.110	MutS, connector domain	488	682	2.1E-69	T	12-08-2023	IPR036678	MutS, connector domain superfamily	GO:0005524|GO:0006298|GO:0030983
NXI70602.1	d8b3888026c0df8fbddd125deba5d440	1310	PIRSF	PIRSF037677	Msh6	44	1309	0.0	T	12-08-2023	IPR017261	DNA mismatch repair protein MutS/MSH	GO:0006298|GO:0030983
NXI70602.1	d8b3888026c0df8fbddd125deba5d440	1310	MobiDBLite	mobidb-lite	consensus disorder prediction	263	279	-	T	12-08-2023	-	-
NXI70602.1	d8b3888026c0df8fbddd125deba5d440	1310	Gene3D	G3DSA:3.40.50.300	-	1023	1285	8.6E-99	T	12-08-2023	IPR027417	P-loop containing nucleoside triphosphate hydrolase	-
NXI70602.1	d8b3888026c0df8fbddd125deba5d440	1310	Coils	Coil	Coil	887	907	-	T	12-08-2023	-	-
NXI70602.1	d8b3888026c0df8fbddd125deba5d440	1310	ProSiteProfiles	PS50812	PWWP domain profile.	40	102	16.992836	T	12-08-2023	IPR000313	PWWP domain	-
NXI70602.1	d8b3888026c0df8fbddd125deba5d440	1310	SMART	SM00293	PWWP_4	38	100	3.7E-22	T	12-08-2023	IPR000313	PWWP domain	-
NXI70602.1	d8b3888026c0df8fbddd125deba5d440	1310	SUPERFAMILY	SSF48334	DNA repair protein MutS, domain III	686	1019	2.49E-67	T	12-08-2023	IPR036187	DNA mismatch repair protein MutS, core domain superfamily	-
NXI70602.1	d8b3888026c0df8fbddd125deba5d440	1310	MobiDBLite	mobidb-lite	consensus disorder prediction	165	183	-	T	12-08-2023	-	-
NXI70602.1	d8b3888026c0df8fbddd125deba5d440	1310	Pfam	PF05190	MutS family domain IV	882	974	1.0E-17	T	12-08-2023	IPR007861	DNA mismatch repair protein MutS, clamp	GO:0005524|GO:0006298|GO:0030983
NXI70602.1	d8b3888026c0df8fbddd125deba5d440	1310	Pfam	PF00855	PWWP domain	41	131	2.1E-20	T	12-08-2023	IPR000313	PWWP domain	-
NXI70602.1	d8b3888026c0df8fbddd125deba5d440	1310	SMART	SM00534	mutATP5	1077	1271	2.1E-119	T	12-08-2023	IPR000432	DNA mismatch repair protein MutS, C-terminal	GO:0005524|GO:0006298|GO:0030983
NXI70602.1	d8b3888026c0df8fbddd125deba5d440	1310	Gene3D	G3DSA:3.40.1170.10	DNA repair protein MutS, domain I	314	483	6.2E-60	T	12-08-2023	IPR016151	DNA mismatch repair protein MutS, N-terminal	GO:0005524|GO:0006298|GO:0030983
NXI70602.1	d8b3888026c0df8fbddd125deba5d440	1310	Pfam	PF05192	MutS domain III	689	1014	6.5E-42	T	12-08-2023	IPR007696	DNA mismatch repair protein MutS, core	GO:0005524|GO:0006298|GO:0030983
NXI70602.1	d8b3888026c0df8fbddd125deba5d440	1310	Coils	Coil	Coil	961	981	-	T	12-08-2023	-	-
NXI70602.1	d8b3888026c0df8fbddd125deba5d440	1310	ProSitePatterns	PS00486	DNA mismatch repair proteins mutS family signature.	1158	1174	-	T	12-08-2023	IPR000432	DNA mismatch repair protein MutS, C-terminal	GO:0005524|GO:0006298|GO:0030983
ERM95196.1	456f21a0b995871af28b651a8a6dc2f1	914	SMART	SM00534	mutATP5	422	607	3.4E-57	T	12-08-2023	IPR000432	DNA mismatch repair protein MutS, C-terminal	GO:0005524|GO:0006298|GO:0030983
ERM95196.1	456f21a0b995871af28b651a8a6dc2f1	914	PIRSF	PIRSF005814	MutS_YshD	53	883	9.4E-190	T	12-08-2023	IPR005747	Endonuclease MutS2	GO:0004519|GO:0016887|GO:0030983|GO:0045910
ERM95196.1	456f21a0b995871af28b651a8a6dc2f1	914	FunFam	G3DSA:3.40.50.300:FF:000830	Endonuclease MutS2	381	697	2.4E-89	T	12-08-2023	-	-
ERM95196.1	456f21a0b995871af28b651a8a6dc2f1	914	PANTHER	PTHR11361	DNA MISMATCH REPAIR PROTEIN MUTS FAMILY MEMBER	133	657	7.8E-94	T	12-08-2023	IPR045076	DNA mismatch repair MutS family	GO:0005524|GO:0006298|GO:0030983|GO:0140664
ERM95196.1	456f21a0b995871af28b651a8a6dc2f1	914	Pfam	PF00488	MutS domain V	425	609	1.7E-32	T	12-08-2023	IPR000432	DNA mismatch repair protein MutS, C-terminal	GO:0005524|GO:0006298|GO:0030983
ERM95196.1	456f21a0b995871af28b651a8a6dc2f1	914	SUPERFAMILY	SSF52540	P-loop containing nucleoside triphosphate hydrolases	387	608	4.12E-39	T	12-08-2023	IPR027417	P-loop containing nucleoside triphosphate hydrolase	-
ERM95196.1	456f21a0b995871af28b651a8a6dc2f1	914	Gene3D	G3DSA:3.40.50.300	-	381	696	1.6E-76	T	12-08-2023	IPR027417	P-loop containing nucleoside triphosphate hydrolase	-
ERM95196.1	456f21a0b995871af28b651a8a6dc2f1	914	Pfam	PF20297	MutS2 and Smr-associated SH3 domain	745	787	5.9E-10	T	12-08-2023	IPR046893	MutS2 and Smr-associated SH3 domain	-
ERM95196.1	456f21a0b995871af28b651a8a6dc2f1	914	Coils	Coil	Coil	622	642	-	T	12-08-2023	-	-
ERM95196.1	456f21a0b995871af28b651a8a6dc2f1	914	SMART	SM00533	DNAend	63	402	7.9E-5	T	12-08-2023	IPR007696	DNA mismatch repair protein MutS, core	GO:0005524|GO:0006298|GO:0030983
ERM95196.1	456f21a0b995871af28b651a8a6dc2f1	914	SUPERFAMILY	SSF48334	DNA repair protein MutS, domain III	118	347	3.92E-10	T	12-08-2023	IPR036187	DNA mismatch repair protein MutS, core domain superfamily	-
TFK25372.1	4317c994fc9cb24739de276905066ba6	965	PIRSF	PIRSF005813	MSH2	4	964	0.0	T	12-08-2023	IPR011184	DNA mismatch repair Msh2-type	GO:0005524|GO:0006298|GO:0030983
TFK25372.1	4317c994fc9cb24739de276905066ba6	965	Gene3D	G3DSA:1.10.1420.10	-	317	627	1.1E-64	T	12-08-2023	-	-
TFK25372.1	4317c994fc9cb24739de276905066ba6	965	Pfam	PF05188	MutS domain II	163	300	2.0E-14	T	12-08-2023	IPR007860	DNA mismatch repair protein MutS, connector domain	GO:0005524|GO:0006298|GO:0030983
TFK25372.1	4317c994fc9cb24739de276905066ba6	965	Gene3D	G3DSA:3.30.420.110	MutS, connector domain	126	312	9.1E-55	T	12-08-2023	IPR036678	MutS, connector domain superfamily	GO:0005524|GO:0006298|GO:0030983
TFK25372.1	4317c994fc9cb24739de276905066ba6	965	Gene3D	G3DSA:3.40.1170.10	DNA repair protein MutS, domain I	6	125	1.3E-29	T	12-08-2023	IPR016151	DNA mismatch repair protein MutS, N-terminal	GO:0005524|GO:0006298|GO:0030983
TFK25372.1	4317c994fc9cb24739de276905066ba6	965	FunFam	G3DSA:3.40.50.300:FF:000925	DNA mismatch repair protein MSH2	638	943	1.6E-135	T	12-08-2023	-	-
TFK25372.1	4317c994fc9cb24739de276905066ba6	965	FunFam	G3DSA:1.10.1420.10:FF:000003	DNA mismatch repair protein	315	536	6.2E-68	T	12-08-2023	-	-
TFK25372.1	4317c994fc9cb24739de276905066ba6	965	Pfam	PF01624	MutS domain I	30	131	1.8E-9	T	12-08-2023	IPR007695	DNA mismatch repair protein MutS-like, N-terminal	GO:0005524|GO:0006298|GO:0030983
TFK25372.1	4317c994fc9cb24739de276905066ba6	965	Gene3D	G3DSA:3.40.50.300	-	638	939	3.2E-101	T	12-08-2023	IPR027417	P-loop containing nucleoside triphosphate hydrolase	-
TFK25372.1	4317c994fc9cb24739de276905066ba6	965	Pfam	PF00488	MutS domain V	683	879	3.6E-83	T	12-08-2023	IPR000432	DNA mismatch repair protein MutS, C-terminal	GO:0005524|GO:0006298|GO:0030983
TFK25372.1	4317c994fc9cb24739de276905066ba6	965	ProSitePatterns	PS00486	DNA mismatch repair proteins mutS family signature.	761	777	-	T	12-08-2023	IPR000432	DNA mismatch repair protein MutS, C-terminal	GO:0005524|GO:0006298|GO:0030983
TFK25372.1	4317c994fc9cb24739de276905066ba6	965	FunFam	G3DSA:3.30.420.110:FF:000002	DNA mismatch repair protein	126	312	1.0E-53	T	12-08-2023	-	-
TFK25372.1	4317c994fc9cb24739de276905066ba6	965	SUPERFAMILY	SSF52540	P-loop containing nucleoside triphosphate hydrolases	637	880	3.36E-54	T	12-08-2023	IPR027417	P-loop containing nucleoside triphosphate hydrolase	-
TFK25372.1	4317c994fc9cb24739de276905066ba6	965	Pfam	PF05190	MutS family domain IV	493	585	4.2E-18	T	12-08-2023	IPR007861	DNA mismatch repair protein MutS, clamp	GO:0005524|GO:0006298|GO:0030983
TFK25372.1	4317c994fc9cb24739de276905066ba6	965	Gene3D	G3DSA:1.10.1420.10	-	443	571	1.1E-64	T	12-08-2023	-	-
TFK25372.1	4317c994fc9cb24739de276905066ba6	965	SMART	SM00533	DNAend	338	663	6.0E-76	T	12-08-2023	IPR007696	DNA mismatch repair protein MutS, core	GO:0005524|GO:0006298|GO:0030983
TFK25372.1	4317c994fc9cb24739de276905066ba6	965	Pfam	PF05192	MutS domain III	320	627	4.1E-33	T	12-08-2023	IPR007696	DNA mismatch repair protein MutS, core	GO:0005524|GO:0006298|GO:0030983
TFK25372.1	4317c994fc9cb24739de276905066ba6	965	SUPERFAMILY	SSF48334	DNA repair protein MutS, domain III	318	632	3.01E-66	T	12-08-2023	IPR036187	DNA mismatch repair protein MutS, core domain superfamily	-
TFK25372.1	4317c994fc9cb24739de276905066ba6	965	PANTHER	PTHR11361	DNA MISMATCH REPAIR PROTEIN MUTS FAMILY MEMBER	76	888	2.1E-156	T	12-08-2023	IPR045076	DNA mismatch repair MutS family	GO:0005524|GO:0006298|GO:0030983|GO:0140664
TFK25372.1	4317c994fc9cb24739de276905066ba6	965	CDD	cd03285	ABC_MSH2_euk	651	879	1.30347E-143	T	12-08-2023	IPR032642	DNA mismatch repair protein Msh2, ATP-binding cassette domain	GO:0005524
TFK25372.1	4317c994fc9cb24739de276905066ba6	965	SMART	SM00534	mutATP5	680	876	6.0E-118	T	12-08-2023	IPR000432	DNA mismatch repair protein MutS, C-terminal	GO:0005524|GO:0006298|GO:0030983
XP_031212655.1	42a0432d74deba37e3958cf6601c5725	1000	Gene3D	G3DSA:2.30.30.140	-	65	200	1.9E-56	T	12-08-2023	-	-
XP_031212655.1	42a0432d74deba37e3958cf6601c5725	1000	Gene3D	G3DSA:1.10.1420.10	-	547	679	2.8E-114	T	12-08-2023	-	-
XP_031212655.1	42a0432d74deba37e3958cf6601c5725	1000	SUPERFAMILY	SSF48334	DNA repair protein MutS, domain III	403	707	7.98E-58	T	12-08-2023	IPR036187	DNA mismatch repair protein MutS, core domain superfamily	-
XP_031212655.1	42a0432d74deba37e3958cf6601c5725	1000	SMART	SM00534	mutATP5	767	961	1.7E-118	T	12-08-2023	IPR000432	DNA mismatch repair protein MutS, C-terminal	GO:0005524|GO:0006298|GO:0030983
XP_031212655.1	42a0432d74deba37e3958cf6601c5725	1000	CDD	cd05837	PWWP_MSH6	89	192	2.56366E-55	T	12-08-2023	-	-
XP_031212655.1	42a0432d74deba37e3958cf6601c5725	1000	ProSiteProfiles	PS50812	PWWP domain profile.	91	153	16.869745	T	12-08-2023	IPR000313	PWWP domain	-
XP_031212655.1	42a0432d74deba37e3958cf6601c5725	1000	MobiDBLite	mobidb-lite	consensus disorder prediction	246	270	-	T	12-08-2023	-	-
XP_031212655.1	42a0432d74deba37e3958cf6601c5725	1000	SMART	SM00533	DNAend	388	742	1.2E-78	T	12-08-2023	IPR007696	DNA mismatch repair protein MutS, core	GO:0005524|GO:0006298|GO:0030983
XP_031212655.1	42a0432d74deba37e3958cf6601c5725	1000	MobiDBLite	mobidb-lite	consensus disorder prediction	193	320	-	T	12-08-2023	-	-
XP_031212655.1	42a0432d74deba37e3958cf6601c5725	1000	SMART	SM00293	PWWP_4	89	151	7.4E-29	T	12-08-2023	IPR000313	PWWP domain	-
XP_031212655.1	42a0432d74deba37e3958cf6601c5725	1000	Gene3D	G3DSA:3.40.50.300	-	712	975	1.2E-100	T	12-08-2023	IPR027417	P-loop containing nucleoside triphosphate hydrolase	-
XP_031212655.1	42a0432d74deba37e3958cf6601c5725	1000	SUPERFAMILY	SSF63748	Tudor/PWWP/MBT	85	209	1.14E-29	T	12-08-2023	-	-
XP_031212655.1	42a0432d74deba37e3958cf6601c5725	1000	Gene3D	G3DSA:1.10.1420.10	-	399	703	2.8E-114	T	12-08-2023	-	-
XP_031212655.1	42a0432d74deba37e3958cf6601c5725	1000	Pfam	PF00855	PWWP domain	92	182	1.6E-21	T	12-08-2023	IPR000313	PWWP domain	-
XP_031212655.1	42a0432d74deba37e3958cf6601c5725	1000	PIRSF	PIRSF037677	Msh6	3	403	3.2E-25	T	12-08-2023	IPR017261	DNA mismatch repair protein MutS/MSH	GO:0006298|GO:0030983
XP_031212655.1	42a0432d74deba37e3958cf6601c5725	1000	PIRSF	PIRSF037677	Msh6	398	993	1.0E-231	T	12-08-2023	IPR017261	DNA mismatch repair protein MutS/MSH	GO:0006298|GO:0030983
XP_031212655.1	42a0432d74deba37e3958cf6601c5725	1000	FunFam	G3DSA:1.10.1420.10:FF:000005	DNA mismatch repair protein	547	679	5.5E-60	T	12-08-2023	-	-
XP_031212655.1	42a0432d74deba37e3958cf6601c5725	1000	MobiDBLite	mobidb-lite	consensus disorder prediction	41	82	-	T	12-08-2023	-	-
XP_031212655.1	42a0432d74deba37e3958cf6601c5725	1000	FunFam	G3DSA:2.30.30.140:FF:000069	DNA mismatch repair protein	65	200	1.4E-79	T	12-08-2023	-	-
XP_031212655.1	42a0432d74deba37e3958cf6601c5725	1000	Pfam	PF05190	MutS family domain IV	571	663	5.3E-19	T	12-08-2023	IPR007861	DNA mismatch repair protein MutS, clamp	GO:0005524|GO:0006298|GO:0030983
XP_031212655.1	42a0432d74deba37e3958cf6601c5725	1000	SUPERFAMILY	SSF52540	P-loop containing nucleoside triphosphate hydrolases	725	965	4.17E-50	T	12-08-2023	IPR027417	P-loop containing nucleoside triphosphate hydrolase	-
XP_031212655.1	42a0432d74deba37e3958cf6601c5725	1000	ProSitePatterns	PS00486	DNA mismatch repair proteins mutS family signature.	848	864	-	T	12-08-2023	IPR000432	DNA mismatch repair protein MutS, C-terminal	GO:0005524|GO:0006298|GO:0030983
XP_031212655.1	42a0432d74deba37e3958cf6601c5725	1000	FunFam	G3DSA:3.40.50.300:FF:000645	DNA mismatch repair protein	712	975	3.2E-164	T	12-08-2023	-	-
XP_031212655.1	42a0432d74deba37e3958cf6601c5725	1000	PANTHER	PTHR11361	DNA MISMATCH REPAIR PROTEIN MUTS FAMILY MEMBER	400	976	8.8E-160	T	12-08-2023	IPR045076	DNA mismatch repair MutS family	GO:0005524|GO:0006298|GO:0030983|GO:0140664
XP_031212655.1	42a0432d74deba37e3958cf6601c5725	1000	Pfam	PF00488	MutS domain V	771	963	3.7E-72	T	12-08-2023	IPR000432	DNA mismatch repair protein MutS, C-terminal	GO:0005524|GO:0006298|GO:0030983
XP_031212655.1	42a0432d74deba37e3958cf6601c5725	1000	Pfam	PF05192	MutS domain III	400	703	8.4E-31	T	12-08-2023	IPR007696	DNA mismatch repair protein MutS, core	GO:0005524|GO:0006298|GO:0030983
KAI8354460.1	840234fbfd053250c4424e543b9f0e57	981	SUPERFAMILY	SSF48334	DNA repair protein MutS, domain III	361	662	7.59E-67	T	12-08-2023	IPR036187	DNA mismatch repair protein MutS, core domain superfamily	-
KAI8354460.1	840234fbfd053250c4424e543b9f0e57	981	ProSitePatterns	PS00486	DNA mismatch repair proteins mutS family signature.	791	807	-	T	12-08-2023	IPR000432	DNA mismatch repair protein MutS, C-terminal	GO:0005524|GO:0006298|GO:0030983
KAI8354460.1	840234fbfd053250c4424e543b9f0e57	981	SUPERFAMILY	SSF55271	DNA repair protein MutS, domain I	45	173	6.15E-33	T	12-08-2023	IPR016151	DNA mismatch repair protein MutS, N-terminal	GO:0005524|GO:0006298|GO:0030983
KAI8354460.1	840234fbfd053250c4424e543b9f0e57	981	Coils	Coil	Coil	604	624	-	T	12-08-2023	-	-
KAI8354460.1	840234fbfd053250c4424e543b9f0e57	981	PIRSF	PIRSF037677	Msh6	2	947	0.0	T	12-08-2023	IPR017261	DNA mismatch repair protein MutS/MSH	GO:0006298|GO:0030983
KAI8354460.1	840234fbfd053250c4424e543b9f0e57	981	FunFam	G3DSA:3.40.1170.10:FF:000002	DNA mismatch repair protein	15	182	4.2E-64	T	12-08-2023	-	-
KAI8354460.1	840234fbfd053250c4424e543b9f0e57	981	Gene3D	G3DSA:3.40.1170.10	DNA repair protein MutS, domain I	16	179	5.5E-57	T	12-08-2023	IPR016151	DNA mismatch repair protein MutS, N-terminal	GO:0005524|GO:0006298|GO:0030983
KAI8354460.1	840234fbfd053250c4424e543b9f0e57	981	SMART	SM00533	DNAend	378	693	4.8E-70	T	12-08-2023	IPR007696	DNA mismatch repair protein MutS, core	GO:0005524|GO:0006298|GO:0030983
KAI8354460.1	840234fbfd053250c4424e543b9f0e57	981	FunFam	G3DSA:1.10.1420.10:FF:000005	DNA mismatch repair protein	504	633	3.3E-25	T	12-08-2023	-	-
KAI8354460.1	840234fbfd053250c4424e543b9f0e57	981	MobiDBLite	mobidb-lite	consensus disorder prediction	940	967	-	T	12-08-2023	-	-
KAI8354460.1	840234fbfd053250c4424e543b9f0e57	981	Pfam	PF05192	MutS domain III	363	657	1.2E-40	T	12-08-2023	IPR007696	DNA mismatch repair protein MutS, core	GO:0005524|GO:0006298|GO:0030983
KAI8354460.1	840234fbfd053250c4424e543b9f0e57	981	Gene3D	G3DSA:1.10.1420.10	-	510	633	1.2E-84	T	12-08-2023	-	-
KAI8354460.1	840234fbfd053250c4424e543b9f0e57	981	Pfam	PF05188	MutS domain II	187	342	2.2E-12	T	12-08-2023	IPR007860	DNA mismatch repair protein MutS, connector domain	GO:0005524|GO:0006298|GO:0030983
KAI8354460.1	840234fbfd053250c4424e543b9f0e57	981	Coils	Coil	Coil	893	913	-	T	12-08-2023	-	-
KAI8354460.1	840234fbfd053250c4424e543b9f0e57	981	SUPERFAMILY	SSF53150	DNA repair protein MutS, domain II	172	258	7.06E-12	T	12-08-2023	IPR036678	MutS, connector domain superfamily	GO:0005524|GO:0006298|GO:0030983
KAI8354460.1	840234fbfd053250c4424e543b9f0e57	981	Coils	Coil	Coil	551	571	-	T	12-08-2023	-	-
KAI8354460.1	840234fbfd053250c4424e543b9f0e57	981	Pfam	PF05190	MutS family domain IV	528	616	1.5E-9	T	12-08-2023	IPR007861	DNA mismatch repair protein MutS, clamp	GO:0005524|GO:0006298|GO:0030983
KAI8354460.1	840234fbfd053250c4424e543b9f0e57	981	PANTHER	PTHR11361	DNA MISMATCH REPAIR PROTEIN MUTS FAMILY MEMBER	60	914	9.0E-191	T	12-08-2023	IPR045076	DNA mismatch repair MutS family	GO:0005524|GO:0006298|GO:0030983|GO:0140664
KAI8354460.1	840234fbfd053250c4424e543b9f0e57	981	Gene3D	G3DSA:1.10.1420.10	-	362	658	1.2E-84	T	12-08-2023	-	-
KAI8354460.1	840234fbfd053250c4424e543b9f0e57	981	CDD	cd03286	ABC_MSH6_euk	682	894	1.22216E-116	T	12-08-2023	-	-
KAI8354460.1	840234fbfd053250c4424e543b9f0e57	981	Pfam	PF00488	MutS domain V	714	901	4.5E-75	T	12-08-2023	IPR000432	DNA mismatch repair protein MutS, C-terminal	GO:0005524|GO:0006298|GO:0030983
KAI8354460.1	840234fbfd053250c4424e543b9f0e57	981	SUPERFAMILY	SSF52540	P-loop containing nucleoside triphosphate hydrolases	668	902	7.4E-52	T	12-08-2023	IPR027417	P-loop containing nucleoside triphosphate hydrolase	-
KAI8354460.1	840234fbfd053250c4424e543b9f0e57	981	Gene3D	G3DSA:3.40.50.300	-	668	975	1.2E-99	T	12-08-2023	IPR027417	P-loop containing nucleoside triphosphate hydrolase	-
KAI8354460.1	840234fbfd053250c4424e543b9f0e57	981	Pfam	PF01624	MutS domain I	57	177	1.8E-33	T	12-08-2023	IPR007695	DNA mismatch repair protein MutS-like, N-terminal	GO:0005524|GO:0006298|GO:0030983
KAI8354460.1	840234fbfd053250c4424e543b9f0e57	981	Gene3D	G3DSA:3.30.420.110	MutS, connector domain	185	361	1.9E-48	T	12-08-2023	IPR036678	MutS, connector domain superfamily	GO:0005524|GO:0006298|GO:0030983
KAI8354460.1	840234fbfd053250c4424e543b9f0e57	981	SMART	SM00534	mutATP5	710	899	1.3E-112	T	12-08-2023	IPR000432	DNA mismatch repair protein MutS, C-terminal	GO:0005524|GO:0006298|GO:0030983
KAI8354460.1	840234fbfd053250c4424e543b9f0e57	981	MobiDBLite	mobidb-lite	consensus disorder prediction	939	969	-	T	12-08-2023	-	-
KAI5210705.1	381f61177447d642b377cff6e2920269	242	SUPERFAMILY	SSF52540	P-loop containing nucleoside triphosphate hydrolases	114	239	3.9E-27	T	12-08-2023	IPR027417	P-loop containing nucleoside triphosphate hydrolase	-
KAI5210705.1	381f61177447d642b377cff6e2920269	242	Gene3D	G3DSA:1.10.1420.10	-	7	49	3.3E-9	T	12-08-2023	-	-
KAI5210705.1	381f61177447d642b377cff6e2920269	242	Pfam	PF00488	MutS domain V	159	239	4.7E-38	T	12-08-2023	IPR000432	DNA mismatch repair protein MutS, C-terminal	GO:0005524|GO:0006298|GO:0030983
KAI5210705.1	381f61177447d642b377cff6e2920269	242	Gene3D	G3DSA:3.40.50.300	-	113	242	1.3E-49	T	12-08-2023	IPR027417	P-loop containing nucleoside triphosphate hydrolase	-
KAI5210705.1	381f61177447d642b377cff6e2920269	242	SMART	SM00534	mutATP5	156	241	8.0E-11	T	12-08-2023	IPR000432	DNA mismatch repair protein MutS, C-terminal	GO:0005524|GO:0006298|GO:0030983
KAI5210705.1	381f61177447d642b377cff6e2920269	242	PANTHER	PTHR11361	DNA MISMATCH REPAIR PROTEIN MUTS FAMILY MEMBER	24	239	1.9E-63	T	12-08-2023	IPR045076	DNA mismatch repair MutS family	GO:0005524|GO:0006298|GO:0030983|GO:0140664
KAI5210705.1	381f61177447d642b377cff6e2920269	242	SUPERFAMILY	SSF48334	DNA repair protein MutS, domain III	8	112	1.7E-16	T	12-08-2023	IPR036187	DNA mismatch repair protein MutS, core domain superfamily	-
KAI5210705.1	381f61177447d642b377cff6e2920269	242	Gene3D	G3DSA:1.10.1420.10	-	50	105	3.3E-9	T	12-08-2023	-	-
KAJ9378270.1	0d7b88c0079bc35c66d361e139fe4e03	946	FunFam	G3DSA:1.10.1420.10:FF:000015	DNA mismatch repair protein Msh2	465	547	1.6E-48	T	12-08-2023	-	-
KAJ9378270.1	0d7b88c0079bc35c66d361e139fe4e03	946	PIRSF	PIRSF005813	MSH2	1	944	0.0	T	12-08-2023	IPR011184	DNA mismatch repair Msh2-type	GO:0005524|GO:0006298|GO:0030983
KAJ9378270.1	0d7b88c0079bc35c66d361e139fe4e03	946	ProSitePatterns	PS00486	DNA mismatch repair proteins mutS family signature.	737	753	-	T	12-08-2023	IPR000432	DNA mismatch repair protein MutS, C-terminal	GO:0005524|GO:0006298|GO:0030983
KAJ9378270.1	0d7b88c0079bc35c66d361e139fe4e03	946	SMART	SM00534	mutATP5	656	861	1.9E-120	T	12-08-2023	IPR000432	DNA mismatch repair protein MutS, C-terminal	GO:0005524|GO:0006298|GO:0030983
KAJ9378270.1	0d7b88c0079bc35c66d361e139fe4e03	946	Pfam	PF05190	MutS family domain IV	467	560	1.7E-17	T	12-08-2023	IPR007861	DNA mismatch repair protein MutS, clamp	GO:0005524|GO:0006298|GO:0030983
KAJ9378270.1	0d7b88c0079bc35c66d361e139fe4e03	946	Pfam	PF01624	MutS domain I	14	124	3.4E-15	T	12-08-2023	IPR007695	DNA mismatch repair protein MutS-like, N-terminal	GO:0005524|GO:0006298|GO:0030983
KAJ9378270.1	0d7b88c0079bc35c66d361e139fe4e03	946	Gene3D	G3DSA:3.40.1170.10	DNA repair protein MutS, domain I	2	117	1.5E-40	T	12-08-2023	IPR016151	DNA mismatch repair protein MutS, N-terminal	GO:0005524|GO:0006298|GO:0030983
KAJ9378270.1	0d7b88c0079bc35c66d361e139fe4e03	946	SUPERFAMILY	SSF48334	DNA repair protein MutS, domain III	297	608	1.44E-70	T	12-08-2023	IPR036187	DNA mismatch repair protein MutS, core domain superfamily	-
KAJ9378270.1	0d7b88c0079bc35c66d361e139fe4e03	946	FunFam	G3DSA:1.10.1420.10:FF:000017	DNA mismatch repair protein Msh2	293	462	1.6E-101	T	12-08-2023	-	-
KAJ9378270.1	0d7b88c0079bc35c66d361e139fe4e03	946	PANTHER	PTHR11361	DNA MISMATCH REPAIR PROTEIN MUTS FAMILY MEMBER	50	880	1.6E-166	T	12-08-2023	IPR045076	DNA mismatch repair MutS family	GO:0005524|GO:0006298|GO:0030983|GO:0140664
KAJ9378270.1	0d7b88c0079bc35c66d361e139fe4e03	946	FunFam	G3DSA:3.40.1170.10:FF:000003	DNA mismatch repair protein	1	117	1.0E-40	T	12-08-2023	-	-
KAJ9378270.1	0d7b88c0079bc35c66d361e139fe4e03	946	FunFam	G3DSA:3.40.50.300:FF:000523	DNA mismatch repair protein	614	946	1.5E-157	T	12-08-2023	-	-
KAJ9378270.1	0d7b88c0079bc35c66d361e139fe4e03	946	Gene3D	G3DSA:3.40.50.300	-	614	945	1.2E-102	T	12-08-2023	IPR027417	P-loop containing nucleoside triphosphate hydrolase	-
KAJ9378270.1	0d7b88c0079bc35c66d361e139fe4e03	946	SMART	SM00533	DNAend	314	639	2.4E-100	T	12-08-2023	IPR007696	DNA mismatch repair protein MutS, core	GO:0005524|GO:0006298|GO:0030983
KAJ9378270.1	0d7b88c0079bc35c66d361e139fe4e03	946	Pfam	PF05192	MutS domain III	299	603	6.3E-39	T	12-08-2023	IPR007696	DNA mismatch repair protein MutS, core	GO:0005524|GO:0006298|GO:0030983
KAJ9378270.1	0d7b88c0079bc35c66d361e139fe4e03	946	Pfam	PF00488	MutS domain V	659	864	6.1E-81	T	12-08-2023	IPR000432	DNA mismatch repair protein MutS, C-terminal	GO:0005524|GO:0006298|GO:0030983
KAJ9378270.1	0d7b88c0079bc35c66d361e139fe4e03	946	SUPERFAMILY	SSF52540	P-loop containing nucleoside triphosphate hydrolases	613	865	9.19E-53	T	12-08-2023	IPR027417	P-loop containing nucleoside triphosphate hydrolase	-
KAJ9378270.1	0d7b88c0079bc35c66d361e139fe4e03	946	CDD	cd03285	ABC_MSH2_euk	627	864	1.08186E-148	T	12-08-2023	IPR032642	DNA mismatch repair protein Msh2, ATP-binding cassette domain	GO:0005524
KAJ9378270.1	0d7b88c0079bc35c66d361e139fe4e03	946	FunFam	G3DSA:3.30.420.110:FF:000002	DNA mismatch repair protein	118	291	5.9E-63	T	12-08-2023	-	-
KAJ9378270.1	0d7b88c0079bc35c66d361e139fe4e03	946	Pfam	PF05188	MutS domain II	142	283	1.8E-17	T	12-08-2023	IPR007860	DNA mismatch repair protein MutS, connector domain	GO:0005524|GO:0006298|GO:0030983
KAJ9378270.1	0d7b88c0079bc35c66d361e139fe4e03	946	Coils	Coil	Coil	550	570	-	T	12-08-2023	-	-
KAJ9378270.1	0d7b88c0079bc35c66d361e139fe4e03	946	MobiDBLite	mobidb-lite	consensus disorder prediction	864	885	-	T	12-08-2023	-	-
KAJ9378270.1	0d7b88c0079bc35c66d361e139fe4e03	946	Gene3D	G3DSA:3.30.420.110	MutS, connector domain	118	291	3.0E-52	T	12-08-2023	IPR036678	MutS, connector domain superfamily	GO:0005524|GO:0006298|GO:0030983
KAJ9378270.1	0d7b88c0079bc35c66d361e139fe4e03	946	Gene3D	G3DSA:1.10.1420.10	-	465	547	3.6E-29	T	12-08-2023	-	-
KAJ9378270.1	0d7b88c0079bc35c66d361e139fe4e03	946	Gene3D	G3DSA:1.10.1420.10	-	292	462	7.6E-42	T	12-08-2023	-	-
KAJ9371977.1	0d7b88c0079bc35c66d361e139fe4e03	946	FunFam	G3DSA:1.10.1420.10:FF:000015	DNA mismatch repair protein Msh2	465	547	1.6E-48	T	12-08-2023	-	-
KAJ9371977.1	0d7b88c0079bc35c66d361e139fe4e03	946	PIRSF	PIRSF005813	MSH2	1	944	0.0	T	12-08-2023	IPR011184	DNA mismatch repair Msh2-type	GO:0005524|GO:0006298|GO:0030983
KAJ9371977.1	0d7b88c0079bc35c66d361e139fe4e03	946	ProSitePatterns	PS00486	DNA mismatch repair proteins mutS family signature.	737	753	-	T	12-08-2023	IPR000432	DNA mismatch repair protein MutS, C-terminal	GO:0005524|GO:0006298|GO:0030983
KAJ9371977.1	0d7b88c0079bc35c66d361e139fe4e03	946	SMART	SM00534	mutATP5	656	861	1.9E-120	T	12-08-2023	IPR000432	DNA mismatch repair protein MutS, C-terminal	GO:0005524|GO:0006298|GO:0030983
KAJ9371977.1	0d7b88c0079bc35c66d361e139fe4e03	946	Pfam	PF05190	MutS family domain IV	467	560	1.7E-17	T	12-08-2023	IPR007861	DNA mismatch repair protein MutS, clamp	GO:0005524|GO:0006298|GO:0030983
KAJ9371977.1	0d7b88c0079bc35c66d361e139fe4e03	946	Pfam	PF01624	MutS domain I	14	124	3.4E-15	T	12-08-2023	IPR007695	DNA mismatch repair protein MutS-like, N-terminal	GO:0005524|GO:0006298|GO:0030983
KAJ9371977.1	0d7b88c0079bc35c66d361e139fe4e03	946	Gene3D	G3DSA:3.40.1170.10	DNA repair protein MutS, domain I	2	117	1.5E-40	T	12-08-2023	IPR016151	DNA mismatch repair protein MutS, N-terminal	GO:0005524|GO:0006298|GO:0030983
KAJ9371977.1	0d7b88c0079bc35c66d361e139fe4e03	946	SUPERFAMILY	SSF48334	DNA repair protein MutS, domain III	297	608	1.44E-70	T	12-08-2023	IPR036187	DNA mismatch repair protein MutS, core domain superfamily	-
KAJ9371977.1	0d7b88c0079bc35c66d361e139fe4e03	946	FunFam	G3DSA:1.10.1420.10:FF:000017	DNA mismatch repair protein Msh2	293	462	1.6E-101	T	12-08-2023	-	-
KAJ9371977.1	0d7b88c0079bc35c66d361e139fe4e03	946	PANTHER	PTHR11361	DNA MISMATCH REPAIR PROTEIN MUTS FAMILY MEMBER	50	880	1.6E-166	T	12-08-2023	IPR045076	DNA mismatch repair MutS family	GO:0005524|GO:0006298|GO:0030983|GO:0140664
KAJ9371977.1	0d7b88c0079bc35c66d361e139fe4e03	946	FunFam	G3DSA:3.40.1170.10:FF:000003	DNA mismatch repair protein	1	117	1.0E-40	T	12-08-2023	-	-
KAJ9371977.1	0d7b88c0079bc35c66d361e139fe4e03	946	FunFam	G3DSA:3.40.50.300:FF:000523	DNA mismatch repair protein	614	946	1.5E-157	T	12-08-2023	-	-
KAJ9371977.1	0d7b88c0079bc35c66d361e139fe4e03	946	Gene3D	G3DSA:3.40.50.300	-	614	945	1.2E-102	T	12-08-2023	IPR027417	P-loop containing nucleoside triphosphate hydrolase	-
KAJ9371977.1	0d7b88c0079bc35c66d361e139fe4e03	946	SMART	SM00533	DNAend	314	639	2.4E-100	T	12-08-2023	IPR007696	DNA mismatch repair protein MutS, core	GO:0005524|GO:0006298|GO:0030983
KAJ9371977.1	0d7b88c0079bc35c66d361e139fe4e03	946	Pfam	PF05192	MutS domain III	299	603	6.3E-39	T	12-08-2023	IPR007696	DNA mismatch repair protein MutS, core	GO:0005524|GO:0006298|GO:0030983
KAJ9371977.1	0d7b88c0079bc35c66d361e139fe4e03	946	Pfam	PF00488	MutS domain V	659	864	6.1E-81	T	12-08-2023	IPR000432	DNA mismatch repair protein MutS, C-terminal	GO:0005524|GO:0006298|GO:0030983
KAJ9371977.1	0d7b88c0079bc35c66d361e139fe4e03	946	SUPERFAMILY	SSF52540	P-loop containing nucleoside triphosphate hydrolases	613	865	9.19E-53	T	12-08-2023	IPR027417	P-loop containing nucleoside triphosphate hydrolase	-
KAJ9371977.1	0d7b88c0079bc35c66d361e139fe4e03	946	CDD	cd03285	ABC_MSH2_euk	627	864	1.08186E-148	T	12-08-2023	IPR032642	DNA mismatch repair protein Msh2, ATP-binding cassette domain	GO:0005524
KAJ9371977.1	0d7b88c0079bc35c66d361e139fe4e03	946	FunFam	G3DSA:3.30.420.110:FF:000002	DNA mismatch repair protein	118	291	5.9E-63	T	12-08-2023	-	-
KAJ9371977.1	0d7b88c0079bc35c66d361e139fe4e03	946	Pfam	PF05188	MutS domain II	142	283	1.8E-17	T	12-08-2023	IPR007860	DNA mismatch repair protein MutS, connector domain	GO:0005524|GO:0006298|GO:0030983
KAJ9371977.1	0d7b88c0079bc35c66d361e139fe4e03	946	Coils	Coil	Coil	550	570	-	T	12-08-2023	-	-
KAJ9371977.1	0d7b88c0079bc35c66d361e139fe4e03	946	MobiDBLite	mobidb-lite	consensus disorder prediction	864	885	-	T	12-08-2023	-	-
KAJ9371977.1	0d7b88c0079bc35c66d361e139fe4e03	946	Gene3D	G3DSA:3.30.420.110	MutS, connector domain	118	291	3.0E-52	T	12-08-2023	IPR036678	MutS, connector domain superfamily	GO:0005524|GO:0006298|GO:0030983
KAJ9371977.1	0d7b88c0079bc35c66d361e139fe4e03	946	Gene3D	G3DSA:1.10.1420.10	-	465	547	3.6E-29	T	12-08-2023	-	-
KAJ9371977.1	0d7b88c0079bc35c66d361e139fe4e03	946	Gene3D	G3DSA:1.10.1420.10	-	292	462	7.6E-42	T	12-08-2023	-	-
MCL4110823.1	5153f104ef946d88babfbd52ee1d9b50	852	Gene3D	G3DSA:3.40.1170.10	DNA repair protein MutS, domain I	1	111	3.7E-43	T	12-08-2023	IPR016151	DNA mismatch repair protein MutS, N-terminal	GO:0005524|GO:0006298|GO:0030983
MCL4110823.1	5153f104ef946d88babfbd52ee1d9b50	852	SUPERFAMILY	SSF52540	P-loop containing nucleoside triphosphate hydrolases	554	786	4.73E-63	T	12-08-2023	IPR027417	P-loop containing nucleoside triphosphate hydrolase	-
MCL4110823.1	5153f104ef946d88babfbd52ee1d9b50	852	MobiDBLite	mobidb-lite	consensus disorder prediction	787	816	-	T	12-08-2023	-	-
MCL4110823.1	5153f104ef946d88babfbd52ee1d9b50	852	MobiDBLite	mobidb-lite	consensus disorder prediction	787	801	-	T	12-08-2023	-	-
MCL4110823.1	5153f104ef946d88babfbd52ee1d9b50	852	SMART	SM00533	DNAend	270	578	7.8E-105	T	12-08-2023	IPR007696	DNA mismatch repair protein MutS, core	GO:0005524|GO:0006298|GO:0030983
MCL4110823.1	5153f104ef946d88babfbd52ee1d9b50	852	Pfam	PF05188	MutS domain II	119	238	2.5E-21	T	12-08-2023	IPR007860	DNA mismatch repair protein MutS, connector domain	GO:0005524|GO:0006298|GO:0030983
MCL4110823.1	5153f104ef946d88babfbd52ee1d9b50	852	Gene3D	G3DSA:3.30.420.110	MutS, connector domain	118	246	4.5E-36	T	12-08-2023	IPR036678	MutS, connector domain superfamily	GO:0005524|GO:0006298|GO:0030983
MCL4110823.1	5153f104ef946d88babfbd52ee1d9b50	852	PIRSF	PIRSF037677	Msh6	1	154	1.4E-27	T	12-08-2023	IPR017261	DNA mismatch repair protein MutS/MSH	GO:0006298|GO:0030983
MCL4110823.1	5153f104ef946d88babfbd52ee1d9b50	852	PIRSF	PIRSF037677	Msh6	202	831	5.5E-137	T	12-08-2023	IPR017261	DNA mismatch repair protein MutS/MSH	GO:0006298|GO:0030983
MCL4110823.1	5153f104ef946d88babfbd52ee1d9b50	852	Pfam	PF05190	MutS family domain IV	415	505	8.6E-32	T	12-08-2023	IPR007861	DNA mismatch repair protein MutS, clamp	GO:0005524|GO:0006298|GO:0030983
MCL4110823.1	5153f104ef946d88babfbd52ee1d9b50	852	ProSitePatterns	PS00486	DNA mismatch repair proteins mutS family signature.	676	692	-	T	12-08-2023	IPR000432	DNA mismatch repair protein MutS, C-terminal	GO:0005524|GO:0006298|GO:0030983
MCL4110823.1	5153f104ef946d88babfbd52ee1d9b50	852	SUPERFAMILY	SSF48334	DNA repair protein MutS, domain III	253	551	6.67E-92	T	12-08-2023	IPR036187	DNA mismatch repair protein MutS, core domain superfamily	-
MCL4110823.1	5153f104ef946d88babfbd52ee1d9b50	852	PANTHER	PTHR11361	DNA MISMATCH REPAIR PROTEIN MUTS FAMILY MEMBER	8	789	6.3E-163	T	12-08-2023	IPR045076	DNA mismatch repair MutS family	GO:0005524|GO:0006298|GO:0030983|GO:0140664
MCL4110823.1	5153f104ef946d88babfbd52ee1d9b50	852	SMART	SM00534	mutATP5	595	782	7.9E-116	T	12-08-2023	IPR000432	DNA mismatch repair protein MutS, C-terminal	GO:0005524|GO:0006298|GO:0030983
MCL4110823.1	5153f104ef946d88babfbd52ee1d9b50	852	Pfam	PF01624	MutS domain I	1	110	1.6E-38	T	12-08-2023	IPR007695	DNA mismatch repair protein MutS-like, N-terminal	GO:0005524|GO:0006298|GO:0030983
MCL4110823.1	5153f104ef946d88babfbd52ee1d9b50	852	CDD	cd03284	ABC_MutS1	566	781	5.76614E-130	T	12-08-2023	-	-
MCL4110823.1	5153f104ef946d88babfbd52ee1d9b50	852	SUPERFAMILY	SSF53150	DNA repair protein MutS, domain II	108	266	4.97E-38	T	12-08-2023	IPR036678	MutS, connector domain superfamily	GO:0005524|GO:0006298|GO:0030983
MCL4110823.1	5153f104ef946d88babfbd52ee1d9b50	852	FunFam	G3DSA:3.40.1170.10:FF:000001	DNA mismatch repair protein MutS	1	112	2.7E-45	T	12-08-2023	-	-
MCL4110823.1	5153f104ef946d88babfbd52ee1d9b50	852	Gene3D	G3DSA:1.10.1420.10	-	251	546	1.4E-107	T	12-08-2023	-	-
MCL4110823.1	5153f104ef946d88babfbd52ee1d9b50	852	Coils	Coil	Coil	493	513	-	T	12-08-2023	-	-
MCL4110823.1	5153f104ef946d88babfbd52ee1d9b50	852	Pfam	PF00488	MutS domain V	598	785	6.3E-85	T	12-08-2023	IPR000432	DNA mismatch repair protein MutS, C-terminal	GO:0005524|GO:0006298|GO:0030983
MCL4110823.1	5153f104ef946d88babfbd52ee1d9b50	852	FunFam	G3DSA:3.40.50.300:FF:000870	MutS protein homolog 4	555	823	7.1E-82	T	12-08-2023	-	-
MCL4110823.1	5153f104ef946d88babfbd52ee1d9b50	852	SUPERFAMILY	SSF55271	DNA repair protein MutS, domain I	1	106	1.7E-38	T	12-08-2023	IPR016151	DNA mismatch repair protein MutS, N-terminal	GO:0005524|GO:0006298|GO:0030983
MCL4110823.1	5153f104ef946d88babfbd52ee1d9b50	852	Gene3D	G3DSA:3.40.50.300	-	555	852	1.5E-102	T	12-08-2023	IPR027417	P-loop containing nucleoside triphosphate hydrolase	-
MCL4110823.1	5153f104ef946d88babfbd52ee1d9b50	852	Hamap	MF_00096	DNA mismatch repair protein MutS [mutS].	1	839	24.581997	T	12-08-2023	IPR005748	DNA mismatch repair protein MutS	GO:0005524|GO:0006298|GO:0030983
MCL4110823.1	5153f104ef946d88babfbd52ee1d9b50	852	Gene3D	G3DSA:1.10.1420.10	-	374	490	1.4E-107	T	12-08-2023	-	-
MCL4110823.1	5153f104ef946d88babfbd52ee1d9b50	852	NCBIfam	TIGR01070	JCVI: DNA mismatch repair protein MutS	1	844	0.0	T	12-08-2023	IPR005748	DNA mismatch repair protein MutS	GO:0005524|GO:0006298|GO:0030983
MCL4110823.1	5153f104ef946d88babfbd52ee1d9b50	852	Pfam	PF05192	MutS domain III	255	546	1.9E-44	T	12-08-2023	IPR007696	DNA mismatch repair protein MutS, core	GO:0005524|GO:0006298|GO:0030983
MCL4110823.1	5153f104ef946d88babfbd52ee1d9b50	852	FunFam	G3DSA:1.10.1420.10:FF:000001	DNA mismatch repair protein MutS	251	400	4.5E-37	T	12-08-2023	-	-
GAN01573.1	e68c063d842b8505a023f7285fc65fc4	1179	Gene3D	G3DSA:1.10.1420.10	-	584	881	5.5E-79	T	12-08-2023	-	-
GAN01573.1	e68c063d842b8505a023f7285fc65fc4	1179	Pfam	PF01624	MutS domain I	284	403	3.3E-34	T	12-08-2023	IPR007695	DNA mismatch repair protein MutS-like, N-terminal	GO:0005524|GO:0006298|GO:0030983
GAN01573.1	e68c063d842b8505a023f7285fc65fc4	1179	SUPERFAMILY	SSF48334	DNA repair protein MutS, domain III	582	886	6.15E-62	T	12-08-2023	IPR036187	DNA mismatch repair protein MutS, core domain superfamily	-
GAN01573.1	e68c063d842b8505a023f7285fc65fc4	1179	Gene3D	G3DSA:1.10.1420.10	-	729	856	5.5E-79	T	12-08-2023	-	-
GAN01573.1	e68c063d842b8505a023f7285fc65fc4	1179	Gene3D	G3DSA:3.30.420.110	MutS, connector domain	411	583	7.8E-52	T	12-08-2023	IPR036678	MutS, connector domain superfamily	GO:0005524|GO:0006298|GO:0030983
GAN01573.1	e68c063d842b8505a023f7285fc65fc4	1179	Pfam	PF05192	MutS domain III	584	880	2.3E-34	T	12-08-2023	IPR007696	DNA mismatch repair protein MutS, core	GO:0005524|GO:0006298|GO:0030983
GAN01573.1	e68c063d842b8505a023f7285fc65fc4	1179	Pfam	PF05190	MutS family domain IV	751	839	5.3E-10	T	12-08-2023	IPR007861	DNA mismatch repair protein MutS, clamp	GO:0005524|GO:0006298|GO:0030983
GAN01573.1	e68c063d842b8505a023f7285fc65fc4	1179	SUPERFAMILY	SSF52540	P-loop containing nucleoside triphosphate hydrolases	891	1124	3.42E-52	T	12-08-2023	IPR027417	P-loop containing nucleoside triphosphate hydrolase	-
GAN01573.1	e68c063d842b8505a023f7285fc65fc4	1179	SMART	SM00534	mutATP5	933	1122	1.1E-113	T	12-08-2023	IPR000432	DNA mismatch repair protein MutS, C-terminal	GO:0005524|GO:0006298|GO:0030983
GAN01573.1	e68c063d842b8505a023f7285fc65fc4	1179	CDD	cd03286	ABC_MSH6_euk	905	1117	2.25641E-114	T	12-08-2023	-	-
GAN01573.1	e68c063d842b8505a023f7285fc65fc4	1179	MobiDBLite	mobidb-lite	consensus disorder prediction	109	125	-	T	12-08-2023	-	-
GAN01573.1	e68c063d842b8505a023f7285fc65fc4	1179	MobiDBLite	mobidb-lite	consensus disorder prediction	141	162	-	T	12-08-2023	-	-
GAN01573.1	e68c063d842b8505a023f7285fc65fc4	1179	ProSitePatterns	PS00486	DNA mismatch repair proteins mutS family signature.	1014	1030	-	T	12-08-2023	IPR000432	DNA mismatch repair protein MutS, C-terminal	GO:0005524|GO:0006298|GO:0030983
GAN01573.1	e68c063d842b8505a023f7285fc65fc4	1179	PANTHER	PTHR11361	DNA MISMATCH REPAIR PROTEIN MUTS FAMILY MEMBER	287	1128	1.6E-178	T	12-08-2023	IPR045076	DNA mismatch repair MutS family	GO:0005524|GO:0006298|GO:0030983|GO:0140664
GAN01573.1	e68c063d842b8505a023f7285fc65fc4	1179	MobiDBLite	mobidb-lite	consensus disorder prediction	57	76	-	T	12-08-2023	-	-
GAN01573.1	e68c063d842b8505a023f7285fc65fc4	1179	MobiDBLite	mobidb-lite	consensus disorder prediction	7	34	-	T	12-08-2023	-	-
GAN01573.1	e68c063d842b8505a023f7285fc65fc4	1179	FunFam	G3DSA:3.40.1170.10:FF:000002	DNA mismatch repair protein	242	408	2.8E-67	T	12-08-2023	-	-
GAN01573.1	e68c063d842b8505a023f7285fc65fc4	1179	Gene3D	G3DSA:3.40.1170.10	DNA repair protein MutS, domain I	242	406	3.0E-59	T	12-08-2023	IPR016151	DNA mismatch repair protein MutS, N-terminal	GO:0005524|GO:0006298|GO:0030983
GAN01573.1	e68c063d842b8505a023f7285fc65fc4	1179	Pfam	PF00488	MutS domain V	936	1123	3.9E-76	T	12-08-2023	IPR000432	DNA mismatch repair protein MutS, C-terminal	GO:0005524|GO:0006298|GO:0030983
GAN01573.1	e68c063d842b8505a023f7285fc65fc4	1179	MobiDBLite	mobidb-lite	consensus disorder prediction	141	195	-	T	12-08-2023	-	-
GAN01573.1	e68c063d842b8505a023f7285fc65fc4	1179	SUPERFAMILY	SSF55271	DNA repair protein MutS, domain I	272	399	2.09E-35	T	12-08-2023	IPR016151	DNA mismatch repair protein MutS, N-terminal	GO:0005524|GO:0006298|GO:0030983
GAN01573.1	e68c063d842b8505a023f7285fc65fc4	1179	PIRSF	PIRSF037677	Msh6	1	1168	0.0	T	12-08-2023	IPR017261	DNA mismatch repair protein MutS/MSH	GO:0006298|GO:0030983
GAN01573.1	e68c063d842b8505a023f7285fc65fc4	1179	Gene3D	G3DSA:3.40.50.300	-	891	1165	3.9E-96	T	12-08-2023	IPR027417	P-loop containing nucleoside triphosphate hydrolase	-
GAN01573.1	e68c063d842b8505a023f7285fc65fc4	1179	SMART	SM00533	DNAend	599	916	1.5E-56	T	12-08-2023	IPR007696	DNA mismatch repair protein MutS, core	GO:0005524|GO:0006298|GO:0030983
GAN01573.1	e68c063d842b8505a023f7285fc65fc4	1179	SUPERFAMILY	SSF53150	DNA repair protein MutS, domain II	398	556	1.57E-11	T	12-08-2023	IPR036678	MutS, connector domain superfamily	GO:0005524|GO:0006298|GO:0030983
GAN01573.1	e68c063d842b8505a023f7285fc65fc4	1179	Pfam	PF05188	MutS domain II	413	561	4.5E-14	T	12-08-2023	IPR007860	DNA mismatch repair protein MutS, connector domain	GO:0005524|GO:0006298|GO:0030983
GAN01573.1	e68c063d842b8505a023f7285fc65fc4	1179	MobiDBLite	mobidb-lite	consensus disorder prediction	1	125	-	T	12-08-2023	-	-
KAJ2324284.1	75f8c7be20531e8a12a8e761c0668855	590	Gene3D	G3DSA:3.30.420.110	MutS, connector domain	394	590	5.2E-44	T	12-08-2023	IPR036678	MutS, connector domain superfamily	GO:0005524|GO:0006298|GO:0030983
KAJ2324284.1	75f8c7be20531e8a12a8e761c0668855	590	FunFam	G3DSA:3.40.1170.10:FF:000002	DNA mismatch repair protein	227	391	8.2E-68	T	12-08-2023	-	-
KAJ2324284.1	75f8c7be20531e8a12a8e761c0668855	590	PIRSF	PIRSF037677	Msh6	2	467	1.3E-108	T	12-08-2023	IPR017261	DNA mismatch repair protein MutS/MSH	GO:0006298|GO:0030983
KAJ2324284.1	75f8c7be20531e8a12a8e761c0668855	590	PIRSF	PIRSF037677	Msh6	487	590	1.5E-12	T	12-08-2023	IPR017261	DNA mismatch repair protein MutS/MSH	GO:0006298|GO:0030983
KAJ2324284.1	75f8c7be20531e8a12a8e761c0668855	590	SUPERFAMILY	SSF55271	DNA repair protein MutS, domain I	258	382	6.54E-35	T	12-08-2023	IPR016151	DNA mismatch repair protein MutS, N-terminal	GO:0005524|GO:0006298|GO:0030983
KAJ2324284.1	75f8c7be20531e8a12a8e761c0668855	590	Gene3D	G3DSA:3.40.1170.10	DNA repair protein MutS, domain I	227	389	1.0E-59	T	12-08-2023	IPR016151	DNA mismatch repair protein MutS, N-terminal	GO:0005524|GO:0006298|GO:0030983
KAJ2324284.1	75f8c7be20531e8a12a8e761c0668855	590	SUPERFAMILY	SSF53150	DNA repair protein MutS, domain II	381	567	2.62E-10	T	12-08-2023	IPR036678	MutS, connector domain superfamily	GO:0005524|GO:0006298|GO:0030983
KAJ2324284.1	75f8c7be20531e8a12a8e761c0668855	590	MobiDBLite	mobidb-lite	consensus disorder prediction	89	103	-	T	12-08-2023	-	-
KAJ2324284.1	75f8c7be20531e8a12a8e761c0668855	590	MobiDBLite	mobidb-lite	consensus disorder prediction	1	224	-	T	12-08-2023	-	-
KAJ2324284.1	75f8c7be20531e8a12a8e761c0668855	590	MobiDBLite	mobidb-lite	consensus disorder prediction	7	27	-	T	12-08-2023	-	-
KAJ2324284.1	75f8c7be20531e8a12a8e761c0668855	590	MobiDBLite	mobidb-lite	consensus disorder prediction	112	127	-	T	12-08-2023	-	-
KAJ2324284.1	75f8c7be20531e8a12a8e761c0668855	590	MobiDBLite	mobidb-lite	consensus disorder prediction	128	175	-	T	12-08-2023	-	-
KAJ2324284.1	75f8c7be20531e8a12a8e761c0668855	590	Pfam	PF05188	MutS domain II	396	458	5.9E-8	T	12-08-2023	IPR007860	DNA mismatch repair protein MutS, connector domain	GO:0005524|GO:0006298|GO:0030983
KAJ2324284.1	75f8c7be20531e8a12a8e761c0668855	590	Pfam	PF01624	MutS domain I	270	385	5.6E-35	T	12-08-2023	IPR007695	DNA mismatch repair protein MutS-like, N-terminal	GO:0005524|GO:0006298|GO:0030983
KAJ2324284.1	75f8c7be20531e8a12a8e761c0668855	590	MobiDBLite	mobidb-lite	consensus disorder prediction	185	214	-	T	12-08-2023	-	-
KAJ2723048.1	75f8c7be20531e8a12a8e761c0668855	590	Gene3D	G3DSA:3.30.420.110	MutS, connector domain	394	590	5.2E-44	T	12-08-2023	IPR036678	MutS, connector domain superfamily	GO:0005524|GO:0006298|GO:0030983
KAJ2723048.1	75f8c7be20531e8a12a8e761c0668855	590	FunFam	G3DSA:3.40.1170.10:FF:000002	DNA mismatch repair protein	227	391	8.2E-68	T	12-08-2023	-	-
KAJ2723048.1	75f8c7be20531e8a12a8e761c0668855	590	PIRSF	PIRSF037677	Msh6	2	467	1.3E-108	T	12-08-2023	IPR017261	DNA mismatch repair protein MutS/MSH	GO:0006298|GO:0030983
KAJ2723048.1	75f8c7be20531e8a12a8e761c0668855	590	PIRSF	PIRSF037677	Msh6	487	590	1.5E-12	T	12-08-2023	IPR017261	DNA mismatch repair protein MutS/MSH	GO:0006298|GO:0030983
KAJ2723048.1	75f8c7be20531e8a12a8e761c0668855	590	SUPERFAMILY	SSF55271	DNA repair protein MutS, domain I	258	382	6.54E-35	T	12-08-2023	IPR016151	DNA mismatch repair protein MutS, N-terminal	GO:0005524|GO:0006298|GO:0030983
KAJ2723048.1	75f8c7be20531e8a12a8e761c0668855	590	Gene3D	G3DSA:3.40.1170.10	DNA repair protein MutS, domain I	227	389	1.0E-59	T	12-08-2023	IPR016151	DNA mismatch repair protein MutS, N-terminal	GO:0005524|GO:0006298|GO:0030983
KAJ2723048.1	75f8c7be20531e8a12a8e761c0668855	590	SUPERFAMILY	SSF53150	DNA repair protein MutS, domain II	381	567	2.62E-10	T	12-08-2023	IPR036678	MutS, connector domain superfamily	GO:0005524|GO:0006298|GO:0030983
KAJ2723048.1	75f8c7be20531e8a12a8e761c0668855	590	MobiDBLite	mobidb-lite	consensus disorder prediction	89	103	-	T	12-08-2023	-	-
KAJ2723048.1	75f8c7be20531e8a12a8e761c0668855	590	MobiDBLite	mobidb-lite	consensus disorder prediction	1	224	-	T	12-08-2023	-	-
KAJ2723048.1	75f8c7be20531e8a12a8e761c0668855	590	MobiDBLite	mobidb-lite	consensus disorder prediction	7	27	-	T	12-08-2023	-	-
KAJ2723048.1	75f8c7be20531e8a12a8e761c0668855	590	MobiDBLite	mobidb-lite	consensus disorder prediction	112	127	-	T	12-08-2023	-	-
KAJ2723048.1	75f8c7be20531e8a12a8e761c0668855	590	MobiDBLite	mobidb-lite	consensus disorder prediction	128	175	-	T	12-08-2023	-	-
KAJ2723048.1	75f8c7be20531e8a12a8e761c0668855	590	Pfam	PF05188	MutS domain II	396	458	5.9E-8	T	12-08-2023	IPR007860	DNA mismatch repair protein MutS, connector domain	GO:0005524|GO:0006298|GO:0030983
KAJ2723048.1	75f8c7be20531e8a12a8e761c0668855	590	Pfam	PF01624	MutS domain I	270	385	5.6E-35	T	12-08-2023	IPR007695	DNA mismatch repair protein MutS-like, N-terminal	GO:0005524|GO:0006298|GO:0030983
KAJ2723048.1	75f8c7be20531e8a12a8e761c0668855	590	MobiDBLite	mobidb-lite	consensus disorder prediction	185	214	-	T	12-08-2023	-	-
KAJ2301334.1	75f8c7be20531e8a12a8e761c0668855	590	Gene3D	G3DSA:3.30.420.110	MutS, connector domain	394	590	5.2E-44	T	12-08-2023	IPR036678	MutS, connector domain superfamily	GO:0005524|GO:0006298|GO:0030983
KAJ2301334.1	75f8c7be20531e8a12a8e761c0668855	590	FunFam	G3DSA:3.40.1170.10:FF:000002	DNA mismatch repair protein	227	391	8.2E-68	T	12-08-2023	-	-
KAJ2301334.1	75f8c7be20531e8a12a8e761c0668855	590	PIRSF	PIRSF037677	Msh6	2	467	1.3E-108	T	12-08-2023	IPR017261	DNA mismatch repair protein MutS/MSH	GO:0006298|GO:0030983
KAJ2301334.1	75f8c7be20531e8a12a8e761c0668855	590	PIRSF	PIRSF037677	Msh6	487	590	1.5E-12	T	12-08-2023	IPR017261	DNA mismatch repair protein MutS/MSH	GO:0006298|GO:0030983
KAJ2301334.1	75f8c7be20531e8a12a8e761c0668855	590	SUPERFAMILY	SSF55271	DNA repair protein MutS, domain I	258	382	6.54E-35	T	12-08-2023	IPR016151	DNA mismatch repair protein MutS, N-terminal	GO:0005524|GO:0006298|GO:0030983
KAJ2301334.1	75f8c7be20531e8a12a8e761c0668855	590	Gene3D	G3DSA:3.40.1170.10	DNA repair protein MutS, domain I	227	389	1.0E-59	T	12-08-2023	IPR016151	DNA mismatch repair protein MutS, N-terminal	GO:0005524|GO:0006298|GO:0030983
KAJ2301334.1	75f8c7be20531e8a12a8e761c0668855	590	SUPERFAMILY	SSF53150	DNA repair protein MutS, domain II	381	567	2.62E-10	T	12-08-2023	IPR036678	MutS, connector domain superfamily	GO:0005524|GO:0006298|GO:0030983
KAJ2301334.1	75f8c7be20531e8a12a8e761c0668855	590	MobiDBLite	mobidb-lite	consensus disorder prediction	89	103	-	T	12-08-2023	-	-
KAJ2301334.1	75f8c7be20531e8a12a8e761c0668855	590	MobiDBLite	mobidb-lite	consensus disorder prediction	1	224	-	T	12-08-2023	-	-
KAJ2301334.1	75f8c7be20531e8a12a8e761c0668855	590	MobiDBLite	mobidb-lite	consensus disorder prediction	7	27	-	T	12-08-2023	-	-
KAJ2301334.1	75f8c7be20531e8a12a8e761c0668855	590	MobiDBLite	mobidb-lite	consensus disorder prediction	112	127	-	T	12-08-2023	-	-
KAJ2301334.1	75f8c7be20531e8a12a8e761c0668855	590	MobiDBLite	mobidb-lite	consensus disorder prediction	128	175	-	T	12-08-2023	-	-
KAJ2301334.1	75f8c7be20531e8a12a8e761c0668855	590	Pfam	PF05188	MutS domain II	396	458	5.9E-8	T	12-08-2023	IPR007860	DNA mismatch repair protein MutS, connector domain	GO:0005524|GO:0006298|GO:0030983
KAJ2301334.1	75f8c7be20531e8a12a8e761c0668855	590	Pfam	PF01624	MutS domain I	270	385	5.6E-35	T	12-08-2023	IPR007695	DNA mismatch repair protein MutS-like, N-terminal	GO:0005524|GO:0006298|GO:0030983
KAJ2301334.1	75f8c7be20531e8a12a8e761c0668855	590	MobiDBLite	mobidb-lite	consensus disorder prediction	185	214	-	T	12-08-2023	-	-
KAI1285087.1	28d26e2545b537c6e1ec601bc538e623	1140	Gene3D	G3DSA:3.30.420.110	MutS, connector domain	345	527	9.8E-39	T	12-08-2023	IPR036678	MutS, connector domain superfamily	GO:0005524|GO:0006298|GO:0030983
KAI1285087.1	28d26e2545b537c6e1ec601bc538e623	1140	Pfam	PF05188	MutS domain II	346	420	1.1E-5	T	12-08-2023	IPR007860	DNA mismatch repair protein MutS, connector domain	GO:0005524|GO:0006298|GO:0030983
KAI1285087.1	28d26e2545b537c6e1ec601bc538e623	1140	Pfam	PF05190	MutS family domain IV	730	817	1.0E-5	T	12-08-2023	IPR007861	DNA mismatch repair protein MutS, clamp	GO:0005524|GO:0006298|GO:0030983
KAI1285087.1	28d26e2545b537c6e1ec601bc538e623	1140	Pfam	PF00488	MutS domain V	910	1103	1.3E-71	T	12-08-2023	IPR000432	DNA mismatch repair protein MutS, C-terminal	GO:0005524|GO:0006298|GO:0030983
KAI1285087.1	28d26e2545b537c6e1ec601bc538e623	1140	Gene3D	G3DSA:3.40.50.300	-	868	1133	2.0E-92	T	12-08-2023	IPR027417	P-loop containing nucleoside triphosphate hydrolase	-
KAI1285087.1	28d26e2545b537c6e1ec601bc538e623	1140	MobiDBLite	mobidb-lite	consensus disorder prediction	7	30	-	T	12-08-2023	-	-
KAI1285087.1	28d26e2545b537c6e1ec601bc538e623	1140	SUPERFAMILY	SSF55271	DNA repair protein MutS, domain I	204	332	3.4E-30	T	12-08-2023	IPR016151	DNA mismatch repair protein MutS, N-terminal	GO:0005524|GO:0006298|GO:0030983
KAI1285087.1	28d26e2545b537c6e1ec601bc538e623	1140	SMART	SM00534	mutATP5	906	1101	2.6E-108	T	12-08-2023	IPR000432	DNA mismatch repair protein MutS, C-terminal	GO:0005524|GO:0006298|GO:0030983
KAI1285087.1	28d26e2545b537c6e1ec601bc538e623	1140	Coils	Coil	Coil	731	758	-	T	12-08-2023	-	-
KAI1285087.1	28d26e2545b537c6e1ec601bc538e623	1140	Gene3D	G3DSA:1.10.1420.10	-	531	857	2.2E-94	T	12-08-2023	-	-
KAI1285087.1	28d26e2545b537c6e1ec601bc538e623	1140	MobiDBLite	mobidb-lite	consensus disorder prediction	1	44	-	T	12-08-2023	-	-
KAI1285087.1	28d26e2545b537c6e1ec601bc538e623	1140	Pfam	PF05192	MutS domain III	537	857	1.4E-34	T	12-08-2023	IPR007696	DNA mismatch repair protein MutS, core	GO:0005524|GO:0006298|GO:0030983
KAI1285087.1	28d26e2545b537c6e1ec601bc538e623	1140	PIRSF	PIRSF037677	Msh6	2	1137	0.0	T	12-08-2023	IPR017261	DNA mismatch repair protein MutS/MSH	GO:0006298|GO:0030983
KAI1285087.1	28d26e2545b537c6e1ec601bc538e623	1140	SMART	SM00533	DNAend	549	893	9.0E-46	T	12-08-2023	IPR007696	DNA mismatch repair protein MutS, core	GO:0005524|GO:0006298|GO:0030983
KAI1285087.1	28d26e2545b537c6e1ec601bc538e623	1140	MobiDBLite	mobidb-lite	consensus disorder prediction	58	178	-	T	12-08-2023	-	-
KAI1285087.1	28d26e2545b537c6e1ec601bc538e623	1140	SUPERFAMILY	SSF52540	P-loop containing nucleoside triphosphate hydrolases	868	1105	2.75E-49	T	12-08-2023	IPR027417	P-loop containing nucleoside triphosphate hydrolase	-
KAI1285087.1	28d26e2545b537c6e1ec601bc538e623	1140	Gene3D	G3DSA:3.40.1170.10	DNA repair protein MutS, domain I	173	340	9.5E-52	T	12-08-2023	IPR016151	DNA mismatch repair protein MutS, N-terminal	GO:0005524|GO:0006298|GO:0030983
KAI1285087.1	28d26e2545b537c6e1ec601bc538e623	1140	MobiDBLite	mobidb-lite	consensus disorder prediction	61	81	-	T	12-08-2023	-	-
KAI1285087.1	28d26e2545b537c6e1ec601bc538e623	1140	PANTHER	PTHR11361	DNA MISMATCH REPAIR PROTEIN MUTS FAMILY MEMBER	220	1117	2.7E-179	T	12-08-2023	IPR045076	DNA mismatch repair MutS family	GO:0005524|GO:0006298|GO:0030983|GO:0140664
KAI1285087.1	28d26e2545b537c6e1ec601bc538e623	1140	Pfam	PF01624	MutS domain I	216	336	1.1E-28	T	12-08-2023	IPR007695	DNA mismatch repair protein MutS-like, N-terminal	GO:0005524|GO:0006298|GO:0030983
KAI1285087.1	28d26e2545b537c6e1ec601bc538e623	1140	FunFam	G3DSA:1.10.1420.10:FF:000005	DNA mismatch repair protein	702	833	2.8E-32	T	12-08-2023	-	-
KAI1285087.1	28d26e2545b537c6e1ec601bc538e623	1140	SUPERFAMILY	SSF53150	DNA repair protein MutS, domain II	342	544	3.27E-5	T	12-08-2023	IPR036678	MutS, connector domain superfamily	GO:0005524|GO:0006298|GO:0030983
KAI1285087.1	28d26e2545b537c6e1ec601bc538e623	1140	SUPERFAMILY	SSF48334	DNA repair protein MutS, domain III	534	859	1.96E-53	T	12-08-2023	IPR036187	DNA mismatch repair protein MutS, core domain superfamily	-
KAI1285087.1	28d26e2545b537c6e1ec601bc538e623	1140	ProSitePatterns	PS00486	DNA mismatch repair proteins mutS family signature.	987	1003	-	T	12-08-2023	IPR000432	DNA mismatch repair protein MutS, C-terminal	GO:0005524|GO:0006298|GO:0030983
KAI1285087.1	28d26e2545b537c6e1ec601bc538e623	1140	Gene3D	G3DSA:1.10.1420.10	-	702	833	2.2E-94	T	12-08-2023	-	-
KAI1285087.1	28d26e2545b537c6e1ec601bc538e623	1140	MobiDBLite	mobidb-lite	consensus disorder prediction	99	126	-	T	12-08-2023	-	-
KAF1373716.1	95e716e43d8b6492c4e584ee96442445	933	SMART	SM00533	DNAend	320	644	1.8E-93	T	12-08-2023	IPR007696	DNA mismatch repair protein MutS, core	GO:0005524|GO:0006298|GO:0030983
KAF1373716.1	95e716e43d8b6492c4e584ee96442445	933	SUPERFAMILY	SSF52540	P-loop containing nucleoside triphosphate hydrolases	618	852	1.73E-58	T	12-08-2023	IPR027417	P-loop containing nucleoside triphosphate hydrolase	-
KAF1373716.1	95e716e43d8b6492c4e584ee96442445	933	Coils	Coil	Coil	552	579	-	T	12-08-2023	-	-
KAF1373716.1	95e716e43d8b6492c4e584ee96442445	933	PIRSF	PIRSF005813	MSH2	1	928	0.0	T	12-08-2023	IPR011184	DNA mismatch repair Msh2-type	GO:0005524|GO:0006298|GO:0030983
KAF1373716.1	95e716e43d8b6492c4e584ee96442445	933	FunFam	G3DSA:3.40.1170.10:FF:000003	DNA mismatch repair protein	2	121	8.3E-52	T	12-08-2023	-	-
KAF1373716.1	95e716e43d8b6492c4e584ee96442445	933	Gene3D	G3DSA:3.40.50.300	-	619	928	2.3E-111	T	12-08-2023	IPR027417	P-loop containing nucleoside triphosphate hydrolase	-
KAF1373716.1	95e716e43d8b6492c4e584ee96442445	933	FunFam	G3DSA:1.10.1420.10:FF:000003	DNA mismatch repair protein	299	515	1.1E-93	T	12-08-2023	-	-
KAF1373716.1	95e716e43d8b6492c4e584ee96442445	933	CDD	cd03285	ABC_MSH2_euk	633	842	1.31516E-139	T	12-08-2023	IPR032642	DNA mismatch repair protein Msh2, ATP-binding cassette domain	GO:0005524
KAF1373716.1	95e716e43d8b6492c4e584ee96442445	933	MobiDBLite	mobidb-lite	consensus disorder prediction	846	877	-	T	12-08-2023	-	-
KAF1373716.1	95e716e43d8b6492c4e584ee96442445	933	ProSitePatterns	PS00486	DNA mismatch repair proteins mutS family signature.	742	758	-	T	12-08-2023	IPR000432	DNA mismatch repair protein MutS, C-terminal	GO:0005524|GO:0006298|GO:0030983
KAF1373716.1	95e716e43d8b6492c4e584ee96442445	933	Gene3D	G3DSA:1.10.1420.10	-	425	552	2.2E-75	T	12-08-2023	-	-
KAF1373716.1	95e716e43d8b6492c4e584ee96442445	933	Gene3D	G3DSA:3.30.420.110	MutS, connector domain	122	296	9.1E-56	T	12-08-2023	IPR036678	MutS, connector domain superfamily	GO:0005524|GO:0006298|GO:0030983
KAF1373716.1	95e716e43d8b6492c4e584ee96442445	933	Gene3D	G3DSA:3.40.1170.10	DNA repair protein MutS, domain I	1	121	7.5E-47	T	12-08-2023	IPR016151	DNA mismatch repair protein MutS, N-terminal	GO:0005524|GO:0006298|GO:0030983
KAF1373716.1	95e716e43d8b6492c4e584ee96442445	933	Pfam	PF05192	MutS domain III	305	608	1.8E-36	T	12-08-2023	IPR007696	DNA mismatch repair protein MutS, core	GO:0005524|GO:0006298|GO:0030983
KAF1373716.1	95e716e43d8b6492c4e584ee96442445	933	Pfam	PF01624	MutS domain I	18	128	8.1E-19	T	12-08-2023	IPR007695	DNA mismatch repair protein MutS-like, N-terminal	GO:0005524|GO:0006298|GO:0030983
KAF1373716.1	95e716e43d8b6492c4e584ee96442445	933	SMART	SM00534	mutATP5	661	848	5.7E-120	T	12-08-2023	IPR000432	DNA mismatch repair protein MutS, C-terminal	GO:0005524|GO:0006298|GO:0030983
KAF1373716.1	95e716e43d8b6492c4e584ee96442445	933	Coils	Coil	Coil	477	497	-	T	12-08-2023	-	-
KAF1373716.1	95e716e43d8b6492c4e584ee96442445	933	PANTHER	PTHR11361	DNA MISMATCH REPAIR PROTEIN MUTS FAMILY MEMBER	79	883	2.0E-168	T	12-08-2023	IPR045076	DNA mismatch repair MutS family	GO:0005524|GO:0006298|GO:0030983|GO:0140664
KAF1373716.1	95e716e43d8b6492c4e584ee96442445	933	MobiDBLite	mobidb-lite	consensus disorder prediction	863	877	-	T	12-08-2023	-	-
KAF1373716.1	95e716e43d8b6492c4e584ee96442445	933	Pfam	PF00488	MutS domain V	665	851	3.4E-84	T	12-08-2023	IPR000432	DNA mismatch repair protein MutS, C-terminal	GO:0005524|GO:0006298|GO:0030983
KAF1373716.1	95e716e43d8b6492c4e584ee96442445	933	Gene3D	G3DSA:1.10.1420.10	-	301	608	2.2E-75	T	12-08-2023	-	-
KAF1373716.1	95e716e43d8b6492c4e584ee96442445	933	Pfam	PF05190	MutS family domain IV	473	568	3.2E-20	T	12-08-2023	IPR007861	DNA mismatch repair protein MutS, clamp	GO:0005524|GO:0006298|GO:0030983
KAF1373716.1	95e716e43d8b6492c4e584ee96442445	933	SUPERFAMILY	SSF48334	DNA repair protein MutS, domain III	302	613	2.75E-70	T	12-08-2023	IPR036187	DNA mismatch repair protein MutS, core domain superfamily	-
KAF1373716.1	95e716e43d8b6492c4e584ee96442445	933	FunFam	G3DSA:3.40.50.300:FF:000523	DNA mismatch repair protein	619	930	2.9E-157	T	12-08-2023	-	-
KAF1373716.1	95e716e43d8b6492c4e584ee96442445	933	FunFam	G3DSA:3.30.420.110:FF:000002	DNA mismatch repair protein	122	296	2.7E-64	T	12-08-2023	-	-
KAF1373716.1	95e716e43d8b6492c4e584ee96442445	933	Pfam	PF05188	MutS domain II	151	288	3.4E-17	T	12-08-2023	IPR007860	DNA mismatch repair protein MutS, connector domain	GO:0005524|GO:0006298|GO:0030983
XP_039643549.1	95e716e43d8b6492c4e584ee96442445	933	SMART	SM00533	DNAend	320	644	1.8E-93	T	12-08-2023	IPR007696	DNA mismatch repair protein MutS, core	GO:0005524|GO:0006298|GO:0030983
XP_039643549.1	95e716e43d8b6492c4e584ee96442445	933	SUPERFAMILY	SSF52540	P-loop containing nucleoside triphosphate hydrolases	618	852	1.73E-58	T	12-08-2023	IPR027417	P-loop containing nucleoside triphosphate hydrolase	-
XP_039643549.1	95e716e43d8b6492c4e584ee96442445	933	Coils	Coil	Coil	552	579	-	T	12-08-2023	-	-
XP_039643549.1	95e716e43d8b6492c4e584ee96442445	933	PIRSF	PIRSF005813	MSH2	1	928	0.0	T	12-08-2023	IPR011184	DNA mismatch repair Msh2-type	GO:0005524|GO:0006298|GO:0030983
XP_039643549.1	95e716e43d8b6492c4e584ee96442445	933	FunFam	G3DSA:3.40.1170.10:FF:000003	DNA mismatch repair protein	2	121	8.3E-52	T	12-08-2023	-	-
XP_039643549.1	95e716e43d8b6492c4e584ee96442445	933	Gene3D	G3DSA:3.40.50.300	-	619	928	2.3E-111	T	12-08-2023	IPR027417	P-loop containing nucleoside triphosphate hydrolase	-
XP_039643549.1	95e716e43d8b6492c4e584ee96442445	933	FunFam	G3DSA:1.10.1420.10:FF:000003	DNA mismatch repair protein	299	515	1.1E-93	T	12-08-2023	-	-
XP_039643549.1	95e716e43d8b6492c4e584ee96442445	933	CDD	cd03285	ABC_MSH2_euk	633	842	1.31516E-139	T	12-08-2023	IPR032642	DNA mismatch repair protein Msh2, ATP-binding cassette domain	GO:0005524
XP_039643549.1	95e716e43d8b6492c4e584ee96442445	933	MobiDBLite	mobidb-lite	consensus disorder prediction	846	877	-	T	12-08-2023	-	-
XP_039643549.1	95e716e43d8b6492c4e584ee96442445	933	ProSitePatterns	PS00486	DNA mismatch repair proteins mutS family signature.	742	758	-	T	12-08-2023	IPR000432	DNA mismatch repair protein MutS, C-terminal	GO:0005524|GO:0006298|GO:0030983
XP_039643549.1	95e716e43d8b6492c4e584ee96442445	933	Gene3D	G3DSA:1.10.1420.10	-	425	552	2.2E-75	T	12-08-2023	-	-
XP_039643549.1	95e716e43d8b6492c4e584ee96442445	933	Gene3D	G3DSA:3.30.420.110	MutS, connector domain	122	296	9.1E-56	T	12-08-2023	IPR036678	MutS, connector domain superfamily	GO:0005524|GO:0006298|GO:0030983
XP_039643549.1	95e716e43d8b6492c4e584ee96442445	933	Gene3D	G3DSA:3.40.1170.10	DNA repair protein MutS, domain I	1	121	7.5E-47	T	12-08-2023	IPR016151	DNA mismatch repair protein MutS, N-terminal	GO:0005524|GO:0006298|GO:0030983
XP_039643549.1	95e716e43d8b6492c4e584ee96442445	933	Pfam	PF05192	MutS domain III	305	608	1.8E-36	T	12-08-2023	IPR007696	DNA mismatch repair protein MutS, core	GO:0005524|GO:0006298|GO:0030983
XP_039643549.1	95e716e43d8b6492c4e584ee96442445	933	Pfam	PF01624	MutS domain I	18	128	8.1E-19	T	12-08-2023	IPR007695	DNA mismatch repair protein MutS-like, N-terminal	GO:0005524|GO:0006298|GO:0030983
XP_039643549.1	95e716e43d8b6492c4e584ee96442445	933	SMART	SM00534	mutATP5	661	848	5.7E-120	T	12-08-2023	IPR000432	DNA mismatch repair protein MutS, C-terminal	GO:0005524|GO:0006298|GO:0030983
XP_039643549.1	95e716e43d8b6492c4e584ee96442445	933	Coils	Coil	Coil	477	497	-	T	12-08-2023	-	-
XP_039643549.1	95e716e43d8b6492c4e584ee96442445	933	PANTHER	PTHR11361	DNA MISMATCH REPAIR PROTEIN MUTS FAMILY MEMBER	79	883	2.0E-168	T	12-08-2023	IPR045076	DNA mismatch repair MutS family	GO:0005524|GO:0006298|GO:0030983|GO:0140664
XP_039643549.1	95e716e43d8b6492c4e584ee96442445	933	MobiDBLite	mobidb-lite	consensus disorder prediction	863	877	-	T	12-08-2023	-	-
XP_039643549.1	95e716e43d8b6492c4e584ee96442445	933	Pfam	PF00488	MutS domain V	665	851	3.4E-84	T	12-08-2023	IPR000432	DNA mismatch repair protein MutS, C-terminal	GO:0005524|GO:0006298|GO:0030983
XP_039643549.1	95e716e43d8b6492c4e584ee96442445	933	Gene3D	G3DSA:1.10.1420.10	-	301	608	2.2E-75	T	12-08-2023	-	-
XP_039643549.1	95e716e43d8b6492c4e584ee96442445	933	Pfam	PF05190	MutS family domain IV	473	568	3.2E-20	T	12-08-2023	IPR007861	DNA mismatch repair protein MutS, clamp	GO:0005524|GO:0006298|GO:0030983
XP_039643549.1	95e716e43d8b6492c4e584ee96442445	933	SUPERFAMILY	SSF48334	DNA repair protein MutS, domain III	302	613	2.75E-70	T	12-08-2023	IPR036187	DNA mismatch repair protein MutS, core domain superfamily	-
XP_039643549.1	95e716e43d8b6492c4e584ee96442445	933	FunFam	G3DSA:3.40.50.300:FF:000523	DNA mismatch repair protein	619	930	2.9E-157	T	12-08-2023	-	-
XP_039643549.1	95e716e43d8b6492c4e584ee96442445	933	FunFam	G3DSA:3.30.420.110:FF:000002	DNA mismatch repair protein	122	296	2.7E-64	T	12-08-2023	-	-
XP_039643549.1	95e716e43d8b6492c4e584ee96442445	933	Pfam	PF05188	MutS domain II	151	288	3.4E-17	T	12-08-2023	IPR007860	DNA mismatch repair protein MutS, connector domain	GO:0005524|GO:0006298|GO:0030983
OAG03387.1	ed4a31db583bafd1686b9741503251c9	920	Gene3D	G3DSA:1.10.1420.10	-	456	537	3.4E-30	T	12-08-2023	-	-
OAG03387.1	ed4a31db583bafd1686b9741503251c9	920	Pfam	PF05188	MutS domain II	132	273	4.7E-20	T	12-08-2023	IPR007860	DNA mismatch repair protein MutS, connector domain	GO:0005524|GO:0006298|GO:0030983
OAG03387.1	ed4a31db583bafd1686b9741503251c9	920	PIRSF	PIRSF005813	MSH2	1	919	0.0	T	12-08-2023	IPR011184	DNA mismatch repair Msh2-type	GO:0005524|GO:0006298|GO:0030983
OAG03387.1	ed4a31db583bafd1686b9741503251c9	920	FunFam	G3DSA:3.30.420.110:FF:000002	DNA mismatch repair protein	112	281	5.2E-61	T	12-08-2023	-	-
OAG03387.1	ed4a31db583bafd1686b9741503251c9	920	Gene3D	G3DSA:1.10.1420.10	-	283	455	7.0E-39	T	12-08-2023	-	-
OAG03387.1	ed4a31db583bafd1686b9741503251c9	920	ProSitePatterns	PS00486	DNA mismatch repair proteins mutS family signature.	727	743	-	T	12-08-2023	IPR000432	DNA mismatch repair protein MutS, C-terminal	GO:0005524|GO:0006298|GO:0030983
OAG03387.1	ed4a31db583bafd1686b9741503251c9	920	PANTHER	PTHR11361	DNA MISMATCH REPAIR PROTEIN MUTS FAMILY MEMBER	72	898	1.9E-166	T	12-08-2023	IPR045076	DNA mismatch repair MutS family	GO:0005524|GO:0006298|GO:0030983|GO:0140664
OAG03387.1	ed4a31db583bafd1686b9741503251c9	920	Gene3D	G3DSA:3.40.50.300	-	604	909	5.5E-102	T	12-08-2023	IPR027417	P-loop containing nucleoside triphosphate hydrolase	-
OAG03387.1	ed4a31db583bafd1686b9741503251c9	920	CDD	cd03285	ABC_MSH2_euk	617	848	4.01931E-146	T	12-08-2023	IPR032642	DNA mismatch repair protein Msh2, ATP-binding cassette domain	GO:0005524
OAG03387.1	ed4a31db583bafd1686b9741503251c9	920	FunFam	G3DSA:1.10.1420.10:FF:000017	DNA mismatch repair protein Msh2	283	452	6.8E-95	T	12-08-2023	-	-
OAG03387.1	ed4a31db583bafd1686b9741503251c9	920	SUPERFAMILY	SSF52540	P-loop containing nucleoside triphosphate hydrolases	603	849	1.57E-55	T	12-08-2023	IPR027417	P-loop containing nucleoside triphosphate hydrolase	-
OAG03387.1	ed4a31db583bafd1686b9741503251c9	920	SMART	SM00534	mutATP5	646	845	2.0E-121	T	12-08-2023	IPR000432	DNA mismatch repair protein MutS, C-terminal	GO:0005524|GO:0006298|GO:0030983
OAG03387.1	ed4a31db583bafd1686b9741503251c9	920	Pfam	PF01624	MutS domain I	15	118	3.0E-13	T	12-08-2023	IPR007695	DNA mismatch repair protein MutS-like, N-terminal	GO:0005524|GO:0006298|GO:0030983
OAG03387.1	ed4a31db583bafd1686b9741503251c9	920	FunFam	G3DSA:3.40.1170.10:FF:000003	DNA mismatch repair protein	2	111	1.5E-34	T	12-08-2023	-	-
OAG03387.1	ed4a31db583bafd1686b9741503251c9	920	Pfam	PF05190	MutS family domain IV	457	552	1.3E-18	T	12-08-2023	IPR007861	DNA mismatch repair protein MutS, clamp	GO:0005524|GO:0006298|GO:0030983
OAG03387.1	ed4a31db583bafd1686b9741503251c9	920	SUPERFAMILY	SSF48334	DNA repair protein MutS, domain III	287	598	4.84E-67	T	12-08-2023	IPR036187	DNA mismatch repair protein MutS, core domain superfamily	-
OAG03387.1	ed4a31db583bafd1686b9741503251c9	920	Gene3D	G3DSA:3.40.1170.10	DNA repair protein MutS, domain I	1	111	1.1E-36	T	12-08-2023	IPR016151	DNA mismatch repair protein MutS, N-terminal	GO:0005524|GO:0006298|GO:0030983
OAG03387.1	ed4a31db583bafd1686b9741503251c9	920	SMART	SM00533	DNAend	304	629	2.9E-99	T	12-08-2023	IPR007696	DNA mismatch repair protein MutS, core	GO:0005524|GO:0006298|GO:0030983
OAG03387.1	ed4a31db583bafd1686b9741503251c9	920	Gene3D	G3DSA:3.30.420.110	MutS, connector domain	112	281	3.3E-51	T	12-08-2023	IPR036678	MutS, connector domain superfamily	GO:0005524|GO:0006298|GO:0030983
OAG03387.1	ed4a31db583bafd1686b9741503251c9	920	FunFam	G3DSA:1.10.1420.10:FF:000015	DNA mismatch repair protein Msh2	455	537	1.9E-43	T	12-08-2023	-	-
OAG03387.1	ed4a31db583bafd1686b9741503251c9	920	FunFam	G3DSA:3.40.50.300:FF:000523	DNA mismatch repair protein	604	920	7.0E-147	T	12-08-2023	-	-
OAG03387.1	ed4a31db583bafd1686b9741503251c9	920	Pfam	PF00488	MutS domain V	649	848	8.7E-83	T	12-08-2023	IPR000432	DNA mismatch repair protein MutS, C-terminal	GO:0005524|GO:0006298|GO:0030983
OAG03387.1	ed4a31db583bafd1686b9741503251c9	920	Pfam	PF05192	MutS domain III	290	593	1.1E-34	T	12-08-2023	IPR007696	DNA mismatch repair protein MutS, core	GO:0005524|GO:0006298|GO:0030983
XP_018033752.1	ed4a31db583bafd1686b9741503251c9	920	Gene3D	G3DSA:1.10.1420.10	-	456	537	3.4E-30	T	12-08-2023	-	-
XP_018033752.1	ed4a31db583bafd1686b9741503251c9	920	Pfam	PF05188	MutS domain II	132	273	4.7E-20	T	12-08-2023	IPR007860	DNA mismatch repair protein MutS, connector domain	GO:0005524|GO:0006298|GO:0030983
XP_018033752.1	ed4a31db583bafd1686b9741503251c9	920	PIRSF	PIRSF005813	MSH2	1	919	0.0	T	12-08-2023	IPR011184	DNA mismatch repair Msh2-type	GO:0005524|GO:0006298|GO:0030983
XP_018033752.1	ed4a31db583bafd1686b9741503251c9	920	FunFam	G3DSA:3.30.420.110:FF:000002	DNA mismatch repair protein	112	281	5.2E-61	T	12-08-2023	-	-
XP_018033752.1	ed4a31db583bafd1686b9741503251c9	920	Gene3D	G3DSA:1.10.1420.10	-	283	455	7.0E-39	T	12-08-2023	-	-
XP_018033752.1	ed4a31db583bafd1686b9741503251c9	920	ProSitePatterns	PS00486	DNA mismatch repair proteins mutS family signature.	727	743	-	T	12-08-2023	IPR000432	DNA mismatch repair protein MutS, C-terminal	GO:0005524|GO:0006298|GO:0030983
XP_018033752.1	ed4a31db583bafd1686b9741503251c9	920	PANTHER	PTHR11361	DNA MISMATCH REPAIR PROTEIN MUTS FAMILY MEMBER	72	898	1.9E-166	T	12-08-2023	IPR045076	DNA mismatch repair MutS family	GO:0005524|GO:0006298|GO:0030983|GO:0140664
XP_018033752.1	ed4a31db583bafd1686b9741503251c9	920	Gene3D	G3DSA:3.40.50.300	-	604	909	5.5E-102	T	12-08-2023	IPR027417	P-loop containing nucleoside triphosphate hydrolase	-
XP_018033752.1	ed4a31db583bafd1686b9741503251c9	920	CDD	cd03285	ABC_MSH2_euk	617	848	4.01931E-146	T	12-08-2023	IPR032642	DNA mismatch repair protein Msh2, ATP-binding cassette domain	GO:0005524
XP_018033752.1	ed4a31db583bafd1686b9741503251c9	920	FunFam	G3DSA:1.10.1420.10:FF:000017	DNA mismatch repair protein Msh2	283	452	6.8E-95	T	12-08-2023	-	-
XP_018033752.1	ed4a31db583bafd1686b9741503251c9	920	SUPERFAMILY	SSF52540	P-loop containing nucleoside triphosphate hydrolases	603	849	1.57E-55	T	12-08-2023	IPR027417	P-loop containing nucleoside triphosphate hydrolase	-
XP_018033752.1	ed4a31db583bafd1686b9741503251c9	920	SMART	SM00534	mutATP5	646	845	2.0E-121	T	12-08-2023	IPR000432	DNA mismatch repair protein MutS, C-terminal	GO:0005524|GO:0006298|GO:0030983
XP_018033752.1	ed4a31db583bafd1686b9741503251c9	920	Pfam	PF01624	MutS domain I	15	118	3.0E-13	T	12-08-2023	IPR007695	DNA mismatch repair protein MutS-like, N-terminal	GO:0005524|GO:0006298|GO:0030983
XP_018033752.1	ed4a31db583bafd1686b9741503251c9	920	FunFam	G3DSA:3.40.1170.10:FF:000003	DNA mismatch repair protein	2	111	1.5E-34	T	12-08-2023	-	-
XP_018033752.1	ed4a31db583bafd1686b9741503251c9	920	Pfam	PF05190	MutS family domain IV	457	552	1.3E-18	T	12-08-2023	IPR007861	DNA mismatch repair protein MutS, clamp	GO:0005524|GO:0006298|GO:0030983
XP_018033752.1	ed4a31db583bafd1686b9741503251c9	920	SUPERFAMILY	SSF48334	DNA repair protein MutS, domain III	287	598	4.84E-67	T	12-08-2023	IPR036187	DNA mismatch repair protein MutS, core domain superfamily	-
XP_018033752.1	ed4a31db583bafd1686b9741503251c9	920	Gene3D	G3DSA:3.40.1170.10	DNA repair protein MutS, domain I	1	111	1.1E-36	T	12-08-2023	IPR016151	DNA mismatch repair protein MutS, N-terminal	GO:0005524|GO:0006298|GO:0030983
XP_018033752.1	ed4a31db583bafd1686b9741503251c9	920	SMART	SM00533	DNAend	304	629	2.9E-99	T	12-08-2023	IPR007696	DNA mismatch repair protein MutS, core	GO:0005524|GO:0006298|GO:0030983
XP_018033752.1	ed4a31db583bafd1686b9741503251c9	920	Gene3D	G3DSA:3.30.420.110	MutS, connector domain	112	281	3.3E-51	T	12-08-2023	IPR036678	MutS, connector domain superfamily	GO:0005524|GO:0006298|GO:0030983
XP_018033752.1	ed4a31db583bafd1686b9741503251c9	920	FunFam	G3DSA:1.10.1420.10:FF:000015	DNA mismatch repair protein Msh2	455	537	1.9E-43	T	12-08-2023	-	-
XP_018033752.1	ed4a31db583bafd1686b9741503251c9	920	FunFam	G3DSA:3.40.50.300:FF:000523	DNA mismatch repair protein	604	920	7.0E-147	T	12-08-2023	-	-
XP_018033752.1	ed4a31db583bafd1686b9741503251c9	920	Pfam	PF00488	MutS domain V	649	848	8.7E-83	T	12-08-2023	IPR000432	DNA mismatch repair protein MutS, C-terminal	GO:0005524|GO:0006298|GO:0030983
XP_018033752.1	ed4a31db583bafd1686b9741503251c9	920	Pfam	PF05192	MutS domain III	290	593	1.1E-34	T	12-08-2023	IPR007696	DNA mismatch repair protein MutS, core	GO:0005524|GO:0006298|GO:0030983
KAH9488248.1	cc41a350d549643bf864569e8cad04e9	1371	Coils	Coil	Coil	950	970	-	T	12-08-2023	-	-
KAH9488248.1	cc41a350d549643bf864569e8cad04e9	1371	SMART	SM00293	PWWP_4	74	135	6.7E-13	T	12-08-2023	IPR000313	PWWP domain	-
KAH9488248.1	cc41a350d549643bf864569e8cad04e9	1371	Pfam	PF05188	MutS domain II	554	712	9.0E-12	T	12-08-2023	IPR007860	DNA mismatch repair protein MutS, connector domain	GO:0005524|GO:0006298|GO:0030983
KAH9488248.1	cc41a350d549643bf864569e8cad04e9	1371	SUPERFAMILY	SSF53150	DNA repair protein MutS, domain II	548	724	8.37E-7	T	12-08-2023	IPR036678	MutS, connector domain superfamily	GO:0005524|GO:0006298|GO:0030983
KAH9488248.1	cc41a350d549643bf864569e8cad04e9	1371	SUPERFAMILY	SSF63748	Tudor/PWWP/MBT	75	198	5.11E-20	T	12-08-2023	-	-
KAH9488248.1	cc41a350d549643bf864569e8cad04e9	1371	PIRSF	PIRSF037677	Msh6	2	1369	0.0	T	12-08-2023	IPR017261	DNA mismatch repair protein MutS/MSH	GO:0006298|GO:0030983
KAH9488248.1	cc41a350d549643bf864569e8cad04e9	1371	Pfam	PF00855	PWWP domain	78	165	3.2E-17	T	12-08-2023	IPR000313	PWWP domain	-
KAH9488248.1	cc41a350d549643bf864569e8cad04e9	1371	MobiDBLite	mobidb-lite	consensus disorder prediction	200	232	-	T	12-08-2023	-	-
KAH9488248.1	cc41a350d549643bf864569e8cad04e9	1371	Pfam	PF05190	MutS family domain IV	945	1036	1.3E-16	T	12-08-2023	IPR007861	DNA mismatch repair protein MutS, clamp	GO:0005524|GO:0006298|GO:0030983
KAH9488248.1	cc41a350d549643bf864569e8cad04e9	1371	MobiDBLite	mobidb-lite	consensus disorder prediction	281	309	-	T	12-08-2023	-	-
KAH9488248.1	cc41a350d549643bf864569e8cad04e9	1371	Pfam	PF01624	MutS domain I	422	540	1.1E-34	T	12-08-2023	IPR007695	DNA mismatch repair protein MutS-like, N-terminal	GO:0005524|GO:0006298|GO:0030983
KAH9488248.1	cc41a350d549643bf864569e8cad04e9	1371	Gene3D	G3DSA:3.30.420.110	MutS, connector domain	552	743	7.1E-61	T	12-08-2023	IPR036678	MutS, connector domain superfamily	GO:0005524|GO:0006298|GO:0030983
KAH9488248.1	cc41a350d549643bf864569e8cad04e9	1371	MobiDBLite	mobidb-lite	consensus disorder prediction	1	69	-	T	12-08-2023	-	-
KAH9488248.1	cc41a350d549643bf864569e8cad04e9	1371	FunFam	G3DSA:3.30.420.110:FF:000004	DNA mismatch repair protein	552	744	1.8E-75	T	12-08-2023	-	-
KAH9488248.1	cc41a350d549643bf864569e8cad04e9	1371	FunFam	G3DSA:1.10.1420.10:FF:000006	DNA mismatch repair protein	744	907	7.2E-69	T	12-08-2023	-	-
KAH9488248.1	cc41a350d549643bf864569e8cad04e9	1371	Pfam	PF05192	MutS domain III	750	1076	3.2E-31	T	12-08-2023	IPR007696	DNA mismatch repair protein MutS, core	GO:0005524|GO:0006298|GO:0030983
KAH9488248.1	cc41a350d549643bf864569e8cad04e9	1371	PANTHER	PTHR11361	DNA MISMATCH REPAIR PROTEIN MUTS FAMILY MEMBER	425	1349	6.3E-191	T	12-08-2023	IPR045076	DNA mismatch repair MutS family	GO:0005524|GO:0006298|GO:0030983|GO:0140664
KAH9488248.1	cc41a350d549643bf864569e8cad04e9	1371	SMART	SM00534	mutATP5	1144	1339	5.1E-118	T	12-08-2023	IPR000432	DNA mismatch repair protein MutS, C-terminal	GO:0005524|GO:0006298|GO:0030983
KAH9488248.1	cc41a350d549643bf864569e8cad04e9	1371	ProSitePatterns	PS00486	DNA mismatch repair proteins mutS family signature.	1225	1241	-	T	12-08-2023	IPR000432	DNA mismatch repair protein MutS, C-terminal	GO:0005524|GO:0006298|GO:0030983
KAH9488248.1	cc41a350d549643bf864569e8cad04e9	1371	MobiDBLite	mobidb-lite	consensus disorder prediction	22	41	-	T	12-08-2023	-	-
KAH9488248.1	cc41a350d549643bf864569e8cad04e9	1371	MobiDBLite	mobidb-lite	consensus disorder prediction	183	199	-	T	12-08-2023	-	-
KAH9488248.1	cc41a350d549643bf864569e8cad04e9	1371	SUPERFAMILY	SSF55271	DNA repair protein MutS, domain I	410	537	5.89E-35	T	12-08-2023	IPR016151	DNA mismatch repair protein MutS, N-terminal	GO:0005524|GO:0006298|GO:0030983
KAH9488248.1	cc41a350d549643bf864569e8cad04e9	1371	FunFam	G3DSA:3.40.50.300:FF:000645	DNA mismatch repair protein	1085	1353	6.3E-141	T	12-08-2023	-	-
KAH9488248.1	cc41a350d549643bf864569e8cad04e9	1371	MobiDBLite	mobidb-lite	consensus disorder prediction	250	280	-	T	12-08-2023	-	-
KAH9488248.1	cc41a350d549643bf864569e8cad04e9	1371	SUPERFAMILY	SSF48334	DNA repair protein MutS, domain III	747	1080	6.54E-59	T	12-08-2023	IPR036187	DNA mismatch repair protein MutS, core domain superfamily	-
KAH9488248.1	cc41a350d549643bf864569e8cad04e9	1371	Gene3D	G3DSA:1.10.1420.10	-	921	1052	1.3E-113	T	12-08-2023	-	-
KAH9488248.1	cc41a350d549643bf864569e8cad04e9	1371	CDD	cd05837	PWWP_MSH6	74	176	2.7864E-56	T	12-08-2023	-	-
KAH9488248.1	cc41a350d549643bf864569e8cad04e9	1371	CDD	cd03286	ABC_MSH6_euk	1104	1334	1.43367E-113	T	12-08-2023	-	-
KAH9488248.1	cc41a350d549643bf864569e8cad04e9	1371	MobiDBLite	mobidb-lite	consensus disorder prediction	1	18	-	T	12-08-2023	-	-
KAH9488248.1	cc41a350d549643bf864569e8cad04e9	1371	SUPERFAMILY	SSF52540	P-loop containing nucleoside triphosphate hydrolases	1092	1342	1.24E-51	T	12-08-2023	IPR027417	P-loop containing nucleoside triphosphate hydrolase	-
KAH9488248.1	cc41a350d549643bf864569e8cad04e9	1371	Gene3D	G3DSA:3.40.50.300	-	1085	1353	3.0E-101	T	12-08-2023	IPR027417	P-loop containing nucleoside triphosphate hydrolase	-
KAH9488248.1	cc41a350d549643bf864569e8cad04e9	1371	MobiDBLite	mobidb-lite	consensus disorder prediction	181	352	-	T	12-08-2023	-	-
KAH9488248.1	cc41a350d549643bf864569e8cad04e9	1371	Gene3D	G3DSA:1.10.1420.10	-	744	1075	1.3E-113	T	12-08-2023	-	-
KAH9488248.1	cc41a350d549643bf864569e8cad04e9	1371	ProSiteProfiles	PS50812	PWWP domain profile.	76	137	15.749627	T	12-08-2023	IPR000313	PWWP domain	-
KAH9488248.1	cc41a350d549643bf864569e8cad04e9	1371	FunFam	G3DSA:1.10.1420.10:FF:000005	DNA mismatch repair protein	921	1052	6.8E-49	T	12-08-2023	-	-
KAH9488248.1	cc41a350d549643bf864569e8cad04e9	1371	SMART	SM00533	DNAend	764	1115	3.2E-66	T	12-08-2023	IPR007696	DNA mismatch repair protein MutS, core	GO:0005524|GO:0006298|GO:0030983
KAH9488248.1	cc41a350d549643bf864569e8cad04e9	1371	MobiDBLite	mobidb-lite	consensus disorder prediction	233	249	-	T	12-08-2023	-	-
KAH9488248.1	cc41a350d549643bf864569e8cad04e9	1371	FunFam	G3DSA:3.40.1170.10:FF:000002	DNA mismatch repair protein	378	546	3.0E-70	T	12-08-2023	-	-
KAH9488248.1	cc41a350d549643bf864569e8cad04e9	1371	Gene3D	G3DSA:3.40.1170.10	DNA repair protein MutS, domain I	377	547	4.0E-61	T	12-08-2023	IPR016151	DNA mismatch repair protein MutS, N-terminal	GO:0005524|GO:0006298|GO:0030983
KAH9488248.1	cc41a350d549643bf864569e8cad04e9	1371	Pfam	PF00488	MutS domain V	1148	1341	7.9E-74	T	12-08-2023	IPR000432	DNA mismatch repair protein MutS, C-terminal	GO:0005524|GO:0006298|GO:0030983
KAH9488248.1	cc41a350d549643bf864569e8cad04e9	1371	Gene3D	G3DSA:2.30.30.140	-	53	184	2.2E-36	T	12-08-2023	-	-
KAA8913009.1	0c65ebefb26a219967c4f8b435f0ee60	1011	FunFam	G3DSA:3.30.420.110:FF:000006	DNA mismatch repair protein	256	422	4.4E-71	T	12-08-2023	-	-
KAA8913009.1	0c65ebefb26a219967c4f8b435f0ee60	1011	Gene3D	G3DSA:3.40.50.300	-	727	992	5.1E-91	T	12-08-2023	IPR027417	P-loop containing nucleoside triphosphate hydrolase	-
KAA8913009.1	0c65ebefb26a219967c4f8b435f0ee60	1011	MobiDBLite	mobidb-lite	consensus disorder prediction	40	67	-	T	12-08-2023	-	-
KAA8913009.1	0c65ebefb26a219967c4f8b435f0ee60	1011	SMART	SM00533	DNAend	439	752	5.9E-73	T	12-08-2023	IPR007696	DNA mismatch repair protein MutS, core	GO:0005524|GO:0006298|GO:0030983
KAA8913009.1	0c65ebefb26a219967c4f8b435f0ee60	1011	SUPERFAMILY	SSF48334	DNA repair protein MutS, domain III	422	721	9.16E-71	T	12-08-2023	IPR036187	DNA mismatch repair protein MutS, core domain superfamily	-
KAA8913009.1	0c65ebefb26a219967c4f8b435f0ee60	1011	ProSitePatterns	PS00486	DNA mismatch repair proteins mutS family signature.	849	865	-	T	12-08-2023	IPR000432	DNA mismatch repair protein MutS, C-terminal	GO:0005524|GO:0006298|GO:0030983
KAA8913009.1	0c65ebefb26a219967c4f8b435f0ee60	1011	Pfam	PF05192	MutS domain III	424	716	1.0E-37	T	12-08-2023	IPR007696	DNA mismatch repair protein MutS, core	GO:0005524|GO:0006298|GO:0030983
KAA8913009.1	0c65ebefb26a219967c4f8b435f0ee60	1011	Pfam	PF00488	MutS domain V	772	959	7.3E-67	T	12-08-2023	IPR000432	DNA mismatch repair protein MutS, C-terminal	GO:0005524|GO:0006298|GO:0030983
KAA8913009.1	0c65ebefb26a219967c4f8b435f0ee60	1011	Pfam	PF05188	MutS domain II	258	401	3.9E-15	T	12-08-2023	IPR007860	DNA mismatch repair protein MutS, connector domain	GO:0005524|GO:0006298|GO:0030983
KAA8913009.1	0c65ebefb26a219967c4f8b435f0ee60	1011	FunFam	G3DSA:3.40.1170.10:FF:000002	DNA mismatch repair protein	89	253	4.5E-69	T	12-08-2023	-	-
KAA8913009.1	0c65ebefb26a219967c4f8b435f0ee60	1011	MobiDBLite	mobidb-lite	consensus disorder prediction	1	113	-	T	12-08-2023	-	-
KAA8913009.1	0c65ebefb26a219967c4f8b435f0ee60	1011	Pfam	PF01624	MutS domain I	131	248	2.0E-31	T	12-08-2023	IPR007695	DNA mismatch repair protein MutS-like, N-terminal	GO:0005524|GO:0006298|GO:0030983
KAA8913009.1	0c65ebefb26a219967c4f8b435f0ee60	1011	Pfam	PF05190	MutS family domain IV	588	675	3.6E-14	T	12-08-2023	IPR007861	DNA mismatch repair protein MutS, clamp	GO:0005524|GO:0006298|GO:0030983
KAA8913009.1	0c65ebefb26a219967c4f8b435f0ee60	1011	MobiDBLite	mobidb-lite	consensus disorder prediction	87	113	-	T	12-08-2023	-	-
KAA8913009.1	0c65ebefb26a219967c4f8b435f0ee60	1011	Gene3D	G3DSA:3.30.420.110	MutS, connector domain	256	422	4.1E-50	T	12-08-2023	IPR036678	MutS, connector domain superfamily	GO:0005524|GO:0006298|GO:0030983
KAA8913009.1	0c65ebefb26a219967c4f8b435f0ee60	1011	FunFam	G3DSA:1.10.1420.10:FF:000019	DNA mismatch repair protein	565	692	2.7E-48	T	12-08-2023	-	-
KAA8913009.1	0c65ebefb26a219967c4f8b435f0ee60	1011	FunFam	G3DSA:3.40.50.300:FF:000771	DNA mismatch repair protein	727	977	4.6E-144	T	12-08-2023	-	-
KAA8913009.1	0c65ebefb26a219967c4f8b435f0ee60	1011	Gene3D	G3DSA:1.10.1420.10	-	423	716	1.3E-84	T	12-08-2023	-	-
KAA8913009.1	0c65ebefb26a219967c4f8b435f0ee60	1011	Gene3D	G3DSA:3.40.1170.10	DNA repair protein MutS, domain I	90	253	1.8E-57	T	12-08-2023	IPR016151	DNA mismatch repair protein MutS, N-terminal	GO:0005524|GO:0006298|GO:0030983
KAA8913009.1	0c65ebefb26a219967c4f8b435f0ee60	1011	SMART	SM00534	mutATP5	768	957	6.9E-95	T	12-08-2023	IPR000432	DNA mismatch repair protein MutS, C-terminal	GO:0005524|GO:0006298|GO:0030983
KAA8913009.1	0c65ebefb26a219967c4f8b435f0ee60	1011	SUPERFAMILY	SSF53150	DNA repair protein MutS, domain II	243	410	4.32E-17	T	12-08-2023	IPR036678	MutS, connector domain superfamily	GO:0005524|GO:0006298|GO:0030983
KAA8913009.1	0c65ebefb26a219967c4f8b435f0ee60	1011	MobiDBLite	mobidb-lite	consensus disorder prediction	7	22	-	T	12-08-2023	-	-
KAA8913009.1	0c65ebefb26a219967c4f8b435f0ee60	1011	SUPERFAMILY	SSF52540	P-loop containing nucleoside triphosphate hydrolases	727	961	7.78E-50	T	12-08-2023	IPR027417	P-loop containing nucleoside triphosphate hydrolase	-
KAA8913009.1	0c65ebefb26a219967c4f8b435f0ee60	1011	Gene3D	G3DSA:1.10.1420.10	-	562	692	1.3E-84	T	12-08-2023	-	-
KAA8913009.1	0c65ebefb26a219967c4f8b435f0ee60	1011	PANTHER	PTHR11361	DNA MISMATCH REPAIR PROTEIN MUTS FAMILY MEMBER	133	969	6.6E-178	T	12-08-2023	IPR045076	DNA mismatch repair MutS family	GO:0005524|GO:0006298|GO:0030983|GO:0140664
KAA8913009.1	0c65ebefb26a219967c4f8b435f0ee60	1011	PIRSF	PIRSF037677	Msh6	2	1007	0.0	T	12-08-2023	IPR017261	DNA mismatch repair protein MutS/MSH	GO:0006298|GO:0030983
KAA8913009.1	0c65ebefb26a219967c4f8b435f0ee60	1011	SUPERFAMILY	SSF55271	DNA repair protein MutS, domain I	118	244	1.96E-33	T	12-08-2023	IPR016151	DNA mismatch repair protein MutS, N-terminal	GO:0005524|GO:0006298|GO:0030983
CAI4052572.1	8fbd25a0831b54c52c818edd6186d938	964	FunFam	G3DSA:1.10.1420.10:FF:000041	Msh2p	293	487	3.2E-117	T	12-08-2023	-	-
CAI4052572.1	8fbd25a0831b54c52c818edd6186d938	964	FunFam	G3DSA:3.40.50.300:FF:000925	DNA mismatch repair protein MSH2	638	956	9.9E-149	T	12-08-2023	-	-
CAI4052572.1	8fbd25a0831b54c52c818edd6186d938	964	Pfam	PF05192	MutS domain III	301	627	6.7E-33	T	12-08-2023	IPR007696	DNA mismatch repair protein MutS, core	GO:0005524|GO:0006298|GO:0030983
CAI4052572.1	8fbd25a0831b54c52c818edd6186d938	964	SUPERFAMILY	SSF48334	DNA repair protein MutS, domain III	298	632	4.71E-61	T	12-08-2023	IPR036187	DNA mismatch repair protein MutS, core domain superfamily	-
CAI4052572.1	8fbd25a0831b54c52c818edd6186d938	964	Coils	Coil	Coil	489	509	-	T	12-08-2023	-	-
CAI4052572.1	8fbd25a0831b54c52c818edd6186d938	964	FunFam	G3DSA:1.10.1420.10:FF:000015	DNA mismatch repair protein Msh2	489	571	3.6E-26	T	12-08-2023	-	-
CAI4052572.1	8fbd25a0831b54c52c818edd6186d938	964	Gene3D	G3DSA:3.30.420.110	MutS, connector domain	121	292	1.2E-39	T	12-08-2023	IPR036678	MutS, connector domain superfamily	GO:0005524|GO:0006298|GO:0030983
CAI4052572.1	8fbd25a0831b54c52c818edd6186d938	964	PANTHER	PTHR11361	DNA MISMATCH REPAIR PROTEIN MUTS FAMILY MEMBER	103	911	3.4E-153	T	12-08-2023	IPR045076	DNA mismatch repair MutS family	GO:0005524|GO:0006298|GO:0030983|GO:0140664
CAI4052572.1	8fbd25a0831b54c52c818edd6186d938	964	CDD	cd03285	ABC_MSH2_euk	652	880	9.84752E-142	T	12-08-2023	IPR032642	DNA mismatch repair protein Msh2, ATP-binding cassette domain	GO:0005524
CAI4052572.1	8fbd25a0831b54c52c818edd6186d938	964	PIRSF	PIRSF005813	MSH2	2	962	0.0	T	12-08-2023	IPR011184	DNA mismatch repair Msh2-type	GO:0005524|GO:0006298|GO:0030983
CAI4052572.1	8fbd25a0831b54c52c818edd6186d938	964	Gene3D	G3DSA:1.10.1420.10	-	489	570	7.0E-26	T	12-08-2023	-	-
CAI4052572.1	8fbd25a0831b54c52c818edd6186d938	964	Pfam	PF05190	MutS family domain IV	491	586	7.1E-19	T	12-08-2023	IPR007861	DNA mismatch repair protein MutS, clamp	GO:0005524|GO:0006298|GO:0030983
CAI4052572.1	8fbd25a0831b54c52c818edd6186d938	964	SMART	SM00533	DNAend	333	664	1.2E-98	T	12-08-2023	IPR007696	DNA mismatch repair protein MutS, core	GO:0005524|GO:0006298|GO:0030983
CAI4052572.1	8fbd25a0831b54c52c818edd6186d938	964	Gene3D	G3DSA:3.40.50.300	-	638	962	1.6E-102	T	12-08-2023	IPR027417	P-loop containing nucleoside triphosphate hydrolase	-
CAI4052572.1	8fbd25a0831b54c52c818edd6186d938	964	FunFam	G3DSA:3.30.420.110:FF:000002	DNA mismatch repair protein	121	292	1.9E-57	T	12-08-2023	-	-
CAI4052572.1	8fbd25a0831b54c52c818edd6186d938	964	Gene3D	G3DSA:1.10.1420.10	-	295	472	2.0E-30	T	12-08-2023	-	-
CAI4052572.1	8fbd25a0831b54c52c818edd6186d938	964	ProSitePatterns	PS00486	DNA mismatch repair proteins mutS family signature.	762	778	-	T	12-08-2023	IPR000432	DNA mismatch repair protein MutS, C-terminal	GO:0005524|GO:0006298|GO:0030983
CAI4052572.1	8fbd25a0831b54c52c818edd6186d938	964	Coils	Coil	Coil	930	950	-	T	12-08-2023	-	-
CAI4052572.1	8fbd25a0831b54c52c818edd6186d938	964	Pfam	PF01624	MutS domain I	19	124	2.9E-9	T	12-08-2023	IPR007695	DNA mismatch repair protein MutS-like, N-terminal	GO:0005524|GO:0006298|GO:0030983
CAI4052572.1	8fbd25a0831b54c52c818edd6186d938	964	SUPERFAMILY	SSF52540	P-loop containing nucleoside triphosphate hydrolases	646	880	2.2E-55	T	12-08-2023	IPR027417	P-loop containing nucleoside triphosphate hydrolase	-
CAI4052572.1	8fbd25a0831b54c52c818edd6186d938	964	Pfam	PF05188	MutS domain II	140	285	1.8E-24	T	12-08-2023	IPR007860	DNA mismatch repair protein MutS, connector domain	GO:0005524|GO:0006298|GO:0030983
CAI4052572.1	8fbd25a0831b54c52c818edd6186d938	964	Coils	Coil	Coil	872	899	-	T	12-08-2023	-	-
CAI4052572.1	8fbd25a0831b54c52c818edd6186d938	964	Gene3D	G3DSA:3.40.1170.10	DNA repair protein MutS, domain I	3	120	3.0E-24	T	12-08-2023	IPR016151	DNA mismatch repair protein MutS, N-terminal	GO:0005524|GO:0006298|GO:0030983
CAI4052572.1	8fbd25a0831b54c52c818edd6186d938	964	FunFam	G3DSA:3.40.1170.10:FF:000009	Mismatch repair ATPase	3	120	8.2E-48	T	12-08-2023	-	-
CAI4052572.1	8fbd25a0831b54c52c818edd6186d938	964	Pfam	PF00488	MutS domain V	684	879	6.3E-85	T	12-08-2023	IPR000432	DNA mismatch repair protein MutS, C-terminal	GO:0005524|GO:0006298|GO:0030983
CAI4052572.1	8fbd25a0831b54c52c818edd6186d938	964	SMART	SM00534	mutATP5	681	877	1.7E-124	T	12-08-2023	IPR000432	DNA mismatch repair protein MutS, C-terminal	GO:0005524|GO:0006298|GO:0030983
XP_030752562.1	f72f48a20036853923f3600296642c1c	1125	MobiDBLite	mobidb-lite	consensus disorder prediction	140	169	-	T	12-08-2023	-	-
XP_030752562.1	f72f48a20036853923f3600296642c1c	1125	MobiDBLite	mobidb-lite	consensus disorder prediction	1	169	-	T	12-08-2023	-	-
XP_030752562.1	f72f48a20036853923f3600296642c1c	1125	Coils	Coil	Coil	793	813	-	T	12-08-2023	-	-
XP_030752562.1	f72f48a20036853923f3600296642c1c	1125	Gene3D	G3DSA:1.10.1420.10	-	527	846	2.5E-91	T	12-08-2023	-	-
XP_030752562.1	f72f48a20036853923f3600296642c1c	1125	MobiDBLite	mobidb-lite	consensus disorder prediction	43	89	-	T	12-08-2023	-	-
XP_030752562.1	f72f48a20036853923f3600296642c1c	1125	MobiDBLite	mobidb-lite	consensus disorder prediction	23	42	-	T	12-08-2023	-	-
XP_030752562.1	f72f48a20036853923f3600296642c1c	1125	SMART	SM00533	DNAend	541	883	5.2E-45	T	12-08-2023	IPR007696	DNA mismatch repair protein MutS, core	GO:0005524|GO:0006298|GO:0030983
XP_030752562.1	f72f48a20036853923f3600296642c1c	1125	Gene3D	G3DSA:3.40.1170.10	DNA repair protein MutS, domain I	170	334	1.3E-61	T	12-08-2023	IPR016151	DNA mismatch repair protein MutS, N-terminal	GO:0005524|GO:0006298|GO:0030983
XP_030752562.1	f72f48a20036853923f3600296642c1c	1125	PIRSF	PIRSF037677	Msh6	3	1123	0.0	T	12-08-2023	IPR017261	DNA mismatch repair protein MutS/MSH	GO:0006298|GO:0030983
XP_030752562.1	f72f48a20036853923f3600296642c1c	1125	MobiDBLite	mobidb-lite	consensus disorder prediction	98	120	-	T	12-08-2023	-	-
XP_030752562.1	f72f48a20036853923f3600296642c1c	1125	Pfam	PF05192	MutS domain III	532	846	6.0E-27	T	12-08-2023	IPR007696	DNA mismatch repair protein MutS, core	GO:0005524|GO:0006298|GO:0030983
XP_030752562.1	f72f48a20036853923f3600296642c1c	1125	SMART	SM00534	mutATP5	899	1091	5.9E-97	T	12-08-2023	IPR000432	DNA mismatch repair protein MutS, C-terminal	GO:0005524|GO:0006298|GO:0030983
XP_030752562.1	f72f48a20036853923f3600296642c1c	1125	Pfam	PF05188	MutS domain II	350	495	1.8E-5	T	12-08-2023	IPR007860	DNA mismatch repair protein MutS, connector domain	GO:0005524|GO:0006298|GO:0030983
XP_030752562.1	f72f48a20036853923f3600296642c1c	1125	SUPERFAMILY	SSF52540	P-loop containing nucleoside triphosphate hydrolases	866	1095	9.78E-48	T	12-08-2023	IPR027417	P-loop containing nucleoside triphosphate hydrolase	-
XP_030752562.1	f72f48a20036853923f3600296642c1c	1125	Gene3D	G3DSA:3.40.50.300	-	855	1104	3.0E-87	T	12-08-2023	IPR027417	P-loop containing nucleoside triphosphate hydrolase	-
XP_030752562.1	f72f48a20036853923f3600296642c1c	1125	MobiDBLite	mobidb-lite	consensus disorder prediction	121	138	-	T	12-08-2023	-	-
XP_030752562.1	f72f48a20036853923f3600296642c1c	1125	FunFam	G3DSA:3.40.1170.10:FF:000002	DNA mismatch repair protein	171	337	3.0E-71	T	12-08-2023	-	-
XP_030752562.1	f72f48a20036853923f3600296642c1c	1125	Pfam	PF01624	MutS domain I	215	330	9.3E-31	T	12-08-2023	IPR007695	DNA mismatch repair protein MutS-like, N-terminal	GO:0005524|GO:0006298|GO:0030983
XP_030752562.1	f72f48a20036853923f3600296642c1c	1125	Pfam	PF00488	MutS domain V	902	1094	1.3E-69	T	12-08-2023	IPR000432	DNA mismatch repair protein MutS, C-terminal	GO:0005524|GO:0006298|GO:0030983
XP_030752562.1	f72f48a20036853923f3600296642c1c	1125	SUPERFAMILY	SSF48334	DNA repair protein MutS, domain III	530	852	3.4E-52	T	12-08-2023	IPR036187	DNA mismatch repair protein MutS, core domain superfamily	-
XP_030752562.1	f72f48a20036853923f3600296642c1c	1125	PANTHER	PTHR11361	DNA MISMATCH REPAIR PROTEIN MUTS FAMILY MEMBER	218	1101	3.0E-163	T	12-08-2023	IPR045076	DNA mismatch repair MutS family	GO:0005524|GO:0006298|GO:0030983|GO:0140664
XP_030752562.1	f72f48a20036853923f3600296642c1c	1125	ProSitePatterns	PS00486	DNA mismatch repair proteins mutS family signature.	980	996	-	T	12-08-2023	IPR000432	DNA mismatch repair protein MutS, C-terminal	GO:0005524|GO:0006298|GO:0030983
XP_030752562.1	f72f48a20036853923f3600296642c1c	1125	Pfam	PF05190	MutS family domain IV	713	806	1.6E-12	T	12-08-2023	IPR007861	DNA mismatch repair protein MutS, clamp	GO:0005524|GO:0006298|GO:0030983
XP_030752562.1	f72f48a20036853923f3600296642c1c	1125	Gene3D	G3DSA:1.10.1420.10	-	689	822	2.5E-91	T	12-08-2023	-	-
XP_030752562.1	f72f48a20036853923f3600296642c1c	1125	MobiDBLite	mobidb-lite	consensus disorder prediction	1	17	-	T	12-08-2023	-	-
XP_030752562.1	f72f48a20036853923f3600296642c1c	1125	Coils	Coil	Coil	718	738	-	T	12-08-2023	-	-
XP_030752562.1	f72f48a20036853923f3600296642c1c	1125	FunFam	G3DSA:1.10.1420.10:FF:000005	DNA mismatch repair protein	689	822	7.0E-40	T	12-08-2023	-	-
XP_030752562.1	f72f48a20036853923f3600296642c1c	1125	Coils	Coil	Coil	42	62	-	T	12-08-2023	-	-
XP_030752562.1	f72f48a20036853923f3600296642c1c	1125	Gene3D	G3DSA:3.30.420.110	MutS, connector domain	345	526	4.2E-35	T	12-08-2023	IPR036678	MutS, connector domain superfamily	GO:0005524|GO:0006298|GO:0030983
XP_030752562.1	f72f48a20036853923f3600296642c1c	1125	SUPERFAMILY	SSF55271	DNA repair protein MutS, domain I	203	327	3.27E-32	T	12-08-2023	IPR016151	DNA mismatch repair protein MutS, N-terminal	GO:0005524|GO:0006298|GO:0030983
CAG8449994.1	effa95d7339c59c8676d069211efcb45	1222	Gene3D	G3DSA:3.40.50.300	-	787	1063	4.4E-91	T	12-08-2023	IPR027417	P-loop containing nucleoside triphosphate hydrolase	-
CAG8449994.1	effa95d7339c59c8676d069211efcb45	1222	Gene3D	G3DSA:3.40.1170.10	DNA repair protein MutS, domain I	140	259	1.6E-27	T	12-08-2023	IPR016151	DNA mismatch repair protein MutS, N-terminal	GO:0005524|GO:0006298|GO:0030983
CAG8449994.1	effa95d7339c59c8676d069211efcb45	1222	Gene3D	G3DSA:1.10.1420.10	-	408	582	1.0E-29	T	12-08-2023	-	-
CAG8449994.1	effa95d7339c59c8676d069211efcb45	1222	SUPERFAMILY	SSF53150	DNA repair protein MutS, domain II	257	424	9.94E-23	T	12-08-2023	IPR036678	MutS, connector domain superfamily	GO:0005524|GO:0006298|GO:0030983
CAG8449994.1	effa95d7339c59c8676d069211efcb45	1222	Gene3D	G3DSA:3.30.420.110	MutS, connector domain	266	399	1.6E-13	T	12-08-2023	IPR036678	MutS, connector domain superfamily	GO:0005524|GO:0006298|GO:0030983
CAG8449994.1	effa95d7339c59c8676d069211efcb45	1222	MobiDBLite	mobidb-lite	consensus disorder prediction	1052	1114	-	T	12-08-2023	-	-
CAG8449994.1	effa95d7339c59c8676d069211efcb45	1222	SMART	SM00533	DNAend	428	811	2.6E-29	T	12-08-2023	IPR007696	DNA mismatch repair protein MutS, core	GO:0005524|GO:0006298|GO:0030983
CAG8449994.1	effa95d7339c59c8676d069211efcb45	1222	Pfam	PF05192	MutS domain III	414	779	1.3E-33	T	12-08-2023	IPR007696	DNA mismatch repair protein MutS, core	GO:0005524|GO:0006298|GO:0030983
CAG8449994.1	effa95d7339c59c8676d069211efcb45	1222	Gene3D	G3DSA:1.10.1420.10	-	606	723	1.0E-7	T	12-08-2023	-	-
CAG8449994.1	effa95d7339c59c8676d069211efcb45	1222	FunFam	G3DSA:3.40.50.300:FF:001238	DNA mismatch repair protein	788	1024	1.0E-108	T	12-08-2023	-	-
CAG8449994.1	effa95d7339c59c8676d069211efcb45	1222	Pfam	PF05188	MutS domain II	267	322	5.8E-9	T	12-08-2023	IPR007860	DNA mismatch repair protein MutS, connector domain	GO:0005524|GO:0006298|GO:0030983
CAG8449994.1	effa95d7339c59c8676d069211efcb45	1222	SMART	SM00534	mutATP5	831	1019	1.5E-95	T	12-08-2023	IPR000432	DNA mismatch repair protein MutS, C-terminal	GO:0005524|GO:0006298|GO:0030983
CAG8449994.1	effa95d7339c59c8676d069211efcb45	1222	SUPERFAMILY	SSF55271	DNA repair protein MutS, domain I	146	254	4.32E-25	T	12-08-2023	IPR016151	DNA mismatch repair protein MutS, N-terminal	GO:0005524|GO:0006298|GO:0030983
CAG8449994.1	effa95d7339c59c8676d069211efcb45	1222	SUPERFAMILY	SSF48334	DNA repair protein MutS, domain III	411	786	4.84E-44	T	12-08-2023	IPR036187	DNA mismatch repair protein MutS, core domain superfamily	-
CAG8449994.1	effa95d7339c59c8676d069211efcb45	1222	SUPERFAMILY	SSF52540	P-loop containing nucleoside triphosphate hydrolases	788	1023	3.02E-49	T	12-08-2023	IPR027417	P-loop containing nucleoside triphosphate hydrolase	-
CAG8449994.1	effa95d7339c59c8676d069211efcb45	1222	Coils	Coil	Coil	642	662	-	T	12-08-2023	-	-
CAG8449994.1	effa95d7339c59c8676d069211efcb45	1222	PANTHER	PTHR11361	DNA MISMATCH REPAIR PROTEIN MUTS FAMILY MEMBER	186	1029	5.2E-129	T	12-08-2023	IPR045076	DNA mismatch repair MutS family	GO:0005524|GO:0006298|GO:0030983|GO:0140664
CAG8449994.1	effa95d7339c59c8676d069211efcb45	1222	MobiDBLite	mobidb-lite	consensus disorder prediction	1052	1152	-	T	12-08-2023	-	-
CAG8449994.1	effa95d7339c59c8676d069211efcb45	1222	ProSitePatterns	PS00486	DNA mismatch repair proteins mutS family signature.	912	928	-	T	12-08-2023	IPR000432	DNA mismatch repair protein MutS, C-terminal	GO:0005524|GO:0006298|GO:0030983
CAG8449994.1	effa95d7339c59c8676d069211efcb45	1222	Pfam	PF01624	MutS domain I	148	258	3.1E-21	T	12-08-2023	IPR007695	DNA mismatch repair protein MutS-like, N-terminal	GO:0005524|GO:0006298|GO:0030983
CAG8449994.1	effa95d7339c59c8676d069211efcb45	1222	Pfam	PF00488	MutS domain V	834	1022	7.0E-75	T	12-08-2023	IPR000432	DNA mismatch repair protein MutS, C-terminal	GO:0005524|GO:0006298|GO:0030983
CAG8449994.1	effa95d7339c59c8676d069211efcb45	1222	Gene3D	G3DSA:1.10.1420.10	-	724	779	1.0E-7	T	12-08-2023	-	-
CAG8449994.1	effa95d7339c59c8676d069211efcb45	1222	MobiDBLite	mobidb-lite	consensus disorder prediction	1122	1152	-	T	12-08-2023	-	-
KAI0972555.1	2e9804f70fcf44849bfc746be1104012	1068	SUPERFAMILY	SSF53150	DNA repair protein MutS, domain II	234	415	4.32E-23	T	12-08-2023	IPR036678	MutS, connector domain superfamily	GO:0005524|GO:0006298|GO:0030983
KAI0972555.1	2e9804f70fcf44849bfc746be1104012	1068	FunFam	G3DSA:3.40.1170.10:FF:000010	DNA mismatch repair protein Msh1	112	238	2.0E-62	T	12-08-2023	-	-
KAI0972555.1	2e9804f70fcf44849bfc746be1104012	1068	SUPERFAMILY	SSF55271	DNA repair protein MutS, domain I	116	232	5.49E-28	T	12-08-2023	IPR016151	DNA mismatch repair protein MutS, N-terminal	GO:0005524|GO:0006298|GO:0030983
KAI0972555.1	2e9804f70fcf44849bfc746be1104012	1068	PANTHER	PTHR11361	DNA MISMATCH REPAIR PROTEIN MUTS FAMILY MEMBER	163	1064	3.9E-125	T	12-08-2023	IPR045076	DNA mismatch repair MutS family	GO:0005524|GO:0006298|GO:0030983|GO:0140664
KAI0972555.1	2e9804f70fcf44849bfc746be1104012	1068	SMART	SM00534	mutATP5	863	1065	4.6E-94	T	12-08-2023	IPR000432	DNA mismatch repair protein MutS, C-terminal	GO:0005524|GO:0006298|GO:0030983
KAI0972555.1	2e9804f70fcf44849bfc746be1104012	1068	PIRSF	PIRSF037677	Msh6	365	581	8.4E-18	T	12-08-2023	IPR017261	DNA mismatch repair protein MutS/MSH	GO:0006298|GO:0030983
KAI0972555.1	2e9804f70fcf44849bfc746be1104012	1068	PIRSF	PIRSF037677	Msh6	653	1065	2.1E-71	T	12-08-2023	IPR017261	DNA mismatch repair protein MutS/MSH	GO:0006298|GO:0030983
KAI0972555.1	2e9804f70fcf44849bfc746be1104012	1068	PIRSF	PIRSF037677	Msh6	130	345	5.7E-13	T	12-08-2023	IPR017261	DNA mismatch repair protein MutS/MSH	GO:0006298|GO:0030983
KAI0972555.1	2e9804f70fcf44849bfc746be1104012	1068	SUPERFAMILY	SSF52540	P-loop containing nucleoside triphosphate hydrolases	787	1065	7.87E-45	T	12-08-2023	IPR027417	P-loop containing nucleoside triphosphate hydrolase	-
KAI0972555.1	2e9804f70fcf44849bfc746be1104012	1068	Gene3D	G3DSA:3.30.420.110	MutS, connector domain	244	395	1.2E-12	T	12-08-2023	IPR036678	MutS, connector domain superfamily	GO:0005524|GO:0006298|GO:0030983
KAI0972555.1	2e9804f70fcf44849bfc746be1104012	1068	Gene3D	G3DSA:1.10.1420.10	-	722	777	7.8E-10	T	12-08-2023	-	-
KAI0972555.1	2e9804f70fcf44849bfc746be1104012	1068	Gene3D	G3DSA:1.10.1420.10	-	399	532	2.5E-30	T	12-08-2023	-	-
KAI0972555.1	2e9804f70fcf44849bfc746be1104012	1068	SMART	SM00533	DNAend	419	809	9.1E-39	T	12-08-2023	IPR007696	DNA mismatch repair protein MutS, core	GO:0005524|GO:0006298|GO:0030983
KAI0972555.1	2e9804f70fcf44849bfc746be1104012	1068	Pfam	PF00488	MutS domain V	866	1065	1.1E-67	T	12-08-2023	IPR000432	DNA mismatch repair protein MutS, C-terminal	GO:0005524|GO:0006298|GO:0030983
KAI0972555.1	2e9804f70fcf44849bfc746be1104012	1068	MobiDBLite	mobidb-lite	consensus disorder prediction	828	856	-	T	12-08-2023	-	-
KAI0972555.1	2e9804f70fcf44849bfc746be1104012	1068	Pfam	PF05192	MutS domain III	404	777	8.5E-46	T	12-08-2023	IPR007696	DNA mismatch repair protein MutS, core	GO:0005524|GO:0006298|GO:0030983
KAI0972555.1	2e9804f70fcf44849bfc746be1104012	1068	Gene3D	G3DSA:3.40.50.300	-	786	1068	1.5E-82	T	12-08-2023	IPR027417	P-loop containing nucleoside triphosphate hydrolase	-
KAI0972555.1	2e9804f70fcf44849bfc746be1104012	1068	ProSitePatterns	PS00486	DNA mismatch repair proteins mutS family signature.	944	960	-	T	12-08-2023	IPR000432	DNA mismatch repair protein MutS, C-terminal	GO:0005524|GO:0006298|GO:0030983
KAI0972555.1	2e9804f70fcf44849bfc746be1104012	1068	Pfam	PF01624	MutS domain I	131	236	2.1E-17	T	12-08-2023	IPR007695	DNA mismatch repair protein MutS-like, N-terminal	GO:0005524|GO:0006298|GO:0030983
KAI0972555.1	2e9804f70fcf44849bfc746be1104012	1068	Coils	Coil	Coil	583	603	-	T	12-08-2023	-	-
KAI0972555.1	2e9804f70fcf44849bfc746be1104012	1068	Pfam	PF05188	MutS domain II	272	317	1.5E-6	T	12-08-2023	IPR007860	DNA mismatch repair protein MutS, connector domain	GO:0005524|GO:0006298|GO:0030983
KAI0972555.1	2e9804f70fcf44849bfc746be1104012	1068	Gene3D	G3DSA:1.10.1420.10	-	609	721	7.8E-10	T	12-08-2023	-	-
KAI0972555.1	2e9804f70fcf44849bfc746be1104012	1068	Gene3D	G3DSA:3.40.1170.10	DNA repair protein MutS, domain I	117	238	1.1E-26	T	12-08-2023	IPR016151	DNA mismatch repair protein MutS, N-terminal	GO:0005524|GO:0006298|GO:0030983
KAI0972555.1	2e9804f70fcf44849bfc746be1104012	1068	SUPERFAMILY	SSF48334	DNA repair protein MutS, domain III	402	782	9.68E-56	T	12-08-2023	IPR036187	DNA mismatch repair protein MutS, core domain superfamily	-
KHC41978.1	a390183474f3095812eed6f0d6f68984	1214	MobiDBLite	mobidb-lite	consensus disorder prediction	81	101	-	T	12-08-2023	-	-
KHC41978.1	a390183474f3095812eed6f0d6f68984	1214	MobiDBLite	mobidb-lite	consensus disorder prediction	46	62	-	T	12-08-2023	-	-
KHC41978.1	a390183474f3095812eed6f0d6f68984	1214	MobiDBLite	mobidb-lite	consensus disorder prediction	103	122	-	T	12-08-2023	-	-
KHC41978.1	a390183474f3095812eed6f0d6f68984	1214	MobiDBLite	mobidb-lite	consensus disorder prediction	1	272	-	T	12-08-2023	-	-
KHC41978.1	a390183474f3095812eed6f0d6f68984	1214	SUPERFAMILY	SSF53150	DNA repair protein MutS, domain II	428	603	1.7E-13	T	12-08-2023	IPR036678	MutS, connector domain superfamily	GO:0005524|GO:0006298|GO:0030983
KHC41978.1	a390183474f3095812eed6f0d6f68984	1214	Gene3D	G3DSA:3.40.50.300	-	920	1177	3.1E-86	T	12-08-2023	IPR027417	P-loop containing nucleoside triphosphate hydrolase	-
KHC41978.1	a390183474f3095812eed6f0d6f68984	1214	MobiDBLite	mobidb-lite	consensus disorder prediction	143	167	-	T	12-08-2023	-	-
KHC41978.1	a390183474f3095812eed6f0d6f68984	1214	PANTHER	PTHR11361	DNA MISMATCH REPAIR PROTEIN MUTS FAMILY MEMBER	319	1163	2.4E-171	T	12-08-2023	IPR045076	DNA mismatch repair MutS family	GO:0005524|GO:0006298|GO:0030983|GO:0140664
KHC41978.1	a390183474f3095812eed6f0d6f68984	1214	FunFam	G3DSA:3.40.50.300:FF:000771	DNA mismatch repair protein	920	1170	1.3E-128	T	12-08-2023	-	-
KHC41978.1	a390183474f3095812eed6f0d6f68984	1214	Pfam	PF00488	MutS domain V	964	1149	4.9E-64	T	12-08-2023	IPR000432	DNA mismatch repair protein MutS, C-terminal	GO:0005524|GO:0006298|GO:0030983
KHC41978.1	a390183474f3095812eed6f0d6f68984	1214	FunFam	G3DSA:3.30.420.110:FF:000006	DNA mismatch repair protein	441	615	1.3E-70	T	12-08-2023	-	-
KHC41978.1	a390183474f3095812eed6f0d6f68984	1214	FunFam	G3DSA:1.10.1420.10:FF:000019	DNA mismatch repair protein	761	885	2.2E-42	T	12-08-2023	-	-
KHC41978.1	a390183474f3095812eed6f0d6f68984	1214	MobiDBLite	mobidb-lite	consensus disorder prediction	63	80	-	T	12-08-2023	-	-
KHC41978.1	a390183474f3095812eed6f0d6f68984	1214	Gene3D	G3DSA:1.10.1420.10	-	616	910	1.8E-76	T	12-08-2023	-	-
KHC41978.1	a390183474f3095812eed6f0d6f68984	1214	SUPERFAMILY	SSF48334	DNA repair protein MutS, domain III	615	914	2.62E-70	T	12-08-2023	IPR036187	DNA mismatch repair protein MutS, core domain superfamily	-
KHC41978.1	a390183474f3095812eed6f0d6f68984	1214	PIRSF	PIRSF037677	Msh6	2	1206	0.0	T	12-08-2023	IPR017261	DNA mismatch repair protein MutS/MSH	GO:0006298|GO:0030983
KHC41978.1	a390183474f3095812eed6f0d6f68984	1214	SMART	SM00533	DNAend	632	945	4.8E-60	T	12-08-2023	IPR007696	DNA mismatch repair protein MutS, core	GO:0005524|GO:0006298|GO:0030983
KHC41978.1	a390183474f3095812eed6f0d6f68984	1214	Coils	Coil	Coil	785	812	-	T	12-08-2023	-	-
KHC41978.1	a390183474f3095812eed6f0d6f68984	1214	Gene3D	G3DSA:3.40.1170.10	DNA repair protein MutS, domain I	274	436	5.1E-51	T	12-08-2023	IPR016151	DNA mismatch repair protein MutS, N-terminal	GO:0005524|GO:0006298|GO:0030983
KHC41978.1	a390183474f3095812eed6f0d6f68984	1214	Pfam	PF05190	MutS family domain IV	780	864	4.6E-8	T	12-08-2023	IPR007861	DNA mismatch repair protein MutS, clamp	GO:0005524|GO:0006298|GO:0030983
KHC41978.1	a390183474f3095812eed6f0d6f68984	1214	FunFam	G3DSA:3.40.1170.10:FF:000002	DNA mismatch repair protein	274	438	2.5E-64	T	12-08-2023	-	-
KHC41978.1	a390183474f3095812eed6f0d6f68984	1214	MobiDBLite	mobidb-lite	consensus disorder prediction	1	28	-	T	12-08-2023	-	-
KHC41978.1	a390183474f3095812eed6f0d6f68984	1214	MobiDBLite	mobidb-lite	consensus disorder prediction	123	142	-	T	12-08-2023	-	-
KHC41978.1	a390183474f3095812eed6f0d6f68984	1214	MobiDBLite	mobidb-lite	consensus disorder prediction	168	207	-	T	12-08-2023	-	-
KHC41978.1	a390183474f3095812eed6f0d6f68984	1214	Pfam	PF01624	MutS domain I	316	432	1.7E-31	T	12-08-2023	IPR007695	DNA mismatch repair protein MutS-like, N-terminal	GO:0005524|GO:0006298|GO:0030983
KHC41978.1	a390183474f3095812eed6f0d6f68984	1214	SUPERFAMILY	SSF55271	DNA repair protein MutS, domain I	304	429	5.75E-32	T	12-08-2023	IPR016151	DNA mismatch repair protein MutS, N-terminal	GO:0005524|GO:0006298|GO:0030983
KHC41978.1	a390183474f3095812eed6f0d6f68984	1214	ProSitePatterns	PS00486	DNA mismatch repair proteins mutS family signature.	1041	1057	-	T	12-08-2023	IPR000432	DNA mismatch repair protein MutS, C-terminal	GO:0005524|GO:0006298|GO:0030983
KHC41978.1	a390183474f3095812eed6f0d6f68984	1214	Gene3D	G3DSA:3.30.420.110	MutS, connector domain	441	615	4.2E-43	T	12-08-2023	IPR036678	MutS, connector domain superfamily	GO:0005524|GO:0006298|GO:0030983
KHC41978.1	a390183474f3095812eed6f0d6f68984	1214	Pfam	PF05192	MutS domain III	618	908	2.6E-33	T	12-08-2023	IPR007696	DNA mismatch repair protein MutS, core	GO:0005524|GO:0006298|GO:0030983
KHC41978.1	a390183474f3095812eed6f0d6f68984	1214	Gene3D	G3DSA:1.10.1420.10	-	763	885	1.8E-76	T	12-08-2023	-	-
KHC41978.1	a390183474f3095812eed6f0d6f68984	1214	SMART	SM00534	mutATP5	960	1149	1.2E-99	T	12-08-2023	IPR000432	DNA mismatch repair protein MutS, C-terminal	GO:0005524|GO:0006298|GO:0030983
KHC41978.1	a390183474f3095812eed6f0d6f68984	1214	SUPERFAMILY	SSF52540	P-loop containing nucleoside triphosphate hydrolases	921	1153	2.33E-44	T	12-08-2023	IPR027417	P-loop containing nucleoside triphosphate hydrolase	-
KHC41978.1	a390183474f3095812eed6f0d6f68984	1214	Pfam	PF05188	MutS domain II	443	593	4.2E-12	T	12-08-2023	IPR007860	DNA mismatch repair protein MutS, connector domain	GO:0005524|GO:0006298|GO:0030983
KHC41978.1	a390183474f3095812eed6f0d6f68984	1214	MobiDBLite	mobidb-lite	consensus disorder prediction	223	268	-	T	12-08-2023	-	-
XP_007106909.2	7cefd6ae5b50786aaeee6e2e3f780bd7	934	Gene3D	G3DSA:3.40.50.300	-	620	934	1.0E-114	T	12-08-2023	IPR027417	P-loop containing nucleoside triphosphate hydrolase	-
XP_007106909.2	7cefd6ae5b50786aaeee6e2e3f780bd7	934	Gene3D	G3DSA:1.10.1420.10	-	525	619	1.1E-12	T	12-08-2023	-	-
XP_007106909.2	7cefd6ae5b50786aaeee6e2e3f780bd7	934	Gene3D	G3DSA:1.10.1420.10	-	300	524	1.4E-62	T	12-08-2023	-	-
XP_007106909.2	7cefd6ae5b50786aaeee6e2e3f780bd7	934	Pfam	PF05190	MutS family domain IV	474	568	2.8E-20	T	12-08-2023	IPR007861	DNA mismatch repair protein MutS, clamp	GO:0005524|GO:0006298|GO:0030983
XP_007106909.2	7cefd6ae5b50786aaeee6e2e3f780bd7	934	Pfam	PF00488	MutS domain V	666	852	5.0E-86	T	12-08-2023	IPR000432	DNA mismatch repair protein MutS, C-terminal	GO:0005524|GO:0006298|GO:0030983
XP_007106909.2	7cefd6ae5b50786aaeee6e2e3f780bd7	934	SUPERFAMILY	SSF48334	DNA repair protein MutS, domain III	303	613	7.46E-73	T	12-08-2023	IPR036187	DNA mismatch repair protein MutS, core domain superfamily	-
XP_007106909.2	7cefd6ae5b50786aaeee6e2e3f780bd7	934	Coils	Coil	Coil	353	373	-	T	12-08-2023	-	-
XP_007106909.2	7cefd6ae5b50786aaeee6e2e3f780bd7	934	CDD	cd03285	ABC_MSH2_euk	633	852	2.52095E-150	T	12-08-2023	IPR032642	DNA mismatch repair protein Msh2, ATP-binding cassette domain	GO:0005524
XP_007106909.2	7cefd6ae5b50786aaeee6e2e3f780bd7	934	PIRSF	PIRSF005813	MSH2	1	930	0.0	T	12-08-2023	IPR011184	DNA mismatch repair Msh2-type	GO:0005524|GO:0006298|GO:0030983
XP_007106909.2	7cefd6ae5b50786aaeee6e2e3f780bd7	934	FunFam	G3DSA:3.30.420.110:FF:000002	DNA mismatch repair protein	125	297	4.2E-80	T	12-08-2023	-	-
XP_007106909.2	7cefd6ae5b50786aaeee6e2e3f780bd7	934	Gene3D	G3DSA:3.40.1170.10	DNA repair protein MutS, domain I	1	124	7.7E-46	T	12-08-2023	IPR016151	DNA mismatch repair protein MutS, N-terminal	GO:0005524|GO:0006298|GO:0030983
XP_007106909.2	7cefd6ae5b50786aaeee6e2e3f780bd7	934	SMART	SM00534	mutATP5	662	849	2.3E-124	T	12-08-2023	IPR000432	DNA mismatch repair protein MutS, C-terminal	GO:0005524|GO:0006298|GO:0030983
XP_007106909.2	7cefd6ae5b50786aaeee6e2e3f780bd7	934	FunFam	G3DSA:3.40.1170.10:FF:000003	DNA mismatch repair protein	2	124	7.8E-51	T	12-08-2023	-	-
XP_007106909.2	7cefd6ae5b50786aaeee6e2e3f780bd7	934	Pfam	PF05188	MutS domain II	153	289	1.6E-20	T	12-08-2023	IPR007860	DNA mismatch repair protein MutS, connector domain	GO:0005524|GO:0006298|GO:0030983
XP_007106909.2	7cefd6ae5b50786aaeee6e2e3f780bd7	934	FunFam	G3DSA:3.40.50.300:FF:000523	DNA mismatch repair protein	620	933	1.8E-187	T	12-08-2023	-	-
XP_007106909.2	7cefd6ae5b50786aaeee6e2e3f780bd7	934	SUPERFAMILY	SSF52540	P-loop containing nucleoside triphosphate hydrolases	619	853	1.1E-56	T	12-08-2023	IPR027417	P-loop containing nucleoside triphosphate hydrolase	-
XP_007106909.2	7cefd6ae5b50786aaeee6e2e3f780bd7	934	Coils	Coil	Coil	553	576	-	T	12-08-2023	-	-
XP_007106909.2	7cefd6ae5b50786aaeee6e2e3f780bd7	934	SMART	SM00533	DNAend	321	645	2.5E-105	T	12-08-2023	IPR007696	DNA mismatch repair protein MutS, core	GO:0005524|GO:0006298|GO:0030983
XP_007106909.2	7cefd6ae5b50786aaeee6e2e3f780bd7	934	Pfam	PF05192	MutS domain III	306	609	2.5E-36	T	12-08-2023	IPR007696	DNA mismatch repair protein MutS, core	GO:0005524|GO:0006298|GO:0030983
XP_007106909.2	7cefd6ae5b50786aaeee6e2e3f780bd7	934	Coils	Coil	Coil	478	498	-	T	12-08-2023	-	-
XP_007106909.2	7cefd6ae5b50786aaeee6e2e3f780bd7	934	Gene3D	G3DSA:3.30.420.110	MutS, connector domain	125	297	8.1E-64	T	12-08-2023	IPR036678	MutS, connector domain superfamily	GO:0005524|GO:0006298|GO:0030983
XP_007106909.2	7cefd6ae5b50786aaeee6e2e3f780bd7	934	FunFam	G3DSA:1.10.1420.10:FF:000003	DNA mismatch repair protein	300	516	3.9E-106	T	12-08-2023	-	-
XP_007106909.2	7cefd6ae5b50786aaeee6e2e3f780bd7	934	Pfam	PF01624	MutS domain I	18	131	1.3E-20	T	12-08-2023	IPR007695	DNA mismatch repair protein MutS-like, N-terminal	GO:0005524|GO:0006298|GO:0030983
XP_007106909.2	7cefd6ae5b50786aaeee6e2e3f780bd7	934	ProSitePatterns	PS00486	DNA mismatch repair proteins mutS family signature.	743	759	-	T	12-08-2023	IPR000432	DNA mismatch repair protein MutS, C-terminal	GO:0005524|GO:0006298|GO:0030983
XP_007106909.2	7cefd6ae5b50786aaeee6e2e3f780bd7	934	FunFam	G3DSA:1.10.1420.10:FF:000009	DNA mismatch repair protein	518	619	1.4E-62	T	12-08-2023	-	-
XP_007106909.2	7cefd6ae5b50786aaeee6e2e3f780bd7	934	PANTHER	PTHR11361	DNA MISMATCH REPAIR PROTEIN MUTS FAMILY MEMBER	79	859	1.3E-166	T	12-08-2023	IPR045076	DNA mismatch repair MutS family	GO:0005524|GO:0006298|GO:0030983|GO:0140664
ETS73183.1	b9d57d2592ae6357f740fb757bd35e04	1222	Gene3D	G3DSA:3.40.1170.10	DNA repair protein MutS, domain I	296	462	1.5E-58	T	12-08-2023	IPR016151	DNA mismatch repair protein MutS, N-terminal	GO:0005524|GO:0006298|GO:0030983
ETS73183.1	b9d57d2592ae6357f740fb757bd35e04	1222	SUPERFAMILY	SSF48334	DNA repair protein MutS, domain III	633	930	2.35E-74	T	12-08-2023	IPR036187	DNA mismatch repair protein MutS, core domain superfamily	-
ETS73183.1	b9d57d2592ae6357f740fb757bd35e04	1222	PANTHER	PTHR11361	DNA MISMATCH REPAIR PROTEIN MUTS FAMILY MEMBER	341	1179	9.6E-174	T	12-08-2023	IPR045076	DNA mismatch repair MutS family	GO:0005524|GO:0006298|GO:0030983|GO:0140664
ETS73183.1	b9d57d2592ae6357f740fb757bd35e04	1222	FunFam	G3DSA:3.40.1170.10:FF:000002	DNA mismatch repair protein	296	461	1.6E-70	T	12-08-2023	-	-
ETS73183.1	b9d57d2592ae6357f740fb757bd35e04	1222	FunFam	G3DSA:3.40.50.300:FF:000771	DNA mismatch repair protein	936	1185	1.6E-144	T	12-08-2023	-	-
ETS73183.1	b9d57d2592ae6357f740fb757bd35e04	1222	MobiDBLite	mobidb-lite	consensus disorder prediction	186	209	-	T	12-08-2023	-	-
ETS73183.1	b9d57d2592ae6357f740fb757bd35e04	1222	SMART	SM00533	DNAend	650	961	2.6E-74	T	12-08-2023	IPR007696	DNA mismatch repair protein MutS, core	GO:0005524|GO:0006298|GO:0030983
ETS73183.1	b9d57d2592ae6357f740fb757bd35e04	1222	ProSitePatterns	PS00486	DNA mismatch repair proteins mutS family signature.	1058	1074	-	T	12-08-2023	IPR000432	DNA mismatch repair protein MutS, C-terminal	GO:0005524|GO:0006298|GO:0030983
ETS73183.1	b9d57d2592ae6357f740fb757bd35e04	1222	Gene3D	G3DSA:3.40.50.300	-	936	1185	2.2E-89	T	12-08-2023	IPR027417	P-loop containing nucleoside triphosphate hydrolase	-
ETS73183.1	b9d57d2592ae6357f740fb757bd35e04	1222	Coils	Coil	Coil	872	892	-	T	12-08-2023	-	-
ETS73183.1	b9d57d2592ae6357f740fb757bd35e04	1222	MobiDBLite	mobidb-lite	consensus disorder prediction	11	109	-	T	12-08-2023	-	-
ETS73183.1	b9d57d2592ae6357f740fb757bd35e04	1222	PIRSF	PIRSF037677	Msh6	3	1216	0.0	T	12-08-2023	IPR017261	DNA mismatch repair protein MutS/MSH	GO:0006298|GO:0030983
ETS73183.1	b9d57d2592ae6357f740fb757bd35e04	1222	Gene3D	G3DSA:1.10.1420.10	-	633	926	2.9E-86	T	12-08-2023	-	-
ETS73183.1	b9d57d2592ae6357f740fb757bd35e04	1222	MobiDBLite	mobidb-lite	consensus disorder prediction	1	265	-	T	12-08-2023	-	-
ETS73183.1	b9d57d2592ae6357f740fb757bd35e04	1222	Gene3D	G3DSA:1.10.1420.10	-	778	901	2.9E-86	T	12-08-2023	-	-
ETS73183.1	b9d57d2592ae6357f740fb757bd35e04	1222	Pfam	PF01624	MutS domain I	339	455	7.7E-32	T	12-08-2023	IPR007695	DNA mismatch repair protein MutS-like, N-terminal	GO:0005524|GO:0006298|GO:0030983
ETS73183.1	b9d57d2592ae6357f740fb757bd35e04	1222	Pfam	PF00488	MutS domain V	981	1167	7.8E-66	T	12-08-2023	IPR000432	DNA mismatch repair protein MutS, C-terminal	GO:0005524|GO:0006298|GO:0030983
ETS73183.1	b9d57d2592ae6357f740fb757bd35e04	1222	Gene3D	G3DSA:3.30.420.110	MutS, connector domain	464	632	2.0E-47	T	12-08-2023	IPR036678	MutS, connector domain superfamily	GO:0005524|GO:0006298|GO:0030983
ETS73183.1	b9d57d2592ae6357f740fb757bd35e04	1222	SUPERFAMILY	SSF53150	DNA repair protein MutS, domain II	451	608	5.1E-17	T	12-08-2023	IPR036678	MutS, connector domain superfamily	GO:0005524|GO:0006298|GO:0030983
ETS73183.1	b9d57d2592ae6357f740fb757bd35e04	1222	FunFam	G3DSA:3.30.420.110:FF:000006	DNA mismatch repair protein	464	633	2.3E-76	T	12-08-2023	-	-
ETS73183.1	b9d57d2592ae6357f740fb757bd35e04	1222	FunFam	G3DSA:1.10.1420.10:FF:000014	DNA mismatch repair protein	634	787	1.2E-62	T	12-08-2023	-	-
ETS73183.1	b9d57d2592ae6357f740fb757bd35e04	1222	Pfam	PF05190	MutS family domain IV	796	884	3.3E-14	T	12-08-2023	IPR007861	DNA mismatch repair protein MutS, clamp	GO:0005524|GO:0006298|GO:0030983
ETS73183.1	b9d57d2592ae6357f740fb757bd35e04	1222	SUPERFAMILY	SSF52540	P-loop containing nucleoside triphosphate hydrolases	936	1170	7.28E-47	T	12-08-2023	IPR027417	P-loop containing nucleoside triphosphate hydrolase	-
ETS73183.1	b9d57d2592ae6357f740fb757bd35e04	1222	Pfam	PF05192	MutS domain III	635	925	6.5E-41	T	12-08-2023	IPR007696	DNA mismatch repair protein MutS, core	GO:0005524|GO:0006298|GO:0030983
ETS73183.1	b9d57d2592ae6357f740fb757bd35e04	1222	Pfam	PF05188	MutS domain II	466	611	8.2E-14	T	12-08-2023	IPR007860	DNA mismatch repair protein MutS, connector domain	GO:0005524|GO:0006298|GO:0030983
ETS73183.1	b9d57d2592ae6357f740fb757bd35e04	1222	MobiDBLite	mobidb-lite	consensus disorder prediction	164	185	-	T	12-08-2023	-	-
ETS73183.1	b9d57d2592ae6357f740fb757bd35e04	1222	SMART	SM00534	mutATP5	977	1166	8.2E-93	T	12-08-2023	IPR000432	DNA mismatch repair protein MutS, C-terminal	GO:0005524|GO:0006298|GO:0030983
ETS73183.1	b9d57d2592ae6357f740fb757bd35e04	1222	SUPERFAMILY	SSF55271	DNA repair protein MutS, domain I	326	452	7.06E-34	T	12-08-2023	IPR016151	DNA mismatch repair protein MutS, N-terminal	GO:0005524|GO:0006298|GO:0030983
XP_009598024.1	77423a5dff3d21822581ded2a6831683	1306	Gene3D	G3DSA:3.40.1170.10	DNA repair protein MutS, domain I	305	466	7.6E-56	T	12-08-2023	IPR016151	DNA mismatch repair protein MutS, N-terminal	GO:0005524|GO:0006298|GO:0030983
XP_009598024.1	77423a5dff3d21822581ded2a6831683	1306	PANTHER	PTHR11361	DNA MISMATCH REPAIR PROTEIN MUTS FAMILY MEMBER	350	1252	4.2E-195	T	12-08-2023	IPR045076	DNA mismatch repair MutS family	GO:0005524|GO:0006298|GO:0030983|GO:0140664
XP_009598024.1	77423a5dff3d21822581ded2a6831683	1306	SMART	SM00534	mutATP5	1050	1242	8.7E-106	T	12-08-2023	IPR000432	DNA mismatch repair protein MutS, C-terminal	GO:0005524|GO:0006298|GO:0030983
XP_009598024.1	77423a5dff3d21822581ded2a6831683	1306	SUPERFAMILY	SSF52540	P-loop containing nucleoside triphosphate hydrolases	1009	1245	1.54E-45	T	12-08-2023	IPR027417	P-loop containing nucleoside triphosphate hydrolase	-
XP_009598024.1	77423a5dff3d21822581ded2a6831683	1306	Gene3D	G3DSA:3.40.50.300	-	1001	1278	3.0E-89	T	12-08-2023	IPR027417	P-loop containing nucleoside triphosphate hydrolase	-
XP_009598024.1	77423a5dff3d21822581ded2a6831683	1306	FunFam	G3DSA:3.40.50.300:FF:001885	DNA mismatch repair protein	1001	1275	2.6E-140	T	12-08-2023	-	-
XP_009598024.1	77423a5dff3d21822581ded2a6831683	1306	Pfam	PF05188	MutS domain II	472	551	1.8E-9	T	12-08-2023	IPR007860	DNA mismatch repair protein MutS, connector domain	GO:0005524|GO:0006298|GO:0030983
XP_009598024.1	77423a5dff3d21822581ded2a6831683	1306	SUPERFAMILY	SSF55271	DNA repair protein MutS, domain I	335	458	3.79E-32	T	12-08-2023	IPR016151	DNA mismatch repair protein MutS, N-terminal	GO:0005524|GO:0006298|GO:0030983
XP_009598024.1	77423a5dff3d21822581ded2a6831683	1306	SMART	SM00333	TUDOR_7	94	152	1.8E-4	T	12-08-2023	IPR002999	Tudor domain	-
XP_009598024.1	77423a5dff3d21822581ded2a6831683	1306	Gene3D	G3DSA:1.10.1420.10	-	673	989	1.1E-98	T	12-08-2023	-	-
XP_009598024.1	77423a5dff3d21822581ded2a6831683	1306	FunFam	G3DSA:3.40.1170.10:FF:000002	DNA mismatch repair protein	304	467	1.6E-65	T	12-08-2023	-	-
XP_009598024.1	77423a5dff3d21822581ded2a6831683	1306	MobiDBLite	mobidb-lite	consensus disorder prediction	215	242	-	T	12-08-2023	-	-
XP_009598024.1	77423a5dff3d21822581ded2a6831683	1306	SMART	SM00533	DNAend	689	1030	4.6E-65	T	12-08-2023	IPR007696	DNA mismatch repair protein MutS, core	GO:0005524|GO:0006298|GO:0030983
XP_009598024.1	77423a5dff3d21822581ded2a6831683	1306	SUPERFAMILY	SSF48334	DNA repair protein MutS, domain III	672	995	6.28E-66	T	12-08-2023	IPR036187	DNA mismatch repair protein MutS, core domain superfamily	-
XP_009598024.1	77423a5dff3d21822581ded2a6831683	1306	FunFam	G3DSA:1.10.1420.10:FF:000005	DNA mismatch repair protein	835	966	2.2E-45	T	12-08-2023	-	-
XP_009598024.1	77423a5dff3d21822581ded2a6831683	1306	Pfam	PF05192	MutS domain III	675	990	4.4E-35	T	12-08-2023	IPR007696	DNA mismatch repair protein MutS, core	GO:0005524|GO:0006298|GO:0030983
XP_009598024.1	77423a5dff3d21822581ded2a6831683	1306	SUPERFAMILY	SSF63748	Tudor/PWWP/MBT	96	138	1.13E-5	T	12-08-2023	-	-
XP_009598024.1	77423a5dff3d21822581ded2a6831683	1306	Gene3D	G3DSA:2.30.30.140	-	95	148	4.2E-11	T	12-08-2023	-	-
XP_009598024.1	77423a5dff3d21822581ded2a6831683	1306	Pfam	PF00488	MutS domain V	1054	1244	1.1E-66	T	12-08-2023	IPR000432	DNA mismatch repair protein MutS, C-terminal	GO:0005524|GO:0006298|GO:0030983
XP_009598024.1	77423a5dff3d21822581ded2a6831683	1306	MobiDBLite	mobidb-lite	consensus disorder prediction	172	190	-	T	12-08-2023	-	-
XP_009598024.1	77423a5dff3d21822581ded2a6831683	1306	CDD	cd20404	Tudor_Agenet_AtEML-like	98	148	1.89214E-22	T	12-08-2023	-	-
XP_009598024.1	77423a5dff3d21822581ded2a6831683	1306	MobiDBLite	mobidb-lite	consensus disorder prediction	172	264	-	T	12-08-2023	-	-
XP_009598024.1	77423a5dff3d21822581ded2a6831683	1306	Coils	Coil	Coil	157	189	-	T	12-08-2023	-	-
XP_009598024.1	77423a5dff3d21822581ded2a6831683	1306	Pfam	PF05190	MutS family domain IV	859	948	3.4E-13	T	12-08-2023	IPR007861	DNA mismatch repair protein MutS, clamp	GO:0005524|GO:0006298|GO:0030983
XP_009598024.1	77423a5dff3d21822581ded2a6831683	1306	SUPERFAMILY	SSF53150	DNA repair protein MutS, domain II	471	684	4.58E-9	T	12-08-2023	IPR036678	MutS, connector domain superfamily	GO:0005524|GO:0006298|GO:0030983
XP_009598024.1	77423a5dff3d21822581ded2a6831683	1306	MobiDBLite	mobidb-lite	consensus disorder prediction	1	33	-	T	12-08-2023	-	-
XP_009598024.1	77423a5dff3d21822581ded2a6831683	1306	MobiDBLite	mobidb-lite	consensus disorder prediction	1	72	-	T	12-08-2023	-	-
XP_009598024.1	77423a5dff3d21822581ded2a6831683	1306	Gene3D	G3DSA:1.10.1420.10	-	831	966	1.1E-98	T	12-08-2023	-	-
XP_009598024.1	77423a5dff3d21822581ded2a6831683	1306	PIRSF	PIRSF037677	Msh6	1	1291	0.0	T	12-08-2023	IPR017261	DNA mismatch repair protein MutS/MSH	GO:0006298|GO:0030983
XP_009598024.1	77423a5dff3d21822581ded2a6831683	1306	Pfam	PF01624	MutS domain I	347	462	2.1E-33	T	12-08-2023	IPR007695	DNA mismatch repair protein MutS-like, N-terminal	GO:0005524|GO:0006298|GO:0030983
XP_009598024.1	77423a5dff3d21822581ded2a6831683	1306	MobiDBLite	mobidb-lite	consensus disorder prediction	44	69	-	T	12-08-2023	-	-
XP_009598024.1	77423a5dff3d21822581ded2a6831683	1306	Gene3D	G3DSA:3.30.420.110	MutS, connector domain	471	672	4.2E-50	T	12-08-2023	IPR036678	MutS, connector domain superfamily	GO:0005524|GO:0006298|GO:0030983
KAK0995153.1	5e37f39929b5bf52946261bcb9a44114	926	PIRSF	PIRSF005813	MSH2	1	925	0.0	T	12-08-2023	IPR011184	DNA mismatch repair Msh2-type	GO:0005524|GO:0006298|GO:0030983
KAK0995153.1	5e37f39929b5bf52946261bcb9a44114	926	Gene3D	G3DSA:3.40.1170.10	DNA repair protein MutS, domain I	1	113	3.2E-31	T	12-08-2023	IPR016151	DNA mismatch repair protein MutS, N-terminal	GO:0005524|GO:0006298|GO:0030983
KAK0995153.1	5e37f39929b5bf52946261bcb9a44114	926	CDD	cd03285	ABC_MSH2_euk	619	853	1.97956E-141	T	12-08-2023	IPR032642	DNA mismatch repair protein Msh2, ATP-binding cassette domain	GO:0005524
KAK0995153.1	5e37f39929b5bf52946261bcb9a44114	926	FunFam	G3DSA:3.40.50.300:FF:000523	DNA mismatch repair protein	606	926	3.3E-147	T	12-08-2023	-	-
KAK0995153.1	5e37f39929b5bf52946261bcb9a44114	926	Gene3D	G3DSA:3.40.50.300	-	606	917	4.9E-101	T	12-08-2023	IPR027417	P-loop containing nucleoside triphosphate hydrolase	-
KAK0995153.1	5e37f39929b5bf52946261bcb9a44114	926	Pfam	PF00488	MutS domain V	651	853	6.0E-80	T	12-08-2023	IPR000432	DNA mismatch repair protein MutS, C-terminal	GO:0005524|GO:0006298|GO:0030983
KAK0995153.1	5e37f39929b5bf52946261bcb9a44114	926	Pfam	PF05188	MutS domain II	134	274	1.3E-20	T	12-08-2023	IPR007860	DNA mismatch repair protein MutS, connector domain	GO:0005524|GO:0006298|GO:0030983
KAK0995153.1	5e37f39929b5bf52946261bcb9a44114	926	FunFam	G3DSA:1.10.1420.10:FF:000015	DNA mismatch repair protein Msh2	457	539	6.1E-43	T	12-08-2023	-	-
KAK0995153.1	5e37f39929b5bf52946261bcb9a44114	926	Pfam	PF05192	MutS domain III	291	595	1.2E-35	T	12-08-2023	IPR007696	DNA mismatch repair protein MutS, core	GO:0005524|GO:0006298|GO:0030983
KAK0995153.1	5e37f39929b5bf52946261bcb9a44114	926	ProSitePatterns	PS00486	DNA mismatch repair proteins mutS family signature.	729	745	-	T	12-08-2023	IPR000432	DNA mismatch repair protein MutS, C-terminal	GO:0005524|GO:0006298|GO:0030983
KAK0995153.1	5e37f39929b5bf52946261bcb9a44114	926	Pfam	PF01624	MutS domain I	14	120	2.4E-13	T	12-08-2023	IPR007695	DNA mismatch repair protein MutS-like, N-terminal	GO:0005524|GO:0006298|GO:0030983
KAK0995153.1	5e37f39929b5bf52946261bcb9a44114	926	PANTHER	PTHR11361	DNA MISMATCH REPAIR PROTEIN MUTS FAMILY MEMBER	78	868	9.2E-162	T	12-08-2023	IPR045076	DNA mismatch repair MutS family	GO:0005524|GO:0006298|GO:0030983|GO:0140664
KAK0995153.1	5e37f39929b5bf52946261bcb9a44114	926	FunFam	G3DSA:3.30.420.110:FF:000002	DNA mismatch repair protein	114	283	1.4E-62	T	12-08-2023	-	-
KAK0995153.1	5e37f39929b5bf52946261bcb9a44114	926	SMART	SM00534	mutATP5	648	850	3.8E-119	T	12-08-2023	IPR000432	DNA mismatch repair protein MutS, C-terminal	GO:0005524|GO:0006298|GO:0030983
KAK0995153.1	5e37f39929b5bf52946261bcb9a44114	926	Gene3D	G3DSA:1.10.1420.10	-	459	539	3.0E-30	T	12-08-2023	-	-
KAK0995153.1	5e37f39929b5bf52946261bcb9a44114	926	SMART	SM00533	DNAend	306	631	1.3E-94	T	12-08-2023	IPR007696	DNA mismatch repair protein MutS, core	GO:0005524|GO:0006298|GO:0030983
KAK0995153.1	5e37f39929b5bf52946261bcb9a44114	926	FunFam	G3DSA:1.10.1420.10:FF:000017	DNA mismatch repair protein Msh2	285	454	8.7E-94	T	12-08-2023	-	-
KAK0995153.1	5e37f39929b5bf52946261bcb9a44114	926	SUPERFAMILY	SSF48334	DNA repair protein MutS, domain III	289	600	2.35E-67	T	12-08-2023	IPR036187	DNA mismatch repair protein MutS, core domain superfamily	-
KAK0995153.1	5e37f39929b5bf52946261bcb9a44114	926	Coils	Coil	Coil	376	396	-	T	12-08-2023	-	-
KAK0995153.1	5e37f39929b5bf52946261bcb9a44114	926	Gene3D	G3DSA:3.30.420.110	MutS, connector domain	114	283	2.0E-52	T	12-08-2023	IPR036678	MutS, connector domain superfamily	GO:0005524|GO:0006298|GO:0030983
KAK0995153.1	5e37f39929b5bf52946261bcb9a44114	926	Gene3D	G3DSA:1.10.1420.10	-	285	458	7.4E-38	T	12-08-2023	-	-
KAK0995153.1	5e37f39929b5bf52946261bcb9a44114	926	SUPERFAMILY	SSF52540	P-loop containing nucleoside triphosphate hydrolases	605	854	6.75E-53	T	12-08-2023	IPR027417	P-loop containing nucleoside triphosphate hydrolase	-
KAK0995153.1	5e37f39929b5bf52946261bcb9a44114	926	Pfam	PF05190	MutS family domain IV	459	554	2.1E-16	T	12-08-2023	IPR007861	DNA mismatch repair protein MutS, clamp	GO:0005524|GO:0006298|GO:0030983
KAK0291518.1	5e37f39929b5bf52946261bcb9a44114	926	PIRSF	PIRSF005813	MSH2	1	925	0.0	T	12-08-2023	IPR011184	DNA mismatch repair Msh2-type	GO:0005524|GO:0006298|GO:0030983
KAK0291518.1	5e37f39929b5bf52946261bcb9a44114	926	Gene3D	G3DSA:3.40.1170.10	DNA repair protein MutS, domain I	1	113	3.2E-31	T	12-08-2023	IPR016151	DNA mismatch repair protein MutS, N-terminal	GO:0005524|GO:0006298|GO:0030983
KAK0291518.1	5e37f39929b5bf52946261bcb9a44114	926	CDD	cd03285	ABC_MSH2_euk	619	853	1.97956E-141	T	12-08-2023	IPR032642	DNA mismatch repair protein Msh2, ATP-binding cassette domain	GO:0005524
KAK0291518.1	5e37f39929b5bf52946261bcb9a44114	926	FunFam	G3DSA:3.40.50.300:FF:000523	DNA mismatch repair protein	606	926	3.3E-147	T	12-08-2023	-	-
KAK0291518.1	5e37f39929b5bf52946261bcb9a44114	926	Gene3D	G3DSA:3.40.50.300	-	606	917	4.9E-101	T	12-08-2023	IPR027417	P-loop containing nucleoside triphosphate hydrolase	-
KAK0291518.1	5e37f39929b5bf52946261bcb9a44114	926	Pfam	PF00488	MutS domain V	651	853	6.0E-80	T	12-08-2023	IPR000432	DNA mismatch repair protein MutS, C-terminal	GO:0005524|GO:0006298|GO:0030983
KAK0291518.1	5e37f39929b5bf52946261bcb9a44114	926	Pfam	PF05188	MutS domain II	134	274	1.3E-20	T	12-08-2023	IPR007860	DNA mismatch repair protein MutS, connector domain	GO:0005524|GO:0006298|GO:0030983
KAK0291518.1	5e37f39929b5bf52946261bcb9a44114	926	FunFam	G3DSA:1.10.1420.10:FF:000015	DNA mismatch repair protein Msh2	457	539	6.1E-43	T	12-08-2023	-	-
KAK0291518.1	5e37f39929b5bf52946261bcb9a44114	926	Pfam	PF05192	MutS domain III	291	595	1.2E-35	T	12-08-2023	IPR007696	DNA mismatch repair protein MutS, core	GO:0005524|GO:0006298|GO:0030983
KAK0291518.1	5e37f39929b5bf52946261bcb9a44114	926	ProSitePatterns	PS00486	DNA mismatch repair proteins mutS family signature.	729	745	-	T	12-08-2023	IPR000432	DNA mismatch repair protein MutS, C-terminal	GO:0005524|GO:0006298|GO:0030983
KAK0291518.1	5e37f39929b5bf52946261bcb9a44114	926	Pfam	PF01624	MutS domain I	14	120	2.4E-13	T	12-08-2023	IPR007695	DNA mismatch repair protein MutS-like, N-terminal	GO:0005524|GO:0006298|GO:0030983
KAK0291518.1	5e37f39929b5bf52946261bcb9a44114	926	PANTHER	PTHR11361	DNA MISMATCH REPAIR PROTEIN MUTS FAMILY MEMBER	78	868	9.2E-162	T	12-08-2023	IPR045076	DNA mismatch repair MutS family	GO:0005524|GO:0006298|GO:0030983|GO:0140664
KAK0291518.1	5e37f39929b5bf52946261bcb9a44114	926	FunFam	G3DSA:3.30.420.110:FF:000002	DNA mismatch repair protein	114	283	1.4E-62	T	12-08-2023	-	-
KAK0291518.1	5e37f39929b5bf52946261bcb9a44114	926	SMART	SM00534	mutATP5	648	850	3.8E-119	T	12-08-2023	IPR000432	DNA mismatch repair protein MutS, C-terminal	GO:0005524|GO:0006298|GO:0030983
KAK0291518.1	5e37f39929b5bf52946261bcb9a44114	926	Gene3D	G3DSA:1.10.1420.10	-	459	539	3.0E-30	T	12-08-2023	-	-
KAK0291518.1	5e37f39929b5bf52946261bcb9a44114	926	SMART	SM00533	DNAend	306	631	1.3E-94	T	12-08-2023	IPR007696	DNA mismatch repair protein MutS, core	GO:0005524|GO:0006298|GO:0030983
KAK0291518.1	5e37f39929b5bf52946261bcb9a44114	926	FunFam	G3DSA:1.10.1420.10:FF:000017	DNA mismatch repair protein Msh2	285	454	8.7E-94	T	12-08-2023	-	-
KAK0291518.1	5e37f39929b5bf52946261bcb9a44114	926	SUPERFAMILY	SSF48334	DNA repair protein MutS, domain III	289	600	2.35E-67	T	12-08-2023	IPR036187	DNA mismatch repair protein MutS, core domain superfamily	-
KAK0291518.1	5e37f39929b5bf52946261bcb9a44114	926	Coils	Coil	Coil	376	396	-	T	12-08-2023	-	-
KAK0291518.1	5e37f39929b5bf52946261bcb9a44114	926	Gene3D	G3DSA:3.30.420.110	MutS, connector domain	114	283	2.0E-52	T	12-08-2023	IPR036678	MutS, connector domain superfamily	GO:0005524|GO:0006298|GO:0030983
KAK0291518.1	5e37f39929b5bf52946261bcb9a44114	926	Gene3D	G3DSA:1.10.1420.10	-	285	458	7.4E-38	T	12-08-2023	-	-
KAK0291518.1	5e37f39929b5bf52946261bcb9a44114	926	SUPERFAMILY	SSF52540	P-loop containing nucleoside triphosphate hydrolases	605	854	6.75E-53	T	12-08-2023	IPR027417	P-loop containing nucleoside triphosphate hydrolase	-
KAK0291518.1	5e37f39929b5bf52946261bcb9a44114	926	Pfam	PF05190	MutS family domain IV	459	554	2.1E-16	T	12-08-2023	IPR007861	DNA mismatch repair protein MutS, clamp	GO:0005524|GO:0006298|GO:0030983
KAK0305290.1	5e37f39929b5bf52946261bcb9a44114	926	PIRSF	PIRSF005813	MSH2	1	925	0.0	T	12-08-2023	IPR011184	DNA mismatch repair Msh2-type	GO:0005524|GO:0006298|GO:0030983
KAK0305290.1	5e37f39929b5bf52946261bcb9a44114	926	Gene3D	G3DSA:3.40.1170.10	DNA repair protein MutS, domain I	1	113	3.2E-31	T	12-08-2023	IPR016151	DNA mismatch repair protein MutS, N-terminal	GO:0005524|GO:0006298|GO:0030983
KAK0305290.1	5e37f39929b5bf52946261bcb9a44114	926	CDD	cd03285	ABC_MSH2_euk	619	853	1.97956E-141	T	12-08-2023	IPR032642	DNA mismatch repair protein Msh2, ATP-binding cassette domain	GO:0005524
KAK0305290.1	5e37f39929b5bf52946261bcb9a44114	926	FunFam	G3DSA:3.40.50.300:FF:000523	DNA mismatch repair protein	606	926	3.3E-147	T	12-08-2023	-	-
KAK0305290.1	5e37f39929b5bf52946261bcb9a44114	926	Gene3D	G3DSA:3.40.50.300	-	606	917	4.9E-101	T	12-08-2023	IPR027417	P-loop containing nucleoside triphosphate hydrolase	-
KAK0305290.1	5e37f39929b5bf52946261bcb9a44114	926	Pfam	PF00488	MutS domain V	651	853	6.0E-80	T	12-08-2023	IPR000432	DNA mismatch repair protein MutS, C-terminal	GO:0005524|GO:0006298|GO:0030983
KAK0305290.1	5e37f39929b5bf52946261bcb9a44114	926	Pfam	PF05188	MutS domain II	134	274	1.3E-20	T	12-08-2023	IPR007860	DNA mismatch repair protein MutS, connector domain	GO:0005524|GO:0006298|GO:0030983
KAK0305290.1	5e37f39929b5bf52946261bcb9a44114	926	FunFam	G3DSA:1.10.1420.10:FF:000015	DNA mismatch repair protein Msh2	457	539	6.1E-43	T	12-08-2023	-	-
KAK0305290.1	5e37f39929b5bf52946261bcb9a44114	926	Pfam	PF05192	MutS domain III	291	595	1.2E-35	T	12-08-2023	IPR007696	DNA mismatch repair protein MutS, core	GO:0005524|GO:0006298|GO:0030983
KAK0305290.1	5e37f39929b5bf52946261bcb9a44114	926	ProSitePatterns	PS00486	DNA mismatch repair proteins mutS family signature.	729	745	-	T	12-08-2023	IPR000432	DNA mismatch repair protein MutS, C-terminal	GO:0005524|GO:0006298|GO:0030983
KAK0305290.1	5e37f39929b5bf52946261bcb9a44114	926	Pfam	PF01624	MutS domain I	14	120	2.4E-13	T	12-08-2023	IPR007695	DNA mismatch repair protein MutS-like, N-terminal	GO:0005524|GO:0006298|GO:0030983
KAK0305290.1	5e37f39929b5bf52946261bcb9a44114	926	PANTHER	PTHR11361	DNA MISMATCH REPAIR PROTEIN MUTS FAMILY MEMBER	78	868	9.2E-162	T	12-08-2023	IPR045076	DNA mismatch repair MutS family	GO:0005524|GO:0006298|GO:0030983|GO:0140664
KAK0305290.1	5e37f39929b5bf52946261bcb9a44114	926	FunFam	G3DSA:3.30.420.110:FF:000002	DNA mismatch repair protein	114	283	1.4E-62	T	12-08-2023	-	-
KAK0305290.1	5e37f39929b5bf52946261bcb9a44114	926	SMART	SM00534	mutATP5	648	850	3.8E-119	T	12-08-2023	IPR000432	DNA mismatch repair protein MutS, C-terminal	GO:0005524|GO:0006298|GO:0030983
KAK0305290.1	5e37f39929b5bf52946261bcb9a44114	926	Gene3D	G3DSA:1.10.1420.10	-	459	539	3.0E-30	T	12-08-2023	-	-
KAK0305290.1	5e37f39929b5bf52946261bcb9a44114	926	SMART	SM00533	DNAend	306	631	1.3E-94	T	12-08-2023	IPR007696	DNA mismatch repair protein MutS, core	GO:0005524|GO:0006298|GO:0030983
KAK0305290.1	5e37f39929b5bf52946261bcb9a44114	926	FunFam	G3DSA:1.10.1420.10:FF:000017	DNA mismatch repair protein Msh2	285	454	8.7E-94	T	12-08-2023	-	-
KAK0305290.1	5e37f39929b5bf52946261bcb9a44114	926	SUPERFAMILY	SSF48334	DNA repair protein MutS, domain III	289	600	2.35E-67	T	12-08-2023	IPR036187	DNA mismatch repair protein MutS, core domain superfamily	-
KAK0305290.1	5e37f39929b5bf52946261bcb9a44114	926	Coils	Coil	Coil	376	396	-	T	12-08-2023	-	-
KAK0305290.1	5e37f39929b5bf52946261bcb9a44114	926	Gene3D	G3DSA:3.30.420.110	MutS, connector domain	114	283	2.0E-52	T	12-08-2023	IPR036678	MutS, connector domain superfamily	GO:0005524|GO:0006298|GO:0030983
KAK0305290.1	5e37f39929b5bf52946261bcb9a44114	926	Gene3D	G3DSA:1.10.1420.10	-	285	458	7.4E-38	T	12-08-2023	-	-
KAK0305290.1	5e37f39929b5bf52946261bcb9a44114	926	SUPERFAMILY	SSF52540	P-loop containing nucleoside triphosphate hydrolases	605	854	6.75E-53	T	12-08-2023	IPR027417	P-loop containing nucleoside triphosphate hydrolase	-
KAK0305290.1	5e37f39929b5bf52946261bcb9a44114	926	Pfam	PF05190	MutS family domain IV	459	554	2.1E-16	T	12-08-2023	IPR007861	DNA mismatch repair protein MutS, clamp	GO:0005524|GO:0006298|GO:0030983
KAK0265335.1	5e37f39929b5bf52946261bcb9a44114	926	PIRSF	PIRSF005813	MSH2	1	925	0.0	T	12-08-2023	IPR011184	DNA mismatch repair Msh2-type	GO:0005524|GO:0006298|GO:0030983
KAK0265335.1	5e37f39929b5bf52946261bcb9a44114	926	Gene3D	G3DSA:3.40.1170.10	DNA repair protein MutS, domain I	1	113	3.2E-31	T	12-08-2023	IPR016151	DNA mismatch repair protein MutS, N-terminal	GO:0005524|GO:0006298|GO:0030983
KAK0265335.1	5e37f39929b5bf52946261bcb9a44114	926	CDD	cd03285	ABC_MSH2_euk	619	853	1.97956E-141	T	12-08-2023	IPR032642	DNA mismatch repair protein Msh2, ATP-binding cassette domain	GO:0005524
KAK0265335.1	5e37f39929b5bf52946261bcb9a44114	926	FunFam	G3DSA:3.40.50.300:FF:000523	DNA mismatch repair protein	606	926	3.3E-147	T	12-08-2023	-	-
KAK0265335.1	5e37f39929b5bf52946261bcb9a44114	926	Gene3D	G3DSA:3.40.50.300	-	606	917	4.9E-101	T	12-08-2023	IPR027417	P-loop containing nucleoside triphosphate hydrolase	-
KAK0265335.1	5e37f39929b5bf52946261bcb9a44114	926	Pfam	PF00488	MutS domain V	651	853	6.0E-80	T	12-08-2023	IPR000432	DNA mismatch repair protein MutS, C-terminal	GO:0005524|GO:0006298|GO:0030983
KAK0265335.1	5e37f39929b5bf52946261bcb9a44114	926	Pfam	PF05188	MutS domain II	134	274	1.3E-20	T	12-08-2023	IPR007860	DNA mismatch repair protein MutS, connector domain	GO:0005524|GO:0006298|GO:0030983
KAK0265335.1	5e37f39929b5bf52946261bcb9a44114	926	FunFam	G3DSA:1.10.1420.10:FF:000015	DNA mismatch repair protein Msh2	457	539	6.1E-43	T	12-08-2023	-	-
KAK0265335.1	5e37f39929b5bf52946261bcb9a44114	926	Pfam	PF05192	MutS domain III	291	595	1.2E-35	T	12-08-2023	IPR007696	DNA mismatch repair protein MutS, core	GO:0005524|GO:0006298|GO:0030983
KAK0265335.1	5e37f39929b5bf52946261bcb9a44114	926	ProSitePatterns	PS00486	DNA mismatch repair proteins mutS family signature.	729	745	-	T	12-08-2023	IPR000432	DNA mismatch repair protein MutS, C-terminal	GO:0005524|GO:0006298|GO:0030983
KAK0265335.1	5e37f39929b5bf52946261bcb9a44114	926	Pfam	PF01624	MutS domain I	14	120	2.4E-13	T	12-08-2023	IPR007695	DNA mismatch repair protein MutS-like, N-terminal	GO:0005524|GO:0006298|GO:0030983
KAK0265335.1	5e37f39929b5bf52946261bcb9a44114	926	PANTHER	PTHR11361	DNA MISMATCH REPAIR PROTEIN MUTS FAMILY MEMBER	78	868	9.2E-162	T	12-08-2023	IPR045076	DNA mismatch repair MutS family	GO:0005524|GO:0006298|GO:0030983|GO:0140664
KAK0265335.1	5e37f39929b5bf52946261bcb9a44114	926	FunFam	G3DSA:3.30.420.110:FF:000002	DNA mismatch repair protein	114	283	1.4E-62	T	12-08-2023	-	-
KAK0265335.1	5e37f39929b5bf52946261bcb9a44114	926	SMART	SM00534	mutATP5	648	850	3.8E-119	T	12-08-2023	IPR000432	DNA mismatch repair protein MutS, C-terminal	GO:0005524|GO:0006298|GO:0030983
KAK0265335.1	5e37f39929b5bf52946261bcb9a44114	926	Gene3D	G3DSA:1.10.1420.10	-	459	539	3.0E-30	T	12-08-2023	-	-
KAK0265335.1	5e37f39929b5bf52946261bcb9a44114	926	SMART	SM00533	DNAend	306	631	1.3E-94	T	12-08-2023	IPR007696	DNA mismatch repair protein MutS, core	GO:0005524|GO:0006298|GO:0030983
KAK0265335.1	5e37f39929b5bf52946261bcb9a44114	926	FunFam	G3DSA:1.10.1420.10:FF:000017	DNA mismatch repair protein Msh2	285	454	8.7E-94	T	12-08-2023	-	-
KAK0265335.1	5e37f39929b5bf52946261bcb9a44114	926	SUPERFAMILY	SSF48334	DNA repair protein MutS, domain III	289	600	2.35E-67	T	12-08-2023	IPR036187	DNA mismatch repair protein MutS, core domain superfamily	-
KAK0265335.1	5e37f39929b5bf52946261bcb9a44114	926	Coils	Coil	Coil	376	396	-	T	12-08-2023	-	-
KAK0265335.1	5e37f39929b5bf52946261bcb9a44114	926	Gene3D	G3DSA:3.30.420.110	MutS, connector domain	114	283	2.0E-52	T	12-08-2023	IPR036678	MutS, connector domain superfamily	GO:0005524|GO:0006298|GO:0030983
KAK0265335.1	5e37f39929b5bf52946261bcb9a44114	926	Gene3D	G3DSA:1.10.1420.10	-	285	458	7.4E-38	T	12-08-2023	-	-
KAK0265335.1	5e37f39929b5bf52946261bcb9a44114	926	SUPERFAMILY	SSF52540	P-loop containing nucleoside triphosphate hydrolases	605	854	6.75E-53	T	12-08-2023	IPR027417	P-loop containing nucleoside triphosphate hydrolase	-
KAK0265335.1	5e37f39929b5bf52946261bcb9a44114	926	Pfam	PF05190	MutS family domain IV	459	554	2.1E-16	T	12-08-2023	IPR007861	DNA mismatch repair protein MutS, clamp	GO:0005524|GO:0006298|GO:0030983
VTJ66648.1	e528a0b54ad8f47f32eb530557622d33	1336	ProSiteProfiles	PS50812	PWWP domain profile.	94	156	16.549711	T	12-08-2023	IPR000313	PWWP domain	-
VTJ66648.1	e528a0b54ad8f47f32eb530557622d33	1336	Pfam	PF00488	MutS domain V	1133	1325	3.4E-64	T	12-08-2023	IPR000432	DNA mismatch repair protein MutS, C-terminal	GO:0005524|GO:0006298|GO:0030983
VTJ66648.1	e528a0b54ad8f47f32eb530557622d33	1336	FunFam	G3DSA:2.30.30.140:FF:000069	DNA mismatch repair protein	69	203	4.6E-84	T	12-08-2023	-	-
VTJ66648.1	e528a0b54ad8f47f32eb530557622d33	1336	MobiDBLite	mobidb-lite	consensus disorder prediction	1	26	-	T	12-08-2023	-	-
VTJ66648.1	e528a0b54ad8f47f32eb530557622d33	1336	SUPERFAMILY	SSF63748	Tudor/PWWP/MBT	88	211	1.5E-28	T	12-08-2023	-	-
VTJ66648.1	e528a0b54ad8f47f32eb530557622d33	1336	Gene3D	G3DSA:3.40.1170.10	DNA repair protein MutS, domain I	364	533	6.2E-62	T	12-08-2023	IPR016151	DNA mismatch repair protein MutS, N-terminal	GO:0005524|GO:0006298|GO:0030983
VTJ66648.1	e528a0b54ad8f47f32eb530557622d33	1336	Gene3D	G3DSA:3.30.420.110	MutS, connector domain	538	733	3.8E-70	T	12-08-2023	IPR036678	MutS, connector domain superfamily	GO:0005524|GO:0006298|GO:0030983
VTJ66648.1	e528a0b54ad8f47f32eb530557622d33	1336	MobiDBLite	mobidb-lite	consensus disorder prediction	249	279	-	T	12-08-2023	-	-
VTJ66648.1	e528a0b54ad8f47f32eb530557622d33	1336	FunFam	G3DSA:3.30.420.110:FF:000004	DNA mismatch repair protein	538	733	3.9E-109	T	12-08-2023	-	-
VTJ66648.1	e528a0b54ad8f47f32eb530557622d33	1336	PANTHER	PTHR11361	DNA MISMATCH REPAIR PROTEIN MUTS FAMILY MEMBER	412	1335	1.3E-190	T	12-08-2023	IPR045076	DNA mismatch repair MutS family	GO:0005524|GO:0006298|GO:0030983|GO:0140664
VTJ66648.1	e528a0b54ad8f47f32eb530557622d33	1336	MobiDBLite	mobidb-lite	consensus disorder prediction	1	79	-	T	12-08-2023	-	-
VTJ66648.1	e528a0b54ad8f47f32eb530557622d33	1336	Pfam	PF05188	MutS domain II	540	699	1.6E-9	T	12-08-2023	IPR007860	DNA mismatch repair protein MutS, connector domain	GO:0005524|GO:0006298|GO:0030983
VTJ66648.1	e528a0b54ad8f47f32eb530557622d33	1336	SUPERFAMILY	SSF55271	DNA repair protein MutS, domain I	397	523	4.58E-34	T	12-08-2023	IPR016151	DNA mismatch repair protein MutS, N-terminal	GO:0005524|GO:0006298|GO:0030983
VTJ66648.1	e528a0b54ad8f47f32eb530557622d33	1336	ProSitePatterns	PS00486	DNA mismatch repair proteins mutS family signature.	1210	1226	-	T	12-08-2023	IPR000432	DNA mismatch repair protein MutS, C-terminal	GO:0005524|GO:0006298|GO:0030983
VTJ66648.1	e528a0b54ad8f47f32eb530557622d33	1336	Gene3D	G3DSA:1.10.1420.10	-	734	1065	6.6E-130	T	12-08-2023	-	-
VTJ66648.1	e528a0b54ad8f47f32eb530557622d33	1336	MobiDBLite	mobidb-lite	consensus disorder prediction	194	362	-	T	12-08-2023	-	-
VTJ66648.1	e528a0b54ad8f47f32eb530557622d33	1336	Pfam	PF00855	PWWP domain	95	185	3.5E-20	T	12-08-2023	IPR000313	PWWP domain	-
VTJ66648.1	e528a0b54ad8f47f32eb530557622d33	1336	FunFam	G3DSA:3.40.1170.10:FF:000002	DNA mismatch repair protein	365	532	8.0E-79	T	12-08-2023	-	-
VTJ66648.1	e528a0b54ad8f47f32eb530557622d33	1336	FunFam	G3DSA:3.40.50.300:FF:000645	DNA mismatch repair protein	1074	1336	1.7E-155	T	12-08-2023	-	-
VTJ66648.1	e528a0b54ad8f47f32eb530557622d33	1336	FunFam	G3DSA:1.10.1420.10:FF:000006	DNA mismatch repair protein	734	907	1.3E-85	T	12-08-2023	-	-
VTJ66648.1	e528a0b54ad8f47f32eb530557622d33	1336	Gene3D	G3DSA:3.40.50.300	-	1074	1336	4.9E-92	T	12-08-2023	IPR027417	P-loop containing nucleoside triphosphate hydrolase	-
VTJ66648.1	e528a0b54ad8f47f32eb530557622d33	1336	CDD	cd05837	PWWP_MSH6	92	195	1.24884E-56	T	12-08-2023	-	-
VTJ66648.1	e528a0b54ad8f47f32eb530557622d33	1336	Pfam	PF05192	MutS domain III	740	1065	1.5E-38	T	12-08-2023	IPR007696	DNA mismatch repair protein MutS, core	GO:0005524|GO:0006298|GO:0030983
VTJ66648.1	e528a0b54ad8f47f32eb530557622d33	1336	Pfam	PF01624	MutS domain I	409	526	1.3E-34	T	12-08-2023	IPR007695	DNA mismatch repair protein MutS-like, N-terminal	GO:0005524|GO:0006298|GO:0030983
VTJ66648.1	e528a0b54ad8f47f32eb530557622d33	1336	PIRSF	PIRSF037677	Msh6	2	1334	0.0	T	12-08-2023	IPR017261	DNA mismatch repair protein MutS/MSH	GO:0006298|GO:0030983
VTJ66648.1	e528a0b54ad8f47f32eb530557622d33	1336	Gene3D	G3DSA:1.10.1420.10	-	909	1041	6.6E-130	T	12-08-2023	-	-
VTJ66648.1	e528a0b54ad8f47f32eb530557622d33	1336	MobiDBLite	mobidb-lite	consensus disorder prediction	328	362	-	T	12-08-2023	-	-
VTJ66648.1	e528a0b54ad8f47f32eb530557622d33	1336	SUPERFAMILY	SSF48334	DNA repair protein MutS, domain III	737	1069	3.92E-62	T	12-08-2023	IPR036187	DNA mismatch repair protein MutS, core domain superfamily	-
VTJ66648.1	e528a0b54ad8f47f32eb530557622d33	1336	FunFam	G3DSA:1.10.1420.10:FF:000005	DNA mismatch repair protein	909	1041	3.0E-61	T	12-08-2023	-	-
VTJ66648.1	e528a0b54ad8f47f32eb530557622d33	1336	SUPERFAMILY	SSF52540	P-loop containing nucleoside triphosphate hydrolases	1089	1327	9.11E-43	T	12-08-2023	IPR027417	P-loop containing nucleoside triphosphate hydrolase	-
VTJ66648.1	e528a0b54ad8f47f32eb530557622d33	1336	Gene3D	G3DSA:2.30.30.140	-	69	203	5.0E-57	T	12-08-2023	-	-
VTJ66648.1	e528a0b54ad8f47f32eb530557622d33	1336	SMART	SM00293	PWWP_4	92	154	2.4E-28	T	12-08-2023	IPR000313	PWWP domain	-
VTJ66648.1	e528a0b54ad8f47f32eb530557622d33	1336	Pfam	PF05190	MutS family domain IV	933	1025	3.1E-20	T	12-08-2023	IPR007861	DNA mismatch repair protein MutS, clamp	GO:0005524|GO:0006298|GO:0030983
VTJ66648.1	e528a0b54ad8f47f32eb530557622d33	1336	SMART	SM00534	mutATP5	1129	1323	2.7E-102	T	12-08-2023	IPR000432	DNA mismatch repair protein MutS, C-terminal	GO:0005524|GO:0006298|GO:0030983
VTJ66648.1	e528a0b54ad8f47f32eb530557622d33	1336	SMART	SM00533	DNAend	754	1104	3.5E-87	T	12-08-2023	IPR007696	DNA mismatch repair protein MutS, core	GO:0005524|GO:0006298|GO:0030983
KAI7560051.1	0e2c691bebd61f43d7c83a8074562809	269	SMART	SM00533	DNAend	1	220	1.1E-4	T	12-08-2023	IPR007696	DNA mismatch repair protein MutS, core	GO:0005524|GO:0006298|GO:0030983
KAI7560051.1	0e2c691bebd61f43d7c83a8074562809	269	Gene3D	G3DSA:1.10.1420.10	-	27	158	1.5E-42	T	12-08-2023	-	-
KAI7560051.1	0e2c691bebd61f43d7c83a8074562809	269	SUPERFAMILY	SSF52540	P-loop containing nucleoside triphosphate hydrolases	193	269	2.12E-12	T	12-08-2023	IPR027417	P-loop containing nucleoside triphosphate hydrolase	-
KAI7560051.1	0e2c691bebd61f43d7c83a8074562809	269	SUPERFAMILY	SSF48334	DNA repair protein MutS, domain III	12	188	7.19E-33	T	12-08-2023	IPR036187	DNA mismatch repair protein MutS, core domain superfamily	-
KAI7560051.1	0e2c691bebd61f43d7c83a8074562809	269	PANTHER	PTHR11361	DNA MISMATCH REPAIR PROTEIN MUTS FAMILY MEMBER	20	269	6.2E-45	T	12-08-2023	IPR045076	DNA mismatch repair MutS family	GO:0005524|GO:0006298|GO:0030983|GO:0140664
KAI7560051.1	0e2c691bebd61f43d7c83a8074562809	269	FunFam	G3DSA:1.10.1420.10:FF:000019	DNA mismatch repair protein	31	158	4.9E-46	T	12-08-2023	-	-
KAI7560051.1	0e2c691bebd61f43d7c83a8074562809	269	Pfam	PF05190	MutS family domain IV	51	141	2.3E-15	T	12-08-2023	IPR007861	DNA mismatch repair protein MutS, clamp	GO:0005524|GO:0006298|GO:0030983
KAI7560051.1	0e2c691bebd61f43d7c83a8074562809	269	Pfam	PF00488	MutS domain V	239	269	2.4E-8	T	12-08-2023	IPR000432	DNA mismatch repair protein MutS, C-terminal	GO:0005524|GO:0006298|GO:0030983
KAI7560051.1	0e2c691bebd61f43d7c83a8074562809	269	Coils	Coil	Coil	56	76	-	T	12-08-2023	-	-
KAI7560051.1	0e2c691bebd61f43d7c83a8074562809	269	Gene3D	G3DSA:3.40.50.300	-	191	269	2.8E-25	T	12-08-2023	IPR027417	P-loop containing nucleoside triphosphate hydrolase	-
KAI7560051.1	0e2c691bebd61f43d7c83a8074562809	269	Gene3D	G3DSA:1.10.1420.10	-	161	182	1.5E-42	T	12-08-2023	-	-
CAG8434233.1	5d756d4d6f79949fe6fb6bca3dc57da4	1182	PANTHER	PTHR11361	DNA MISMATCH REPAIR PROTEIN MUTS FAMILY MEMBER	284	1119	1.1E-193	T	12-08-2023	IPR045076	DNA mismatch repair MutS family	GO:0005524|GO:0006298|GO:0030983|GO:0140664
CAG8434233.1	5d756d4d6f79949fe6fb6bca3dc57da4	1182	MobiDBLite	mobidb-lite	consensus disorder prediction	72	158	-	T	12-08-2023	-	-
CAG8434233.1	5d756d4d6f79949fe6fb6bca3dc57da4	1182	PIRSF	PIRSF037677	Msh6	2	1171	0.0	T	12-08-2023	IPR017261	DNA mismatch repair protein MutS/MSH	GO:0006298|GO:0030983
CAG8434233.1	5d756d4d6f79949fe6fb6bca3dc57da4	1182	SMART	SM00534	mutATP5	919	1108	2.8E-116	T	12-08-2023	IPR000432	DNA mismatch repair protein MutS, C-terminal	GO:0005524|GO:0006298|GO:0030983
CAG8434233.1	5d756d4d6f79949fe6fb6bca3dc57da4	1182	CDD	cd03286	ABC_MSH6_euk	890	1103	1.04064E-116	T	12-08-2023	-	-
CAG8434233.1	5d756d4d6f79949fe6fb6bca3dc57da4	1182	Coils	Coil	Coil	740	760	-	T	12-08-2023	-	-
CAG8434233.1	5d756d4d6f79949fe6fb6bca3dc57da4	1182	Gene3D	G3DSA:3.40.1170.10	DNA repair protein MutS, domain I	239	390	9.6E-48	T	12-08-2023	IPR016151	DNA mismatch repair protein MutS, N-terminal	GO:0005524|GO:0006298|GO:0030983
CAG8434233.1	5d756d4d6f79949fe6fb6bca3dc57da4	1182	Pfam	PF05192	MutS domain III	579	865	2.5E-38	T	12-08-2023	IPR007696	DNA mismatch repair protein MutS, core	GO:0005524|GO:0006298|GO:0030983
CAG8434233.1	5d756d4d6f79949fe6fb6bca3dc57da4	1182	MobiDBLite	mobidb-lite	consensus disorder prediction	1	212	-	T	12-08-2023	-	-
CAG8434233.1	5d756d4d6f79949fe6fb6bca3dc57da4	1182	MobiDBLite	mobidb-lite	consensus disorder prediction	34	71	-	T	12-08-2023	-	-
CAG8434233.1	5d756d4d6f79949fe6fb6bca3dc57da4	1182	Gene3D	G3DSA:1.10.1420.10	-	578	867	5.9E-82	T	12-08-2023	-	-
CAG8434233.1	5d756d4d6f79949fe6fb6bca3dc57da4	1182	SUPERFAMILY	SSF53150	DNA repair protein MutS, domain II	382	565	1.7E-12	T	12-08-2023	IPR036678	MutS, connector domain superfamily	GO:0005524|GO:0006298|GO:0030983
CAG8434233.1	5d756d4d6f79949fe6fb6bca3dc57da4	1182	Pfam	PF05190	MutS family domain IV	735	825	5.6E-11	T	12-08-2023	IPR007861	DNA mismatch repair protein MutS, clamp	GO:0005524|GO:0006298|GO:0030983
CAG8434233.1	5d756d4d6f79949fe6fb6bca3dc57da4	1182	MobiDBLite	mobidb-lite	consensus disorder prediction	193	212	-	T	12-08-2023	-	-
CAG8434233.1	5d756d4d6f79949fe6fb6bca3dc57da4	1182	Pfam	PF00488	MutS domain V	923	1110	1.7E-76	T	12-08-2023	IPR000432	DNA mismatch repair protein MutS, C-terminal	GO:0005524|GO:0006298|GO:0030983
CAG8434233.1	5d756d4d6f79949fe6fb6bca3dc57da4	1182	SUPERFAMILY	SSF55271	DNA repair protein MutS, domain I	269	383	6.41E-25	T	12-08-2023	IPR016151	DNA mismatch repair protein MutS, N-terminal	GO:0005524|GO:0006298|GO:0030983
CAG8434233.1	5d756d4d6f79949fe6fb6bca3dc57da4	1182	Gene3D	G3DSA:3.30.420.110	MutS, connector domain	395	577	6.8E-56	T	12-08-2023	IPR036678	MutS, connector domain superfamily	GO:0005524|GO:0006298|GO:0030983
CAG8434233.1	5d756d4d6f79949fe6fb6bca3dc57da4	1182	Pfam	PF01624	MutS domain I	281	387	4.3E-20	T	12-08-2023	IPR007695	DNA mismatch repair protein MutS-like, N-terminal	GO:0005524|GO:0006298|GO:0030983
CAG8434233.1	5d756d4d6f79949fe6fb6bca3dc57da4	1182	Pfam	PF05188	MutS domain II	397	554	1.5E-15	T	12-08-2023	IPR007860	DNA mismatch repair protein MutS, connector domain	GO:0005524|GO:0006298|GO:0030983
CAG8434233.1	5d756d4d6f79949fe6fb6bca3dc57da4	1182	SUPERFAMILY	SSF48334	DNA repair protein MutS, domain III	577	871	4.19E-65	T	12-08-2023	IPR036187	DNA mismatch repair protein MutS, core domain superfamily	-
CAG8434233.1	5d756d4d6f79949fe6fb6bca3dc57da4	1182	MobiDBLite	mobidb-lite	consensus disorder prediction	8	26	-	T	12-08-2023	-	-
CAG8434233.1	5d756d4d6f79949fe6fb6bca3dc57da4	1182	Gene3D	G3DSA:3.40.50.300	-	877	1181	1.5E-99	T	12-08-2023	IPR027417	P-loop containing nucleoside triphosphate hydrolase	-
CAG8434233.1	5d756d4d6f79949fe6fb6bca3dc57da4	1182	ProSitePatterns	PS00486	DNA mismatch repair proteins mutS family signature.	1000	1016	-	T	12-08-2023	IPR000432	DNA mismatch repair protein MutS, C-terminal	GO:0005524|GO:0006298|GO:0030983
CAG8434233.1	5d756d4d6f79949fe6fb6bca3dc57da4	1182	SUPERFAMILY	SSF52540	P-loop containing nucleoside triphosphate hydrolases	876	1112	4.28E-56	T	12-08-2023	IPR027417	P-loop containing nucleoside triphosphate hydrolase	-
CAG8434233.1	5d756d4d6f79949fe6fb6bca3dc57da4	1182	Gene3D	G3DSA:1.10.1420.10	-	724	842	5.9E-82	T	12-08-2023	-	-
CAG8434233.1	5d756d4d6f79949fe6fb6bca3dc57da4	1182	SMART	SM00533	DNAend	594	902	5.3E-64	T	12-08-2023	IPR007696	DNA mismatch repair protein MutS, core	GO:0005524|GO:0006298|GO:0030983
ROV99650.1	577e74e4389e2594e7fffe384c7124b3	1227	Pfam	PF01624	MutS domain I	335	457	1.2E-31	T	12-08-2023	IPR007695	DNA mismatch repair protein MutS-like, N-terminal	GO:0005524|GO:0006298|GO:0030983
ROV99650.1	577e74e4389e2594e7fffe384c7124b3	1227	FunFam	G3DSA:3.40.50.300:FF:000771	DNA mismatch repair protein	937	1186	1.6E-150	T	12-08-2023	-	-
ROV99650.1	577e74e4389e2594e7fffe384c7124b3	1227	ProSitePatterns	PS00486	DNA mismatch repair proteins mutS family signature.	1059	1075	-	T	12-08-2023	IPR000432	DNA mismatch repair protein MutS, C-terminal	GO:0005524|GO:0006298|GO:0030983
ROV99650.1	577e74e4389e2594e7fffe384c7124b3	1227	Coils	Coil	Coil	866	893	-	T	12-08-2023	-	-
ROV99650.1	577e74e4389e2594e7fffe384c7124b3	1227	SMART	SM00533	DNAend	651	962	2.0E-73	T	12-08-2023	IPR007696	DNA mismatch repair protein MutS, core	GO:0005524|GO:0006298|GO:0030983
ROV99650.1	577e74e4389e2594e7fffe384c7124b3	1227	FunFam	G3DSA:3.30.420.110:FF:000006	DNA mismatch repair protein	465	634	1.4E-71	T	12-08-2023	-	-
ROV99650.1	577e74e4389e2594e7fffe384c7124b3	1227	PANTHER	PTHR11361	DNA MISMATCH REPAIR PROTEIN MUTS FAMILY MEMBER	337	1180	6.9E-180	T	12-08-2023	IPR045076	DNA mismatch repair MutS family	GO:0005524|GO:0006298|GO:0030983|GO:0140664
ROV99650.1	577e74e4389e2594e7fffe384c7124b3	1227	MobiDBLite	mobidb-lite	consensus disorder prediction	6	115	-	T	12-08-2023	-	-
ROV99650.1	577e74e4389e2594e7fffe384c7124b3	1227	Pfam	PF05192	MutS domain III	636	926	3.0E-42	T	12-08-2023	IPR007696	DNA mismatch repair protein MutS, core	GO:0005524|GO:0006298|GO:0030983
ROV99650.1	577e74e4389e2594e7fffe384c7124b3	1227	PIRSF	PIRSF037677	Msh6	1	1217	0.0	T	12-08-2023	IPR017261	DNA mismatch repair protein MutS/MSH	GO:0006298|GO:0030983
ROV99650.1	577e74e4389e2594e7fffe384c7124b3	1227	SUPERFAMILY	SSF55271	DNA repair protein MutS, domain I	329	453	7.32E-32	T	12-08-2023	IPR016151	DNA mismatch repair protein MutS, N-terminal	GO:0005524|GO:0006298|GO:0030983
ROV99650.1	577e74e4389e2594e7fffe384c7124b3	1227	Gene3D	G3DSA:3.40.1170.10	DNA repair protein MutS, domain I	295	462	1.5E-53	T	12-08-2023	IPR016151	DNA mismatch repair protein MutS, N-terminal	GO:0005524|GO:0006298|GO:0030983
ROV99650.1	577e74e4389e2594e7fffe384c7124b3	1227	SUPERFAMILY	SSF52540	P-loop containing nucleoside triphosphate hydrolases	937	1171	5.32E-50	T	12-08-2023	IPR027417	P-loop containing nucleoside triphosphate hydrolase	-
ROV99650.1	577e74e4389e2594e7fffe384c7124b3	1227	Pfam	PF05188	MutS domain II	468	613	3.7E-13	T	12-08-2023	IPR007860	DNA mismatch repair protein MutS, connector domain	GO:0005524|GO:0006298|GO:0030983
ROV99650.1	577e74e4389e2594e7fffe384c7124b3	1227	MobiDBLite	mobidb-lite	consensus disorder prediction	1	285	-	T	12-08-2023	-	-
ROV99650.1	577e74e4389e2594e7fffe384c7124b3	1227	Coils	Coil	Coil	802	822	-	T	12-08-2023	-	-
ROV99650.1	577e74e4389e2594e7fffe384c7124b3	1227	Gene3D	G3DSA:1.10.1420.10	-	633	926	5.5E-87	T	12-08-2023	-	-
ROV99650.1	577e74e4389e2594e7fffe384c7124b3	1227	MobiDBLite	mobidb-lite	consensus disorder prediction	175	201	-	T	12-08-2023	-	-
ROV99650.1	577e74e4389e2594e7fffe384c7124b3	1227	Gene3D	G3DSA:3.40.50.300	-	937	1186	7.1E-93	T	12-08-2023	IPR027417	P-loop containing nucleoside triphosphate hydrolase	-
ROV99650.1	577e74e4389e2594e7fffe384c7124b3	1227	SMART	SM00534	mutATP5	978	1167	5.3E-97	T	12-08-2023	IPR000432	DNA mismatch repair protein MutS, C-terminal	GO:0005524|GO:0006298|GO:0030983
ROV99650.1	577e74e4389e2594e7fffe384c7124b3	1227	SUPERFAMILY	SSF48334	DNA repair protein MutS, domain III	634	931	8.89E-72	T	12-08-2023	IPR036187	DNA mismatch repair protein MutS, core domain superfamily	-
ROV99650.1	577e74e4389e2594e7fffe384c7124b3	1227	MobiDBLite	mobidb-lite	consensus disorder prediction	252	282	-	T	12-08-2023	-	-
ROV99650.1	577e74e4389e2594e7fffe384c7124b3	1227	Pfam	PF00488	MutS domain V	982	1168	2.1E-68	T	12-08-2023	IPR000432	DNA mismatch repair protein MutS, C-terminal	GO:0005524|GO:0006298|GO:0030983
ROV99650.1	577e74e4389e2594e7fffe384c7124b3	1227	Pfam	PF05190	MutS family domain IV	797	885	4.0E-14	T	12-08-2023	IPR007861	DNA mismatch repair protein MutS, clamp	GO:0005524|GO:0006298|GO:0030983
ROV99650.1	577e74e4389e2594e7fffe384c7124b3	1227	Gene3D	G3DSA:1.10.1420.10	-	773	902	5.5E-87	T	12-08-2023	-	-
ROV99650.1	577e74e4389e2594e7fffe384c7124b3	1227	FunFam	G3DSA:3.40.1170.10:FF:000002	DNA mismatch repair protein	294	462	2.5E-62	T	12-08-2023	-	-
ROV99650.1	577e74e4389e2594e7fffe384c7124b3	1227	SUPERFAMILY	SSF53150	DNA repair protein MutS, domain II	452	609	1.96E-12	T	12-08-2023	IPR036678	MutS, connector domain superfamily	GO:0005524|GO:0006298|GO:0030983
ROV99650.1	577e74e4389e2594e7fffe384c7124b3	1227	Gene3D	G3DSA:3.30.420.110	MutS, connector domain	466	632	6.8E-45	T	12-08-2023	IPR036678	MutS, connector domain superfamily	GO:0005524|GO:0006298|GO:0030983
ROV99650.1	577e74e4389e2594e7fffe384c7124b3	1227	FunFam	G3DSA:1.10.1420.10:FF:000019	DNA mismatch repair protein	777	902	1.4E-44	T	12-08-2023	-	-
KAG1533212.1	3a13213fed87c335f9d6bf9cb6974ad9	171	PANTHER	PTHR11361	DNA MISMATCH REPAIR PROTEIN MUTS FAMILY MEMBER	1	116	6.1E-26	T	12-08-2023	IPR045076	DNA mismatch repair MutS family	GO:0005524|GO:0006298|GO:0030983|GO:0140664
KAG1533212.1	3a13213fed87c335f9d6bf9cb6974ad9	171	SMART	SM00534	mutATP5	1	108	4.0E-11	T	12-08-2023	IPR000432	DNA mismatch repair protein MutS, C-terminal	GO:0005524|GO:0006298|GO:0030983
KAG1533212.1	3a13213fed87c335f9d6bf9cb6974ad9	171	Gene3D	G3DSA:3.40.50.300	-	1	135	1.0E-31	T	12-08-2023	IPR027417	P-loop containing nucleoside triphosphate hydrolase	-
KAG1533212.1	3a13213fed87c335f9d6bf9cb6974ad9	171	Gene3D	G3DSA:6.10.140.430	-	141	171	1.1E-13	T	12-08-2023	-	-
KAG1533212.1	3a13213fed87c335f9d6bf9cb6974ad9	171	Pfam	PF00488	MutS domain V	1	111	1.4E-34	T	12-08-2023	IPR000432	DNA mismatch repair protein MutS, C-terminal	GO:0005524|GO:0006298|GO:0030983
KAG1533212.1	3a13213fed87c335f9d6bf9cb6974ad9	171	SUPERFAMILY	SSF52540	P-loop containing nucleoside triphosphate hydrolases	1	112	7.7E-15	T	12-08-2023	IPR027417	P-loop containing nucleoside triphosphate hydrolase	-
KAJ2501092.1	f909ef809299e6990045c06ddb0cf4b8	1272	SUPERFAMILY	SSF48334	DNA repair protein MutS, domain III	597	903	7.59E-65	T	12-08-2023	IPR036187	DNA mismatch repair protein MutS, core domain superfamily	-
KAJ2501092.1	f909ef809299e6990045c06ddb0cf4b8	1272	SUPERFAMILY	SSF55271	DNA repair protein MutS, domain I	262	387	3.14E-33	T	12-08-2023	IPR016151	DNA mismatch repair protein MutS, N-terminal	GO:0005524|GO:0006298|GO:0030983
KAJ2501092.1	f909ef809299e6990045c06ddb0cf4b8	1272	ProSitePatterns	PS00486	DNA mismatch repair proteins mutS family signature.	1073	1089	-	T	12-08-2023	IPR000432	DNA mismatch repair protein MutS, C-terminal	GO:0005524|GO:0006298|GO:0030983
KAJ2501092.1	f909ef809299e6990045c06ddb0cf4b8	1272	FunFam	G3DSA:3.40.1170.10:FF:000002	DNA mismatch repair protein	232	396	6.4E-65	T	12-08-2023	-	-
KAJ2501092.1	f909ef809299e6990045c06ddb0cf4b8	1272	PIRSF	PIRSF037677	Msh6	1	475	2.3E-104	T	12-08-2023	IPR017261	DNA mismatch repair protein MutS/MSH	GO:0006298|GO:0030983
KAJ2501092.1	f909ef809299e6990045c06ddb0cf4b8	1272	PIRSF	PIRSF037677	Msh6	492	1232	9.3E-228	T	12-08-2023	IPR017261	DNA mismatch repair protein MutS/MSH	GO:0006298|GO:0030983
KAJ2501092.1	f909ef809299e6990045c06ddb0cf4b8	1272	Pfam	PF00488	MutS domain V	996	1187	1.2E-68	T	12-08-2023	IPR000432	DNA mismatch repair protein MutS, C-terminal	GO:0005524|GO:0006298|GO:0030983
KAJ2501092.1	f909ef809299e6990045c06ddb0cf4b8	1272	Gene3D	G3DSA:3.30.420.110	MutS, connector domain	399	596	5.2E-43	T	12-08-2023	IPR036678	MutS, connector domain superfamily	GO:0005524|GO:0006298|GO:0030983
KAJ2501092.1	f909ef809299e6990045c06ddb0cf4b8	1272	Pfam	PF01624	MutS domain I	275	390	1.5E-32	T	12-08-2023	IPR007695	DNA mismatch repair protein MutS-like, N-terminal	GO:0005524|GO:0006298|GO:0030983
KAJ2501092.1	f909ef809299e6990045c06ddb0cf4b8	1272	Gene3D	G3DSA:3.40.50.300	-	906	1195	7.6E-91	T	12-08-2023	IPR027417	P-loop containing nucleoside triphosphate hydrolase	-
KAJ2501092.1	f909ef809299e6990045c06ddb0cf4b8	1272	Pfam	PF05190	MutS family domain IV	768	854	1.9E-12	T	12-08-2023	IPR007861	DNA mismatch repair protein MutS, clamp	GO:0005524|GO:0006298|GO:0030983
KAJ2501092.1	f909ef809299e6990045c06ddb0cf4b8	1272	SMART	SM00534	mutATP5	992	1184	3.9E-98	T	12-08-2023	IPR000432	DNA mismatch repair protein MutS, C-terminal	GO:0005524|GO:0006298|GO:0030983
KAJ2501092.1	f909ef809299e6990045c06ddb0cf4b8	1272	Gene3D	G3DSA:1.10.1420.10	-	597	898	1.5E-72	T	12-08-2023	-	-
KAJ2501092.1	f909ef809299e6990045c06ddb0cf4b8	1272	Pfam	PF05192	MutS domain III	600	897	3.9E-32	T	12-08-2023	IPR007696	DNA mismatch repair protein MutS, core	GO:0005524|GO:0006298|GO:0030983
KAJ2501092.1	f909ef809299e6990045c06ddb0cf4b8	1272	Gene3D	G3DSA:1.10.1420.10	-	750	873	1.5E-72	T	12-08-2023	-	-
KAJ2501092.1	f909ef809299e6990045c06ddb0cf4b8	1272	MobiDBLite	mobidb-lite	consensus disorder prediction	188	219	-	T	12-08-2023	-	-
KAJ2501092.1	f909ef809299e6990045c06ddb0cf4b8	1272	Pfam	PF05188	MutS domain II	416	463	4.9E-7	T	12-08-2023	IPR007860	DNA mismatch repair protein MutS, connector domain	GO:0005524|GO:0006298|GO:0030983
KAJ2501092.1	f909ef809299e6990045c06ddb0cf4b8	1272	MobiDBLite	mobidb-lite	consensus disorder prediction	1	28	-	T	12-08-2023	-	-
KAJ2501092.1	f909ef809299e6990045c06ddb0cf4b8	1272	SUPERFAMILY	SSF53150	DNA repair protein MutS, domain II	386	586	1.31E-9	T	12-08-2023	IPR036678	MutS, connector domain superfamily	GO:0005524|GO:0006298|GO:0030983
KAJ2501092.1	f909ef809299e6990045c06ddb0cf4b8	1272	FunFam	G3DSA:1.10.1420.10:FF:000005	DNA mismatch repair protein	744	873	3.7E-28	T	12-08-2023	-	-
KAJ2501092.1	f909ef809299e6990045c06ddb0cf4b8	1272	MobiDBLite	mobidb-lite	consensus disorder prediction	136	180	-	T	12-08-2023	-	-
KAJ2501092.1	f909ef809299e6990045c06ddb0cf4b8	1272	SUPERFAMILY	SSF52540	P-loop containing nucleoside triphosphate hydrolases	908	1188	5.18E-48	T	12-08-2023	IPR027417	P-loop containing nucleoside triphosphate hydrolase	-
KAJ2501092.1	f909ef809299e6990045c06ddb0cf4b8	1272	PANTHER	PTHR11361	DNA MISMATCH REPAIR PROTEIN MUTS FAMILY MEMBER	277	1190	2.0E-172	T	12-08-2023	IPR045076	DNA mismatch repair MutS family	GO:0005524|GO:0006298|GO:0030983|GO:0140664
KAJ2501092.1	f909ef809299e6990045c06ddb0cf4b8	1272	Gene3D	G3DSA:3.40.1170.10	DNA repair protein MutS, domain I	232	394	5.9E-56	T	12-08-2023	IPR016151	DNA mismatch repair protein MutS, N-terminal	GO:0005524|GO:0006298|GO:0030983
KAJ2501092.1	f909ef809299e6990045c06ddb0cf4b8	1272	MobiDBLite	mobidb-lite	consensus disorder prediction	1	229	-	T	12-08-2023	-	-
KAJ2501092.1	f909ef809299e6990045c06ddb0cf4b8	1272	SMART	SM00533	DNAend	622	935	4.0E-61	T	12-08-2023	IPR007696	DNA mismatch repair protein MutS, core	GO:0005524|GO:0006298|GO:0030983
KAJ2501092.1	f909ef809299e6990045c06ddb0cf4b8	1272	MobiDBLite	mobidb-lite	consensus disorder prediction	59	81	-	T	12-08-2023	-	-
KAJ2501092.1	f909ef809299e6990045c06ddb0cf4b8	1272	MobiDBLite	mobidb-lite	consensus disorder prediction	82	106	-	T	12-08-2023	-	-
KAG6723722.1	b687bd6b35c86947bca18f508b1ed971	1096	Gene3D	G3DSA:3.40.1170.10	DNA repair protein MutS, domain I	212	373	8.3E-53	T	12-08-2023	IPR016151	DNA mismatch repair protein MutS, N-terminal	GO:0005524|GO:0006298|GO:0030983
KAG6723722.1	b687bd6b35c86947bca18f508b1ed971	1096	MobiDBLite	mobidb-lite	consensus disorder prediction	38	56	-	T	12-08-2023	-	-
KAG6723722.1	b687bd6b35c86947bca18f508b1ed971	1096	Pfam	PF01624	MutS domain I	257	368	1.5E-30	T	12-08-2023	IPR007695	DNA mismatch repair protein MutS-like, N-terminal	GO:0005524|GO:0006298|GO:0030983
KAG6723722.1	b687bd6b35c86947bca18f508b1ed971	1096	Pfam	PF00488	MutS domain V	833	1024	1.2E-74	T	12-08-2023	IPR000432	DNA mismatch repair protein MutS, C-terminal	GO:0005524|GO:0006298|GO:0030983
KAG6723722.1	b687bd6b35c86947bca18f508b1ed971	1096	SUPERFAMILY	SSF48334	DNA repair protein MutS, domain III	543	725	4.32E-34	T	12-08-2023	IPR036187	DNA mismatch repair protein MutS, core domain superfamily	-
KAG6723722.1	b687bd6b35c86947bca18f508b1ed971	1096	MobiDBLite	mobidb-lite	consensus disorder prediction	1	75	-	T	12-08-2023	-	-
KAG6723722.1	b687bd6b35c86947bca18f508b1ed971	1096	Pfam	PF05188	MutS domain II	377	526	7.7E-12	T	12-08-2023	IPR007860	DNA mismatch repair protein MutS, connector domain	GO:0005524|GO:0006298|GO:0030983
KAG6723722.1	b687bd6b35c86947bca18f508b1ed971	1096	MobiDBLite	mobidb-lite	consensus disorder prediction	1	23	-	T	12-08-2023	-	-
KAG6723722.1	b687bd6b35c86947bca18f508b1ed971	1096	SUPERFAMILY	SSF55271	DNA repair protein MutS, domain I	243	364	3.66E-30	T	12-08-2023	IPR016151	DNA mismatch repair protein MutS, N-terminal	GO:0005524|GO:0006298|GO:0030983
KAG6723722.1	b687bd6b35c86947bca18f508b1ed971	1096	SUPERFAMILY	SSF52540	P-loop containing nucleoside triphosphate hydrolases	792	1023	4.78E-46	T	12-08-2023	IPR027417	P-loop containing nucleoside triphosphate hydrolase	-
KAG6723722.1	b687bd6b35c86947bca18f508b1ed971	1096	SMART	SM00534	mutATP5	829	1025	5.9E-109	T	12-08-2023	IPR000432	DNA mismatch repair protein MutS, C-terminal	GO:0005524|GO:0006298|GO:0030983
KAG6723722.1	b687bd6b35c86947bca18f508b1ed971	1096	FunFam	G3DSA:1.10.1420.10:FF:000023	DNA mismatch repair protein	542	770	1.2E-115	T	12-08-2023	-	-
KAG6723722.1	b687bd6b35c86947bca18f508b1ed971	1096	PANTHER	PTHR11361	DNA MISMATCH REPAIR PROTEIN MUTS FAMILY MEMBER	727	1083	1.6E-196	T	12-08-2023	IPR045076	DNA mismatch repair MutS family	GO:0005524|GO:0006298|GO:0030983|GO:0140664
KAG6723722.1	b687bd6b35c86947bca18f508b1ed971	1096	CDD	cd03286	ABC_MSH6_euk	796	1020	1.06367E-120	T	12-08-2023	-	-
KAG6723722.1	b687bd6b35c86947bca18f508b1ed971	1096	Gene3D	G3DSA:1.10.1420.10	-	543	769	1.0E-39	T	12-08-2023	-	-
KAG6723722.1	b687bd6b35c86947bca18f508b1ed971	1096	SMART	SM00533	DNAend	560	808	6.5E-22	T	12-08-2023	IPR007696	DNA mismatch repair protein MutS, core	GO:0005524|GO:0006298|GO:0030983
KAG6723722.1	b687bd6b35c86947bca18f508b1ed971	1096	Gene3D	G3DSA:3.30.420.110	MutS, connector domain	375	542	1.1E-34	T	12-08-2023	IPR036678	MutS, connector domain superfamily	GO:0005524|GO:0006298|GO:0030983
KAG6723722.1	b687bd6b35c86947bca18f508b1ed971	1096	FunFam	G3DSA:3.40.1170.10:FF:000002	DNA mismatch repair protein	211	373	4.1E-61	T	12-08-2023	-	-
KAG6723722.1	b687bd6b35c86947bca18f508b1ed971	1096	Gene3D	G3DSA:3.40.50.300	-	785	1058	8.8E-86	T	12-08-2023	IPR027417	P-loop containing nucleoside triphosphate hydrolase	-
KAG6723722.1	b687bd6b35c86947bca18f508b1ed971	1096	ProSitePatterns	PS00486	DNA mismatch repair proteins mutS family signature.	910	926	-	T	12-08-2023	IPR000432	DNA mismatch repair protein MutS, C-terminal	GO:0005524|GO:0006298|GO:0030983
KAG6723722.1	b687bd6b35c86947bca18f508b1ed971	1096	FunFam	G3DSA:3.40.50.300:FF:001335	DNA mismatch repair protein	780	1035	2.6E-138	T	12-08-2023	-	-
KAG6723722.1	b687bd6b35c86947bca18f508b1ed971	1096	Pfam	PF05192	MutS domain III	545	762	4.2E-32	T	12-08-2023	IPR007696	DNA mismatch repair protein MutS, core	GO:0005524|GO:0006298|GO:0030983
KAG6723722.1	b687bd6b35c86947bca18f508b1ed971	1096	SUPERFAMILY	SSF53150	DNA repair protein MutS, domain II	394	555	2.88E-6	T	12-08-2023	IPR036678	MutS, connector domain superfamily	GO:0005524|GO:0006298|GO:0030983
CAG8854231.1	11980b96b7f16e4e88d17c395ab8320d	103	Gene3D	G3DSA:3.40.50.300	-	45	103	4.8E-17	T	12-08-2023	IPR027417	P-loop containing nucleoside triphosphate hydrolase	-
CAG8854231.1	11980b96b7f16e4e88d17c395ab8320d	103	PANTHER	PTHR11361	DNA MISMATCH REPAIR PROTEIN MUTS FAMILY MEMBER	53	103	3.2E-12	T	12-08-2023	IPR045076	DNA mismatch repair MutS family	GO:0005524|GO:0006298|GO:0030983|GO:0140664
CAG8854231.1	11980b96b7f16e4e88d17c395ab8320d	103	SUPERFAMILY	SSF52540	P-loop containing nucleoside triphosphate hydrolases	49	103	5.84E-11	T	12-08-2023	IPR027417	P-loop containing nucleoside triphosphate hydrolase	-
CAG8821187.1	699e27b06496e1bb72d6ed6bbb1bf1d2	114	PANTHER	PTHR11361	DNA MISMATCH REPAIR PROTEIN MUTS FAMILY MEMBER	2	114	1.0E-37	T	12-08-2023	IPR045076	DNA mismatch repair MutS family	GO:0005524|GO:0006298|GO:0030983|GO:0140664
CAG8821187.1	699e27b06496e1bb72d6ed6bbb1bf1d2	114	SUPERFAMILY	SSF52540	P-loop containing nucleoside triphosphate hydrolases	12	112	3.15E-24	T	12-08-2023	IPR027417	P-loop containing nucleoside triphosphate hydrolase	-
CAG8821187.1	699e27b06496e1bb72d6ed6bbb1bf1d2	114	Gene3D	G3DSA:3.40.50.300	-	13	114	2.9E-40	T	12-08-2023	IPR027417	P-loop containing nucleoside triphosphate hydrolase	-
CAG8821187.1	699e27b06496e1bb72d6ed6bbb1bf1d2	114	Pfam	PF00488	MutS domain V	58	113	2.0E-25	T	12-08-2023	IPR000432	DNA mismatch repair protein MutS, C-terminal	GO:0005524|GO:0006298|GO:0030983
CAG8821187.1	699e27b06496e1bb72d6ed6bbb1bf1d2	114	SMART	SM00534	mutATP5	55	114	7.0E-5	T	12-08-2023	IPR000432	DNA mismatch repair protein MutS, C-terminal	GO:0005524|GO:0006298|GO:0030983
KKA01721.1	4946b37aecb66927455f581e21a2d876	1035	Coils	Coil	Coil	677	697	-	T	12-08-2023	-	-
KKA01721.1	4946b37aecb66927455f581e21a2d876	1035	SUPERFAMILY	SSF48334	DNA repair protein MutS, domain III	425	736	1.23E-52	T	12-08-2023	IPR036187	DNA mismatch repair protein MutS, core domain superfamily	-
KKA01721.1	4946b37aecb66927455f581e21a2d876	1035	Pfam	PF05188	MutS domain II	300	384	9.1E-7	T	12-08-2023	IPR007860	DNA mismatch repair protein MutS, connector domain	GO:0005524|GO:0006298|GO:0030983
KKA01721.1	4946b37aecb66927455f581e21a2d876	1035	ProSitePatterns	PS00486	DNA mismatch repair proteins mutS family signature.	864	880	-	T	12-08-2023	IPR000432	DNA mismatch repair protein MutS, C-terminal	GO:0005524|GO:0006298|GO:0030983
KKA01721.1	4946b37aecb66927455f581e21a2d876	1035	SMART	SM00534	mutATP5	783	970	7.7E-54	T	12-08-2023	IPR000432	DNA mismatch repair protein MutS, C-terminal	GO:0005524|GO:0006298|GO:0030983
KKA01721.1	4946b37aecb66927455f581e21a2d876	1035	Coils	Coil	Coil	604	624	-	T	12-08-2023	-	-
KKA01721.1	4946b37aecb66927455f581e21a2d876	1035	Pfam	PF05190	MutS family domain IV	599	689	8.0E-11	T	12-08-2023	IPR007861	DNA mismatch repair protein MutS, clamp	GO:0005524|GO:0006298|GO:0030983
KKA01721.1	4946b37aecb66927455f581e21a2d876	1035	Gene3D	G3DSA:3.30.420.110	MutS, connector domain	300	403	5.4E-5	T	12-08-2023	IPR036678	MutS, connector domain superfamily	GO:0005524|GO:0006298|GO:0030983
KKA01721.1	4946b37aecb66927455f581e21a2d876	1035	SMART	SM00533	DNAend	441	766	4.1E-47	T	12-08-2023	IPR007696	DNA mismatch repair protein MutS, core	GO:0005524|GO:0006298|GO:0030983
KKA01721.1	4946b37aecb66927455f581e21a2d876	1035	Pfam	PF00488	MutS domain V	787	973	5.4E-49	T	12-08-2023	IPR000432	DNA mismatch repair protein MutS, C-terminal	GO:0005524|GO:0006298|GO:0030983
KKA01721.1	4946b37aecb66927455f581e21a2d876	1035	SUPERFAMILY	SSF55271	DNA repair protein MutS, domain I	155	289	3.66E-27	T	12-08-2023	IPR016151	DNA mismatch repair protein MutS, N-terminal	GO:0005524|GO:0006298|GO:0030983
KKA01721.1	4946b37aecb66927455f581e21a2d876	1035	Gene3D	G3DSA:3.40.1170.10	DNA repair protein MutS, domain I	136	299	4.4E-35	T	12-08-2023	IPR016151	DNA mismatch repair protein MutS, N-terminal	GO:0005524|GO:0006298|GO:0030983
KKA01721.1	4946b37aecb66927455f581e21a2d876	1035	MobiDBLite	mobidb-lite	consensus disorder prediction	27	72	-	T	12-08-2023	-	-
KKA01721.1	4946b37aecb66927455f581e21a2d876	1035	Gene3D	G3DSA:1.10.1420.10	-	578	706	1.3E-60	T	12-08-2023	-	-
KKA01721.1	4946b37aecb66927455f581e21a2d876	1035	Gene3D	G3DSA:3.40.50.300	-	741	993	6.2E-68	T	12-08-2023	IPR027417	P-loop containing nucleoside triphosphate hydrolase	-
KKA01721.1	4946b37aecb66927455f581e21a2d876	1035	SUPERFAMILY	SSF53150	DNA repair protein MutS, domain II	294	435	6.67E-11	T	12-08-2023	IPR036678	MutS, connector domain superfamily	GO:0005524|GO:0006298|GO:0030983
KKA01721.1	4946b37aecb66927455f581e21a2d876	1035	Pfam	PF01624	MutS domain I	165	291	7.6E-27	T	12-08-2023	IPR007695	DNA mismatch repair protein MutS-like, N-terminal	GO:0005524|GO:0006298|GO:0030983
KKA01721.1	4946b37aecb66927455f581e21a2d876	1035	SUPERFAMILY	SSF52540	P-loop containing nucleoside triphosphate hydrolases	747	974	2.41E-35	T	12-08-2023	IPR027417	P-loop containing nucleoside triphosphate hydrolase	-
KKA01721.1	4946b37aecb66927455f581e21a2d876	1035	PIRSF	PIRSF037677	Msh6	386	1016	1.8E-165	T	12-08-2023	IPR017261	DNA mismatch repair protein MutS/MSH	GO:0006298|GO:0030983
KKA01721.1	4946b37aecb66927455f581e21a2d876	1035	PIRSF	PIRSF037677	Msh6	145	397	6.1E-50	T	12-08-2023	IPR017261	DNA mismatch repair protein MutS/MSH	GO:0006298|GO:0030983
KKA01721.1	4946b37aecb66927455f581e21a2d876	1035	Pfam	PF05192	MutS domain III	425	730	2.1E-30	T	12-08-2023	IPR007696	DNA mismatch repair protein MutS, core	GO:0005524|GO:0006298|GO:0030983
KKA01721.1	4946b37aecb66927455f581e21a2d876	1035	MobiDBLite	mobidb-lite	consensus disorder prediction	27	59	-	T	12-08-2023	-	-
KKA01721.1	4946b37aecb66927455f581e21a2d876	1035	Gene3D	G3DSA:1.10.1420.10	-	422	730	1.3E-60	T	12-08-2023	-	-
KKA01721.1	4946b37aecb66927455f581e21a2d876	1035	PANTHER	PTHR11361	DNA MISMATCH REPAIR PROTEIN MUTS FAMILY MEMBER	168	976	4.0E-123	T	12-08-2023	IPR045076	DNA mismatch repair MutS family	GO:0005524|GO:0006298|GO:0030983|GO:0140664
KAG1697137.1	c20de3ab07bb3066fc9e9edc9b8c8a70	225	Gene3D	G3DSA:3.40.50.300	-	96	224	1.2E-19	T	12-08-2023	IPR027417	P-loop containing nucleoside triphosphate hydrolase	-
KAG1697137.1	c20de3ab07bb3066fc9e9edc9b8c8a70	225	Pfam	PF00488	MutS domain V	148	215	6.7E-16	T	12-08-2023	IPR000432	DNA mismatch repair protein MutS, C-terminal	GO:0005524|GO:0006298|GO:0030983
KAG1697137.1	c20de3ab07bb3066fc9e9edc9b8c8a70	225	Gene3D	G3DSA:1.10.1420.10	-	2	38	2.1E-6	T	12-08-2023	-	-
KAG1697137.1	c20de3ab07bb3066fc9e9edc9b8c8a70	225	SUPERFAMILY	SSF52540	P-loop containing nucleoside triphosphate hydrolases	140	215	8.23E-7	T	12-08-2023	IPR027417	P-loop containing nucleoside triphosphate hydrolase	-
KAG1697137.1	c20de3ab07bb3066fc9e9edc9b8c8a70	225	Gene3D	G3DSA:1.10.1420.10	-	39	95	2.1E-6	T	12-08-2023	-	-
KAG1697137.1	c20de3ab07bb3066fc9e9edc9b8c8a70	225	PANTHER	PTHR11361	DNA MISMATCH REPAIR PROTEIN MUTS FAMILY MEMBER	30	216	5.3E-29	T	12-08-2023	IPR045076	DNA mismatch repair MutS family	GO:0005524|GO:0006298|GO:0030983|GO:0140664
KAG1697137.1	c20de3ab07bb3066fc9e9edc9b8c8a70	225	SUPERFAMILY	SSF48334	DNA repair protein MutS, domain III	5	100	2.88E-7	T	12-08-2023	IPR036187	DNA mismatch repair protein MutS, core domain superfamily	-
ABN68477.2	ba7be9facb68ad187a3b2528dae25d1f	871	Pfam	PF05192	MutS domain III	271	618	1.0E-33	T	12-08-2023	IPR007696	DNA mismatch repair protein MutS, core	GO:0005524|GO:0006298|GO:0030983
ABN68477.2	ba7be9facb68ad187a3b2528dae25d1f	871	Gene3D	G3DSA:1.10.1420.10	-	474	562	4.9E-8	T	12-08-2023	-	-
ABN68477.2	ba7be9facb68ad187a3b2528dae25d1f	871	Gene3D	G3DSA:3.30.420.110	MutS, connector domain	114	260	2.9E-12	T	12-08-2023	IPR036678	MutS, connector domain superfamily	GO:0005524|GO:0006298|GO:0030983
ABN68477.2	ba7be9facb68ad187a3b2528dae25d1f	871	PIRSF	PIRSF037677	Msh6	3	870	2.0E-114	T	12-08-2023	IPR017261	DNA mismatch repair protein MutS/MSH	GO:0006298|GO:0030983
ABN68477.2	ba7be9facb68ad187a3b2528dae25d1f	871	Pfam	PF05188	MutS domain II	115	242	5.3E-11	T	12-08-2023	IPR007860	DNA mismatch repair protein MutS, connector domain	GO:0005524|GO:0006298|GO:0030983
ABN68477.2	ba7be9facb68ad187a3b2528dae25d1f	871	Coils	Coil	Coil	565	592	-	T	12-08-2023	-	-
ABN68477.2	ba7be9facb68ad187a3b2528dae25d1f	871	Pfam	PF01624	MutS domain I	3	106	1.2E-21	T	12-08-2023	IPR007695	DNA mismatch repair protein MutS-like, N-terminal	GO:0005524|GO:0006298|GO:0030983
ABN68477.2	ba7be9facb68ad187a3b2528dae25d1f	871	SUPERFAMILY	SSF52540	P-loop containing nucleoside triphosphate hydrolases	627	869	1.5E-42	T	12-08-2023	IPR027417	P-loop containing nucleoside triphosphate hydrolase	-
ABN68477.2	ba7be9facb68ad187a3b2528dae25d1f	871	SMART	SM00533	DNAend	287	650	2.8E-35	T	12-08-2023	IPR007696	DNA mismatch repair protein MutS, core	GO:0005524|GO:0006298|GO:0030983
ABN68477.2	ba7be9facb68ad187a3b2528dae25d1f	871	Gene3D	G3DSA:1.10.1420.10	-	563	618	4.9E-8	T	12-08-2023	-	-
ABN68477.2	ba7be9facb68ad187a3b2528dae25d1f	871	ProSitePatterns	PS00486	DNA mismatch repair proteins mutS family signature.	750	766	-	T	12-08-2023	IPR000432	DNA mismatch repair protein MutS, C-terminal	GO:0005524|GO:0006298|GO:0030983
ABN68477.2	ba7be9facb68ad187a3b2528dae25d1f	871	Gene3D	G3DSA:1.10.1420.10	-	265	451	3.3E-29	T	12-08-2023	-	-
ABN68477.2	ba7be9facb68ad187a3b2528dae25d1f	871	Gene3D	G3DSA:3.40.50.300	-	626	871	9.0E-83	T	12-08-2023	IPR027417	P-loop containing nucleoside triphosphate hydrolase	-
ABN68477.2	ba7be9facb68ad187a3b2528dae25d1f	871	FunFam	G3DSA:3.40.50.300:FF:001238	DNA mismatch repair protein	627	871	7.3E-101	T	12-08-2023	-	-
ABN68477.2	ba7be9facb68ad187a3b2528dae25d1f	871	Gene3D	G3DSA:3.40.1170.10	DNA repair protein MutS, domain I	1	107	1.1E-28	T	12-08-2023	IPR016151	DNA mismatch repair protein MutS, N-terminal	GO:0005524|GO:0006298|GO:0030983
ABN68477.2	ba7be9facb68ad187a3b2528dae25d1f	871	SUPERFAMILY	SSF55271	DNA repair protein MutS, domain I	3	102	1.57E-27	T	12-08-2023	IPR016151	DNA mismatch repair protein MutS, N-terminal	GO:0005524|GO:0006298|GO:0030983
ABN68477.2	ba7be9facb68ad187a3b2528dae25d1f	871	PANTHER	PTHR11361	DNA MISMATCH REPAIR PROTEIN MUTS FAMILY MEMBER	38	868	1.6E-125	T	12-08-2023	IPR045076	DNA mismatch repair MutS family	GO:0005524|GO:0006298|GO:0030983|GO:0140664
ABN68477.2	ba7be9facb68ad187a3b2528dae25d1f	871	SUPERFAMILY	SSF48334	DNA repair protein MutS, domain III	268	625	2.49E-40	T	12-08-2023	IPR036187	DNA mismatch repair protein MutS, core domain superfamily	-
ABN68477.2	ba7be9facb68ad187a3b2528dae25d1f	871	Pfam	PF00488	MutS domain V	672	870	8.0E-66	T	12-08-2023	IPR000432	DNA mismatch repair protein MutS, C-terminal	GO:0005524|GO:0006298|GO:0030983
ABN68477.2	ba7be9facb68ad187a3b2528dae25d1f	871	SUPERFAMILY	SSF53150	DNA repair protein MutS, domain II	104	279	6.93E-26	T	12-08-2023	IPR036678	MutS, connector domain superfamily	GO:0005524|GO:0006298|GO:0030983
ABN68477.2	ba7be9facb68ad187a3b2528dae25d1f	871	SMART	SM00534	mutATP5	669	868	7.6E-90	T	12-08-2023	IPR000432	DNA mismatch repair protein MutS, C-terminal	GO:0005524|GO:0006298|GO:0030983
KAI9092089.1	79345485a0744fa6c45787a1e4f9a960	918	SUPERFAMILY	SSF53150	DNA repair protein MutS, domain II	151	303	1.18E-7	T	12-08-2023	IPR036678	MutS, connector domain superfamily	GO:0005524|GO:0006298|GO:0030983
KAI9092089.1	79345485a0744fa6c45787a1e4f9a960	918	Coils	Coil	Coil	423	443	-	T	12-08-2023	-	-
KAI9092089.1	79345485a0744fa6c45787a1e4f9a960	918	CDD	cd03285	ABC_MSH2_euk	624	841	4.92507E-145	T	12-08-2023	IPR032642	DNA mismatch repair protein Msh2, ATP-binding cassette domain	GO:0005524
KAI9092089.1	79345485a0744fa6c45787a1e4f9a960	918	Gene3D	G3DSA:3.40.1170.10	DNA repair protein MutS, domain I	2	117	8.1E-41	T	12-08-2023	IPR016151	DNA mismatch repair protein MutS, N-terminal	GO:0005524|GO:0006298|GO:0030983
KAI9092089.1	79345485a0744fa6c45787a1e4f9a960	918	SUPERFAMILY	SSF48334	DNA repair protein MutS, domain III	293	604	4.19E-68	T	12-08-2023	IPR036187	DNA mismatch repair protein MutS, core domain superfamily	-
KAI9092089.1	79345485a0744fa6c45787a1e4f9a960	918	FunFam	G3DSA:1.10.1420.10:FF:000003	DNA mismatch repair protein	290	506	5.9E-79	T	12-08-2023	-	-
KAI9092089.1	79345485a0744fa6c45787a1e4f9a960	918	Pfam	PF00488	MutS domain V	654	841	3.4E-83	T	12-08-2023	IPR000432	DNA mismatch repair protein MutS, C-terminal	GO:0005524|GO:0006298|GO:0030983
KAI9092089.1	79345485a0744fa6c45787a1e4f9a960	918	FunFam	G3DSA:3.40.1170.10:FF:000003	DNA mismatch repair protein	2	117	4.4E-41	T	12-08-2023	-	-
KAI9092089.1	79345485a0744fa6c45787a1e4f9a960	918	Gene3D	G3DSA:1.10.1420.10	-	502	609	7.0E-12	T	12-08-2023	-	-
KAI9092089.1	79345485a0744fa6c45787a1e4f9a960	918	Gene3D	G3DSA:1.10.1420.10	-	290	501	2.1E-58	T	12-08-2023	-	-
KAI9092089.1	79345485a0744fa6c45787a1e4f9a960	918	Pfam	PF05192	MutS domain III	296	599	3.6E-36	T	12-08-2023	IPR007696	DNA mismatch repair protein MutS, core	GO:0005524|GO:0006298|GO:0030983
KAI9092089.1	79345485a0744fa6c45787a1e4f9a960	918	SMART	SM00534	mutATP5	651	838	3.0E-118	T	12-08-2023	IPR000432	DNA mismatch repair protein MutS, C-terminal	GO:0005524|GO:0006298|GO:0030983
KAI9092089.1	79345485a0744fa6c45787a1e4f9a960	918	Coils	Coil	Coil	546	566	-	T	12-08-2023	-	-
KAI9092089.1	79345485a0744fa6c45787a1e4f9a960	918	PANTHER	PTHR11361	DNA MISMATCH REPAIR PROTEIN MUTS FAMILY MEMBER	54	853	5.2E-165	T	12-08-2023	IPR045076	DNA mismatch repair MutS family	GO:0005524|GO:0006298|GO:0030983|GO:0140664
KAI9092089.1	79345485a0744fa6c45787a1e4f9a960	918	Pfam	PF05190	MutS family domain IV	463	558	2.7E-16	T	12-08-2023	IPR007861	DNA mismatch repair protein MutS, clamp	GO:0005524|GO:0006298|GO:0030983
KAI9092089.1	79345485a0744fa6c45787a1e4f9a960	918	SMART	SM00533	DNAend	311	635	1.1E-89	T	12-08-2023	IPR007696	DNA mismatch repair protein MutS, core	GO:0005524|GO:0006298|GO:0030983
KAI9092089.1	79345485a0744fa6c45787a1e4f9a960	918	Gene3D	G3DSA:3.30.420.110	MutS, connector domain	118	287	5.3E-56	T	12-08-2023	IPR036678	MutS, connector domain superfamily	GO:0005524|GO:0006298|GO:0030983
KAI9092089.1	79345485a0744fa6c45787a1e4f9a960	918	FunFam	G3DSA:3.30.420.110:FF:000002	DNA mismatch repair protein	118	287	2.7E-63	T	12-08-2023	-	-
KAI9092089.1	79345485a0744fa6c45787a1e4f9a960	918	Pfam	PF05188	MutS domain II	140	276	1.8E-17	T	12-08-2023	IPR007860	DNA mismatch repair protein MutS, connector domain	GO:0005524|GO:0006298|GO:0030983
KAI9092089.1	79345485a0744fa6c45787a1e4f9a960	918	Gene3D	G3DSA:3.40.50.300	-	610	917	1.9E-104	T	12-08-2023	IPR027417	P-loop containing nucleoside triphosphate hydrolase	-
KAI9092089.1	79345485a0744fa6c45787a1e4f9a960	918	ProSitePatterns	PS00486	DNA mismatch repair proteins mutS family signature.	732	748	-	T	12-08-2023	IPR000432	DNA mismatch repair protein MutS, C-terminal	GO:0005524|GO:0006298|GO:0030983
KAI9092089.1	79345485a0744fa6c45787a1e4f9a960	918	Pfam	PF01624	MutS domain I	18	123	1.2E-15	T	12-08-2023	IPR007695	DNA mismatch repair protein MutS-like, N-terminal	GO:0005524|GO:0006298|GO:0030983
KAI9092089.1	79345485a0744fa6c45787a1e4f9a960	918	SUPERFAMILY	SSF52540	P-loop containing nucleoside triphosphate hydrolases	609	842	9.04E-57	T	12-08-2023	IPR027417	P-loop containing nucleoside triphosphate hydrolase	-
KAI9092089.1	79345485a0744fa6c45787a1e4f9a960	918	PIRSF	PIRSF005813	MSH2	1	917	0.0	T	12-08-2023	IPR011184	DNA mismatch repair Msh2-type	GO:0005524|GO:0006298|GO:0030983
KAI9092089.1	79345485a0744fa6c45787a1e4f9a960	918	FunFam	G3DSA:3.40.50.300:FF:000523	DNA mismatch repair protein	610	918	1.1E-141	T	12-08-2023	-	-
CAF9921924.1	726704c07928a76409585a0f5e30983d	969	Gene3D	G3DSA:1.10.1420.10	-	655	710	3.5E-10	T	12-08-2023	-	-
CAF9921924.1	726704c07928a76409585a0f5e30983d	969	Gene3D	G3DSA:1.10.1420.10	-	556	654	3.5E-10	T	12-08-2023	-	-
CAF9921924.1	726704c07928a76409585a0f5e30983d	969	Pfam	PF01624	MutS domain I	51	164	5.1E-20	T	12-08-2023	IPR007695	DNA mismatch repair protein MutS-like, N-terminal	GO:0005524|GO:0006298|GO:0030983
CAF9921924.1	726704c07928a76409585a0f5e30983d	969	Coils	Coil	Coil	580	600	-	T	12-08-2023	-	-
CAF9921924.1	726704c07928a76409585a0f5e30983d	969	ProSitePatterns	PS00486	DNA mismatch repair proteins mutS family signature.	842	858	-	T	12-08-2023	IPR000432	DNA mismatch repair protein MutS, C-terminal	GO:0005524|GO:0006298|GO:0030983
CAF9921924.1	726704c07928a76409585a0f5e30983d	969	Gene3D	G3DSA:3.30.420.110	MutS, connector domain	201	332	6.7E-10	T	12-08-2023	IPR036678	MutS, connector domain superfamily	GO:0005524|GO:0006298|GO:0030983
CAF9921924.1	726704c07928a76409585a0f5e30983d	969	Gene3D	G3DSA:1.10.1420.10	-	339	486	1.1E-29	T	12-08-2023	-	-
CAF9921924.1	726704c07928a76409585a0f5e30983d	969	FunFam	G3DSA:3.40.50.300:FF:001238	DNA mismatch repair protein	719	954	1.0E-112	T	12-08-2023	-	-
CAF9921924.1	726704c07928a76409585a0f5e30983d	969	MobiDBLite	mobidb-lite	consensus disorder prediction	1	45	-	T	12-08-2023	-	-
CAF9921924.1	726704c07928a76409585a0f5e30983d	969	SUPERFAMILY	SSF53150	DNA repair protein MutS, domain II	162	354	1.15E-22	T	12-08-2023	IPR036678	MutS, connector domain superfamily	GO:0005524|GO:0006298|GO:0030983
CAF9921924.1	726704c07928a76409585a0f5e30983d	969	PANTHER	PTHR11361	DNA MISMATCH REPAIR PROTEIN MUTS FAMILY MEMBER	91	954	3.6E-131	T	12-08-2023	IPR045076	DNA mismatch repair MutS family	GO:0005524|GO:0006298|GO:0030983|GO:0140664
CAF9921924.1	726704c07928a76409585a0f5e30983d	969	SUPERFAMILY	SSF52540	P-loop containing nucleoside triphosphate hydrolases	719	952	8.98E-49	T	12-08-2023	IPR027417	P-loop containing nucleoside triphosphate hydrolase	-
CAF9921924.1	726704c07928a76409585a0f5e30983d	969	FunFam	G3DSA:3.40.1170.10:FF:000010	DNA mismatch repair protein Msh1	40	166	2.7E-59	T	12-08-2023	-	-
CAF9921924.1	726704c07928a76409585a0f5e30983d	969	Gene3D	G3DSA:3.40.50.300	-	719	968	1.9E-87	T	12-08-2023	IPR027417	P-loop containing nucleoside triphosphate hydrolase	-
CAF9921924.1	726704c07928a76409585a0f5e30983d	969	PIRSF	PIRSF037677	Msh6	312	964	1.2E-103	T	12-08-2023	IPR017261	DNA mismatch repair protein MutS/MSH	GO:0006298|GO:0030983
CAF9921924.1	726704c07928a76409585a0f5e30983d	969	PIRSF	PIRSF037677	Msh6	40	246	3.3E-12	T	12-08-2023	IPR017261	DNA mismatch repair protein MutS/MSH	GO:0006298|GO:0030983
CAF9921924.1	726704c07928a76409585a0f5e30983d	969	Gene3D	G3DSA:3.40.1170.10	DNA repair protein MutS, domain I	42	166	5.8E-30	T	12-08-2023	IPR016151	DNA mismatch repair protein MutS, N-terminal	GO:0005524|GO:0006298|GO:0030983
CAF9921924.1	726704c07928a76409585a0f5e30983d	969	SUPERFAMILY	SSF48334	DNA repair protein MutS, domain III	342	715	1.27E-48	T	12-08-2023	IPR036187	DNA mismatch repair protein MutS, core domain superfamily	-
CAF9921924.1	726704c07928a76409585a0f5e30983d	969	SMART	SM00534	mutATP5	761	949	3.0E-94	T	12-08-2023	IPR000432	DNA mismatch repair protein MutS, C-terminal	GO:0005524|GO:0006298|GO:0030983
CAF9921924.1	726704c07928a76409585a0f5e30983d	969	SUPERFAMILY	SSF55271	DNA repair protein MutS, domain I	42	160	4.05E-28	T	12-08-2023	IPR016151	DNA mismatch repair protein MutS, N-terminal	GO:0005524|GO:0006298|GO:0030983
CAF9921924.1	726704c07928a76409585a0f5e30983d	969	Coils	Coil	Coil	664	684	-	T	12-08-2023	-	-
CAF9921924.1	726704c07928a76409585a0f5e30983d	969	Pfam	PF00488	MutS domain V	764	951	4.1E-72	T	12-08-2023	IPR000432	DNA mismatch repair protein MutS, C-terminal	GO:0005524|GO:0006298|GO:0030983
CAF9921924.1	726704c07928a76409585a0f5e30983d	969	Pfam	PF05188	MutS domain II	208	318	6.0E-6	T	12-08-2023	IPR007860	DNA mismatch repair protein MutS, connector domain	GO:0005524|GO:0006298|GO:0030983
CAF9921924.1	726704c07928a76409585a0f5e30983d	969	SMART	SM00533	DNAend	361	742	6.9E-43	T	12-08-2023	IPR007696	DNA mismatch repair protein MutS, core	GO:0005524|GO:0006298|GO:0030983
CAF9921924.1	726704c07928a76409585a0f5e30983d	969	MobiDBLite	mobidb-lite	consensus disorder prediction	461	481	-	T	12-08-2023	-	-
CAF9921924.1	726704c07928a76409585a0f5e30983d	969	Pfam	PF05192	MutS domain III	344	710	1.8E-43	T	12-08-2023	IPR007696	DNA mismatch repair protein MutS, core	GO:0005524|GO:0006298|GO:0030983
PBP23401.1	5e52d2cb7b9795b1e6dfc41d2bbcec30	1857	Gene3D	G3DSA:1.10.1420.10	-	1401	1532	1.6E-84	T	12-08-2023	-	-
PBP23401.1	5e52d2cb7b9795b1e6dfc41d2bbcec30	1857	MobiDBLite	mobidb-lite	consensus disorder prediction	786	807	-	T	12-08-2023	-	-
PBP23401.1	5e52d2cb7b9795b1e6dfc41d2bbcec30	1857	Pfam	PF00488	MutS domain V	1612	1798	1.0E-66	T	12-08-2023	IPR000432	DNA mismatch repair protein MutS, C-terminal	GO:0005524|GO:0006298|GO:0030983
PBP23401.1	5e52d2cb7b9795b1e6dfc41d2bbcec30	1857	Gene3D	G3DSA:3.40.50.300	-	1567	1816	8.1E-89	T	12-08-2023	IPR027417	P-loop containing nucleoside triphosphate hydrolase	-
PBP23401.1	5e52d2cb7b9795b1e6dfc41d2bbcec30	1857	Gene3D	G3DSA:3.40.1170.10	DNA repair protein MutS, domain I	920	1090	1.2E-56	T	12-08-2023	IPR016151	DNA mismatch repair protein MutS, N-terminal	GO:0005524|GO:0006298|GO:0030983
PBP23401.1	5e52d2cb7b9795b1e6dfc41d2bbcec30	1857	MobiDBLite	mobidb-lite	consensus disorder prediction	702	892	-	T	12-08-2023	-	-
PBP23401.1	5e52d2cb7b9795b1e6dfc41d2bbcec30	1857	MobiDBLite	mobidb-lite	consensus disorder prediction	308	434	-	T	12-08-2023	-	-
PBP23401.1	5e52d2cb7b9795b1e6dfc41d2bbcec30	1857	MobiDBLite	mobidb-lite	consensus disorder prediction	136	153	-	T	12-08-2023	-	-
PBP23401.1	5e52d2cb7b9795b1e6dfc41d2bbcec30	1857	Gene3D	G3DSA:3.30.420.110	MutS, connector domain	1093	1261	1.2E-47	T	12-08-2023	IPR036678	MutS, connector domain superfamily	GO:0005524|GO:0006298|GO:0030983
PBP23401.1	5e52d2cb7b9795b1e6dfc41d2bbcec30	1857	SMART	SM00533	DNAend	1279	1592	8.6E-70	T	12-08-2023	IPR007696	DNA mismatch repair protein MutS, core	GO:0005524|GO:0006298|GO:0030983
PBP23401.1	5e52d2cb7b9795b1e6dfc41d2bbcec30	1857	SUPERFAMILY	SSF52540	P-loop containing nucleoside triphosphate hydrolases	1567	1801	4.78E-50	T	12-08-2023	IPR027417	P-loop containing nucleoside triphosphate hydrolase	-
PBP23401.1	5e52d2cb7b9795b1e6dfc41d2bbcec30	1857	MobiDBLite	mobidb-lite	consensus disorder prediction	862	885	-	T	12-08-2023	-	-
PBP23401.1	5e52d2cb7b9795b1e6dfc41d2bbcec30	1857	MobiDBLite	mobidb-lite	consensus disorder prediction	808	832	-	T	12-08-2023	-	-
PBP23401.1	5e52d2cb7b9795b1e6dfc41d2bbcec30	1857	FunFam	G3DSA:1.10.1420.10:FF:000014	DNA mismatch repair protein	1263	1415	9.5E-63	T	12-08-2023	-	-
PBP23401.1	5e52d2cb7b9795b1e6dfc41d2bbcec30	1857	Pfam	PF05190	MutS family domain IV	1425	1515	2.3E-10	T	12-08-2023	IPR007861	DNA mismatch repair protein MutS, clamp	GO:0005524|GO:0006298|GO:0030983
PBP23401.1	5e52d2cb7b9795b1e6dfc41d2bbcec30	1857	PANTHER	PTHR11361	DNA MISMATCH REPAIR PROTEIN MUTS FAMILY MEMBER	964	1810	1.5E-174	T	12-08-2023	IPR045076	DNA mismatch repair MutS family	GO:0005524|GO:0006298|GO:0030983|GO:0140664
PBP23401.1	5e52d2cb7b9795b1e6dfc41d2bbcec30	1857	Pfam	PF05192	MutS domain III	1264	1556	1.2E-39	T	12-08-2023	IPR007696	DNA mismatch repair protein MutS, core	GO:0005524|GO:0006298|GO:0030983
PBP23401.1	5e52d2cb7b9795b1e6dfc41d2bbcec30	1857	FunFam	G3DSA:3.30.420.110:FF:000006	DNA mismatch repair protein	1093	1262	1.0E-74	T	12-08-2023	-	-
PBP23401.1	5e52d2cb7b9795b1e6dfc41d2bbcec30	1857	SMART	SM00534	mutATP5	1608	1797	3.6E-95	T	12-08-2023	IPR000432	DNA mismatch repair protein MutS, C-terminal	GO:0005524|GO:0006298|GO:0030983
PBP23401.1	5e52d2cb7b9795b1e6dfc41d2bbcec30	1857	Coils	Coil	Coil	129	149	-	T	12-08-2023	-	-
PBP23401.1	5e52d2cb7b9795b1e6dfc41d2bbcec30	1857	Coils	Coil	Coil	1430	1450	-	T	12-08-2023	-	-
PBP23401.1	5e52d2cb7b9795b1e6dfc41d2bbcec30	1857	MobiDBLite	mobidb-lite	consensus disorder prediction	308	324	-	T	12-08-2023	-	-
PBP23401.1	5e52d2cb7b9795b1e6dfc41d2bbcec30	1857	SUPERFAMILY	SSF53150	DNA repair protein MutS, domain II	1080	1237	7.46E-15	T	12-08-2023	IPR036678	MutS, connector domain superfamily	GO:0005524|GO:0006298|GO:0030983
PBP23401.1	5e52d2cb7b9795b1e6dfc41d2bbcec30	1857	MobiDBLite	mobidb-lite	consensus disorder prediction	737	757	-	T	12-08-2023	-	-
PBP23401.1	5e52d2cb7b9795b1e6dfc41d2bbcec30	1857	MobiDBLite	mobidb-lite	consensus disorder prediction	712	729	-	T	12-08-2023	-	-
PBP23401.1	5e52d2cb7b9795b1e6dfc41d2bbcec30	1857	FunFam	G3DSA:3.40.50.300:FF:000771	DNA mismatch repair protein	1567	1816	1.6E-146	T	12-08-2023	-	-
PBP23401.1	5e52d2cb7b9795b1e6dfc41d2bbcec30	1857	Pfam	PF05188	MutS domain II	1095	1239	1.4E-12	T	12-08-2023	IPR007860	DNA mismatch repair protein MutS, connector domain	GO:0005524|GO:0006298|GO:0030983
PBP23401.1	5e52d2cb7b9795b1e6dfc41d2bbcec30	1857	ProSitePatterns	PS00486	DNA mismatch repair proteins mutS family signature.	1689	1705	-	T	12-08-2023	IPR000432	DNA mismatch repair protein MutS, C-terminal	GO:0005524|GO:0006298|GO:0030983
PBP23401.1	5e52d2cb7b9795b1e6dfc41d2bbcec30	1857	FunFam	G3DSA:3.40.1170.10:FF:000002	DNA mismatch repair protein	919	1090	1.8E-68	T	12-08-2023	-	-
PBP23401.1	5e52d2cb7b9795b1e6dfc41d2bbcec30	1857	MobiDBLite	mobidb-lite	consensus disorder prediction	119	158	-	T	12-08-2023	-	-
PBP23401.1	5e52d2cb7b9795b1e6dfc41d2bbcec30	1857	MobiDBLite	mobidb-lite	consensus disorder prediction	577	599	-	T	12-08-2023	-	-
PBP23401.1	5e52d2cb7b9795b1e6dfc41d2bbcec30	1857	SUPERFAMILY	SSF55271	DNA repair protein MutS, domain I	949	1081	5.36E-33	T	12-08-2023	IPR016151	DNA mismatch repair protein MutS, N-terminal	GO:0005524|GO:0006298|GO:0030983
PBP23401.1	5e52d2cb7b9795b1e6dfc41d2bbcec30	1857	Pfam	PF01624	MutS domain I	962	1084	1.1E-31	T	12-08-2023	IPR007695	DNA mismatch repair protein MutS-like, N-terminal	GO:0005524|GO:0006298|GO:0030983
PBP23401.1	5e52d2cb7b9795b1e6dfc41d2bbcec30	1857	MobiDBLite	mobidb-lite	consensus disorder prediction	370	405	-	T	12-08-2023	-	-
PBP23401.1	5e52d2cb7b9795b1e6dfc41d2bbcec30	1857	Gene3D	G3DSA:1.10.1420.10	-	1262	1556	1.6E-84	T	12-08-2023	-	-
PBP23401.1	5e52d2cb7b9795b1e6dfc41d2bbcec30	1857	MobiDBLite	mobidb-lite	consensus disorder prediction	119	134	-	T	12-08-2023	-	-
PBP23401.1	5e52d2cb7b9795b1e6dfc41d2bbcec30	1857	SUPERFAMILY	SSF48334	DNA repair protein MutS, domain III	1262	1562	9.02E-70	T	12-08-2023	IPR036187	DNA mismatch repair protein MutS, core domain superfamily	-
EGF83277.1	895017b97714467e07019306bed1c1e2	952	Pfam	PF00488	MutS domain V	747	948	1.0E-62	T	12-08-2023	IPR000432	DNA mismatch repair protein MutS, C-terminal	GO:0005524|GO:0006298|GO:0030983
EGF83277.1	895017b97714467e07019306bed1c1e2	952	SUPERFAMILY	SSF55271	DNA repair protein MutS, domain I	98	213	4.97E-22	T	12-08-2023	IPR016151	DNA mismatch repair protein MutS, N-terminal	GO:0005524|GO:0006298|GO:0030983
EGF83277.1	895017b97714467e07019306bed1c1e2	952	Gene3D	G3DSA:1.10.1420.10	-	384	693	2.3E-45	T	12-08-2023	-	-
EGF83277.1	895017b97714467e07019306bed1c1e2	952	Gene3D	G3DSA:3.40.50.300	-	702	952	2.6E-84	T	12-08-2023	IPR027417	P-loop containing nucleoside triphosphate hydrolase	-
EGF83277.1	895017b97714467e07019306bed1c1e2	952	SMART	SM00533	DNAend	402	725	6.1E-42	T	12-08-2023	IPR007696	DNA mismatch repair protein MutS, core	GO:0005524|GO:0006298|GO:0030983
EGF83277.1	895017b97714467e07019306bed1c1e2	952	PIRSF	PIRSF037677	Msh6	17	952	3.8E-129	T	12-08-2023	IPR017261	DNA mismatch repair protein MutS/MSH	GO:0006298|GO:0030983
EGF83277.1	895017b97714467e07019306bed1c1e2	952	Coils	Coil	Coil	557	577	-	T	12-08-2023	-	-
EGF83277.1	895017b97714467e07019306bed1c1e2	952	Gene3D	G3DSA:3.30.420.110	MutS, connector domain	228	372	6.6E-19	T	12-08-2023	IPR036678	MutS, connector domain superfamily	GO:0005524|GO:0006298|GO:0030983
EGF83277.1	895017b97714467e07019306bed1c1e2	952	SUPERFAMILY	SSF53150	DNA repair protein MutS, domain II	225	397	4.05E-19	T	12-08-2023	IPR036678	MutS, connector domain superfamily	GO:0005524|GO:0006298|GO:0030983
EGF83277.1	895017b97714467e07019306bed1c1e2	952	Pfam	PF05188	MutS domain II	231	297	1.8E-11	T	12-08-2023	IPR007860	DNA mismatch repair protein MutS, connector domain	GO:0005524|GO:0006298|GO:0030983
EGF83277.1	895017b97714467e07019306bed1c1e2	952	Pfam	PF01624	MutS domain I	104	217	1.1E-19	T	12-08-2023	IPR007695	DNA mismatch repair protein MutS-like, N-terminal	GO:0005524|GO:0006298|GO:0030983
EGF83277.1	895017b97714467e07019306bed1c1e2	952	SUPERFAMILY	SSF52540	P-loop containing nucleoside triphosphate hydrolases	701	949	1.59E-42	T	12-08-2023	IPR027417	P-loop containing nucleoside triphosphate hydrolase	-
EGF83277.1	895017b97714467e07019306bed1c1e2	952	Gene3D	G3DSA:1.10.1420.10	-	512	637	2.3E-45	T	12-08-2023	-	-
EGF83277.1	895017b97714467e07019306bed1c1e2	952	SUPERFAMILY	SSF48334	DNA repair protein MutS, domain III	385	698	2.09E-51	T	12-08-2023	IPR036187	DNA mismatch repair protein MutS, core domain superfamily	-
EGF83277.1	895017b97714467e07019306bed1c1e2	952	ProSitePatterns	PS00486	DNA mismatch repair proteins mutS family signature.	836	852	-	T	12-08-2023	IPR000432	DNA mismatch repair protein MutS, C-terminal	GO:0005524|GO:0006298|GO:0030983
EGF83277.1	895017b97714467e07019306bed1c1e2	952	FunFam	G3DSA:3.30.420.110:FF:000020	Msh1p	230	372	2.5E-48	T	12-08-2023	-	-
EGF83277.1	895017b97714467e07019306bed1c1e2	952	PANTHER	PTHR11361	DNA MISMATCH REPAIR PROTEIN MUTS FAMILY MEMBER	149	950	1.1E-134	T	12-08-2023	IPR045076	DNA mismatch repair MutS family	GO:0005524|GO:0006298|GO:0030983|GO:0140664
EGF83277.1	895017b97714467e07019306bed1c1e2	952	SMART	SM00534	mutATP5	744	945	7.9E-83	T	12-08-2023	IPR000432	DNA mismatch repair protein MutS, C-terminal	GO:0005524|GO:0006298|GO:0030983
EGF83277.1	895017b97714467e07019306bed1c1e2	952	Gene3D	G3DSA:3.40.1170.10	DNA repair protein MutS, domain I	95	219	1.2E-28	T	12-08-2023	IPR016151	DNA mismatch repair protein MutS, N-terminal	GO:0005524|GO:0006298|GO:0030983
EGF83277.1	895017b97714467e07019306bed1c1e2	952	Pfam	PF05192	MutS domain III	388	693	3.5E-31	T	12-08-2023	IPR007696	DNA mismatch repair protein MutS, core	GO:0005524|GO:0006298|GO:0030983
EGF83277.1	895017b97714467e07019306bed1c1e2	952	FunFam	G3DSA:3.40.50.300:FF:005952	DNA mismatch repair protein MutS	702	952	3.9E-177	T	12-08-2023	-	-
XP_020114589.1	088333b959eb2601f911681427114ffb	1299	CDD	cd20404	Tudor_Agenet_AtEML-like	103	153	5.65552E-22	T	12-08-2023	-	-
XP_020114589.1	088333b959eb2601f911681427114ffb	1299	SUPERFAMILY	SSF63748	Tudor/PWWP/MBT	102	144	2.41E-6	T	12-08-2023	-	-
XP_020114589.1	088333b959eb2601f911681427114ffb	1299	Coils	Coil	Coil	934	954	-	T	12-08-2023	-	-
XP_020114589.1	088333b959eb2601f911681427114ffb	1299	PANTHER	PTHR11361	DNA MISMATCH REPAIR PROTEIN MUTS FAMILY MEMBER	356	1251	9.5E-196	T	12-08-2023	IPR045076	DNA mismatch repair MutS family	GO:0005524|GO:0006298|GO:0030983|GO:0140664
XP_020114589.1	088333b959eb2601f911681427114ffb	1299	MobiDBLite	mobidb-lite	consensus disorder prediction	165	232	-	T	12-08-2023	-	-
XP_020114589.1	088333b959eb2601f911681427114ffb	1299	MobiDBLite	mobidb-lite	consensus disorder prediction	1	99	-	T	12-08-2023	-	-
XP_020114589.1	088333b959eb2601f911681427114ffb	1299	MobiDBLite	mobidb-lite	consensus disorder prediction	206	227	-	T	12-08-2023	-	-
XP_020114589.1	088333b959eb2601f911681427114ffb	1299	MobiDBLite	mobidb-lite	consensus disorder prediction	76	90	-	T	12-08-2023	-	-
XP_020114589.1	088333b959eb2601f911681427114ffb	1299	SUPERFAMILY	SSF52540	P-loop containing nucleoside triphosphate hydrolases	1014	1243	5.71E-46	T	12-08-2023	IPR027417	P-loop containing nucleoside triphosphate hydrolase	-
XP_020114589.1	088333b959eb2601f911681427114ffb	1299	Pfam	PF01624	MutS domain I	355	468	6.5E-34	T	12-08-2023	IPR007695	DNA mismatch repair protein MutS-like, N-terminal	GO:0005524|GO:0006298|GO:0030983
XP_020114589.1	088333b959eb2601f911681427114ffb	1299	Gene3D	G3DSA:3.40.1170.10	DNA repair protein MutS, domain I	310	470	5.7E-56	T	12-08-2023	IPR016151	DNA mismatch repair protein MutS, N-terminal	GO:0005524|GO:0006298|GO:0030983
XP_020114589.1	088333b959eb2601f911681427114ffb	1299	FunFam	G3DSA:3.40.1170.10:FF:000002	DNA mismatch repair protein	310	472	1.4E-65	T	12-08-2023	-	-
XP_020114589.1	088333b959eb2601f911681427114ffb	1299	SUPERFAMILY	SSF48334	DNA repair protein MutS, domain III	669	992	2.35E-66	T	12-08-2023	IPR036187	DNA mismatch repair protein MutS, core domain superfamily	-
XP_020114589.1	088333b959eb2601f911681427114ffb	1299	SMART	SM00534	mutATP5	1047	1239	6.2E-112	T	12-08-2023	IPR000432	DNA mismatch repair protein MutS, C-terminal	GO:0005524|GO:0006298|GO:0030983
XP_020114589.1	088333b959eb2601f911681427114ffb	1299	SMART	SM00533	DNAend	686	1027	4.8E-64	T	12-08-2023	IPR007696	DNA mismatch repair protein MutS, core	GO:0005524|GO:0006298|GO:0030983
XP_020114589.1	088333b959eb2601f911681427114ffb	1299	Gene3D	G3DSA:3.40.50.300	-	998	1268	2.8E-92	T	12-08-2023	IPR027417	P-loop containing nucleoside triphosphate hydrolase	-
XP_020114589.1	088333b959eb2601f911681427114ffb	1299	MobiDBLite	mobidb-lite	consensus disorder prediction	45	61	-	T	12-08-2023	-	-
XP_020114589.1	088333b959eb2601f911681427114ffb	1299	Pfam	PF05192	MutS domain III	672	987	1.7E-34	T	12-08-2023	IPR007696	DNA mismatch repair protein MutS, core	GO:0005524|GO:0006298|GO:0030983
XP_020114589.1	088333b959eb2601f911681427114ffb	1299	Gene3D	G3DSA:1.10.1420.10	-	828	963	2.8E-98	T	12-08-2023	-	-
XP_020114589.1	088333b959eb2601f911681427114ffb	1299	Coils	Coil	Coil	202	234	-	T	12-08-2023	-	-
XP_020114589.1	088333b959eb2601f911681427114ffb	1299	Gene3D	G3DSA:1.10.1420.10	-	668	986	2.8E-98	T	12-08-2023	-	-
XP_020114589.1	088333b959eb2601f911681427114ffb	1299	SUPERFAMILY	SSF53150	DNA repair protein MutS, domain II	470	682	3.53E-10	T	12-08-2023	IPR036678	MutS, connector domain superfamily	GO:0005524|GO:0006298|GO:0030983
XP_020114589.1	088333b959eb2601f911681427114ffb	1299	MobiDBLite	mobidb-lite	consensus disorder prediction	262	285	-	T	12-08-2023	-	-
XP_020114589.1	088333b959eb2601f911681427114ffb	1299	FunFam	G3DSA:1.10.1420.10:FF:000005	DNA mismatch repair protein	832	963	1.1E-46	T	12-08-2023	-	-
XP_020114589.1	088333b959eb2601f911681427114ffb	1299	PIRSF	PIRSF037677	Msh6	15	1290	0.0	T	12-08-2023	IPR017261	DNA mismatch repair protein MutS/MSH	GO:0006298|GO:0030983
XP_020114589.1	088333b959eb2601f911681427114ffb	1299	MobiDBLite	mobidb-lite	consensus disorder prediction	11	44	-	T	12-08-2023	-	-
XP_020114589.1	088333b959eb2601f911681427114ffb	1299	SUPERFAMILY	SSF55271	DNA repair protein MutS, domain I	341	464	4.45E-32	T	12-08-2023	IPR016151	DNA mismatch repair protein MutS, N-terminal	GO:0005524|GO:0006298|GO:0030983
XP_020114589.1	088333b959eb2601f911681427114ffb	1299	FunFam	G3DSA:3.40.50.300:FF:001885	DNA mismatch repair protein	998	1269	8.4E-142	T	12-08-2023	-	-
XP_020114589.1	088333b959eb2601f911681427114ffb	1299	SMART	SM00333	TUDOR_7	99	157	1.8E-5	T	12-08-2023	IPR002999	Tudor domain	-
XP_020114589.1	088333b959eb2601f911681427114ffb	1299	Pfam	PF05188	MutS domain II	478	570	1.4E-9	T	12-08-2023	IPR007860	DNA mismatch repair protein MutS, connector domain	GO:0005524|GO:0006298|GO:0030983
XP_020114589.1	088333b959eb2601f911681427114ffb	1299	Gene3D	G3DSA:3.30.420.110	MutS, connector domain	477	667	4.9E-51	T	12-08-2023	IPR036678	MutS, connector domain superfamily	GO:0005524|GO:0006298|GO:0030983
XP_020114589.1	088333b959eb2601f911681427114ffb	1299	Gene3D	G3DSA:2.30.30.140	-	90	152	4.0E-12	T	12-08-2023	-	-
XP_020114589.1	088333b959eb2601f911681427114ffb	1299	Pfam	PF00488	MutS domain V	1051	1239	7.6E-70	T	12-08-2023	IPR000432	DNA mismatch repair protein MutS, C-terminal	GO:0005524|GO:0006298|GO:0030983
XP_020114589.1	088333b959eb2601f911681427114ffb	1299	Pfam	PF05190	MutS family domain IV	856	947	3.7E-15	T	12-08-2023	IPR007861	DNA mismatch repair protein MutS, clamp	GO:0005524|GO:0006298|GO:0030983
KAF0477674.1	580194d21f7d496d986c33c2907d8b10	935	ProSitePatterns	PS00486	DNA mismatch repair proteins mutS family signature.	745	761	-	T	12-08-2023	IPR000432	DNA mismatch repair protein MutS, C-terminal	GO:0005524|GO:0006298|GO:0030983
KAF0477674.1	580194d21f7d496d986c33c2907d8b10	935	FunFam	G3DSA:1.10.1420.10:FF:000017	DNA mismatch repair protein Msh2	298	470	1.4E-70	T	12-08-2023	-	-
KAF0477674.1	580194d21f7d496d986c33c2907d8b10	935	Pfam	PF00488	MutS domain V	667	859	1.7E-81	T	12-08-2023	IPR000432	DNA mismatch repair protein MutS, C-terminal	GO:0005524|GO:0006298|GO:0030983
KAF0477674.1	580194d21f7d496d986c33c2907d8b10	935	SMART	SM00534	mutATP5	664	856	2.1E-115	T	12-08-2023	IPR000432	DNA mismatch repair protein MutS, C-terminal	GO:0005524|GO:0006298|GO:0030983
KAF0477674.1	580194d21f7d496d986c33c2907d8b10	935	CDD	cd03285	ABC_MSH2_euk	635	859	5.78051E-146	T	12-08-2023	IPR032642	DNA mismatch repair protein Msh2, ATP-binding cassette domain	GO:0005524
KAF0477674.1	580194d21f7d496d986c33c2907d8b10	935	PANTHER	PTHR11361	DNA MISMATCH REPAIR PROTEIN MUTS FAMILY MEMBER	53	863	1.4E-158	T	12-08-2023	IPR045076	DNA mismatch repair MutS family	GO:0005524|GO:0006298|GO:0030983|GO:0140664
KAF0477674.1	580194d21f7d496d986c33c2907d8b10	935	FunFam	G3DSA:3.30.420.110:FF:000002	DNA mismatch repair protein	126	296	3.5E-66	T	12-08-2023	-	-
KAF0477674.1	580194d21f7d496d986c33c2907d8b10	935	Pfam	PF05192	MutS domain III	304	611	1.6E-36	T	12-08-2023	IPR007696	DNA mismatch repair protein MutS, core	GO:0005524|GO:0006298|GO:0030983
KAF0477674.1	580194d21f7d496d986c33c2907d8b10	935	PIRSF	PIRSF005813	MSH2	4	934	0.0	T	12-08-2023	IPR011184	DNA mismatch repair Msh2-type	GO:0005524|GO:0006298|GO:0030983
KAF0477674.1	580194d21f7d496d986c33c2907d8b10	935	FunFam	G3DSA:3.40.50.300:FF:000925	DNA mismatch repair protein MSH2	622	928	3.1E-142	T	12-08-2023	-	-
KAF0477674.1	580194d21f7d496d986c33c2907d8b10	935	FunFam	G3DSA:1.10.1420.10:FF:000015	DNA mismatch repair protein Msh2	473	555	6.5E-26	T	12-08-2023	-	-
KAF0477674.1	580194d21f7d496d986c33c2907d8b10	935	Pfam	PF05190	MutS family domain IV	475	566	4.6E-15	T	12-08-2023	IPR007861	DNA mismatch repair protein MutS, clamp	GO:0005524|GO:0006298|GO:0030983
KAF0477674.1	580194d21f7d496d986c33c2907d8b10	935	SUPERFAMILY	SSF48334	DNA repair protein MutS, domain III	302	616	1.44E-65	T	12-08-2023	IPR036187	DNA mismatch repair protein MutS, core domain superfamily	-
KAF0477674.1	580194d21f7d496d986c33c2907d8b10	935	Gene3D	G3DSA:3.40.50.300	-	622	928	2.4E-104	T	12-08-2023	IPR027417	P-loop containing nucleoside triphosphate hydrolase	-
KAF0477674.1	580194d21f7d496d986c33c2907d8b10	935	Gene3D	G3DSA:3.40.1170.10	DNA repair protein MutS, domain I	3	125	2.1E-38	T	12-08-2023	IPR016151	DNA mismatch repair protein MutS, N-terminal	GO:0005524|GO:0006298|GO:0030983
KAF0477674.1	580194d21f7d496d986c33c2907d8b10	935	Coils	Coil	Coil	904	924	-	T	12-08-2023	-	-
KAF0477674.1	580194d21f7d496d986c33c2907d8b10	935	Coils	Coil	Coil	473	497	-	T	12-08-2023	-	-
KAF0477674.1	580194d21f7d496d986c33c2907d8b10	935	SMART	SM00533	DNAend	320	647	2.1E-88	T	12-08-2023	IPR007696	DNA mismatch repair protein MutS, core	GO:0005524|GO:0006298|GO:0030983
KAF0477674.1	580194d21f7d496d986c33c2907d8b10	935	Pfam	PF05188	MutS domain II	148	284	6.0E-20	T	12-08-2023	IPR007860	DNA mismatch repair protein MutS, connector domain	GO:0005524|GO:0006298|GO:0030983
KAF0477674.1	580194d21f7d496d986c33c2907d8b10	935	Pfam	PF01624	MutS domain I	21	131	2.8E-16	T	12-08-2023	IPR007695	DNA mismatch repair protein MutS-like, N-terminal	GO:0005524|GO:0006298|GO:0030983
KAF0477674.1	580194d21f7d496d986c33c2907d8b10	935	SUPERFAMILY	SSF53150	DNA repair protein MutS, domain II	160	314	8.24E-6	T	12-08-2023	IPR036678	MutS, connector domain superfamily	GO:0005524|GO:0006298|GO:0030983
KAF0477674.1	580194d21f7d496d986c33c2907d8b10	935	Gene3D	G3DSA:3.30.420.110	MutS, connector domain	126	296	9.5E-59	T	12-08-2023	IPR036678	MutS, connector domain superfamily	GO:0005524|GO:0006298|GO:0030983
KAF0477674.1	580194d21f7d496d986c33c2907d8b10	935	Gene3D	G3DSA:1.10.1420.10	-	533	621	9.7E-10	T	12-08-2023	-	-
KAF0477674.1	580194d21f7d496d986c33c2907d8b10	935	Gene3D	G3DSA:1.10.1420.10	-	299	532	3.3E-58	T	12-08-2023	-	-
KAF0477674.1	580194d21f7d496d986c33c2907d8b10	935	SUPERFAMILY	SSF52540	P-loop containing nucleoside triphosphate hydrolases	621	859	1.37E-55	T	12-08-2023	IPR027417	P-loop containing nucleoside triphosphate hydrolase	-
KAF9207778.1	5f213c55ceecd1cee58bb818de7b8b55	862	SMART	SM00533	DNAend	261	588	3.0E-91	T	12-08-2023	IPR007696	DNA mismatch repair protein MutS, core	GO:0005524|GO:0006298|GO:0030983
KAF9207778.1	5f213c55ceecd1cee58bb818de7b8b55	862	Coils	Coil	Coil	383	403	-	T	12-08-2023	-	-
KAF9207778.1	5f213c55ceecd1cee58bb818de7b8b55	862	CDD	cd03285	ABC_MSH2_euk	576	828	6.47138E-144	T	12-08-2023	IPR032642	DNA mismatch repair protein Msh2, ATP-binding cassette domain	GO:0005524
KAF9207778.1	5f213c55ceecd1cee58bb818de7b8b55	862	MobiDBLite	mobidb-lite	consensus disorder prediction	752	781	-	T	12-08-2023	-	-
KAF9207778.1	5f213c55ceecd1cee58bb818de7b8b55	862	FunFam	G3DSA:3.30.420.110:FF:000002	DNA mismatch repair protein	67	237	3.8E-67	T	12-08-2023	-	-
KAF9207778.1	5f213c55ceecd1cee58bb818de7b8b55	862	SMART	SM00534	mutATP5	605	825	2.5E-114	T	12-08-2023	IPR000432	DNA mismatch repair protein MutS, C-terminal	GO:0005524|GO:0006298|GO:0030983
KAF9207778.1	5f213c55ceecd1cee58bb818de7b8b55	862	PIRSF	PIRSF005813	MSH2	7	859	0.0	T	12-08-2023	IPR011184	DNA mismatch repair Msh2-type	GO:0005524|GO:0006298|GO:0030983
KAF9207778.1	5f213c55ceecd1cee58bb818de7b8b55	862	Pfam	PF05192	MutS domain III	246	552	5.0E-35	T	12-08-2023	IPR007696	DNA mismatch repair protein MutS, core	GO:0005524|GO:0006298|GO:0030983
KAF9207778.1	5f213c55ceecd1cee58bb818de7b8b55	862	Gene3D	G3DSA:3.30.420.110	MutS, connector domain	67	237	3.7E-60	T	12-08-2023	IPR036678	MutS, connector domain superfamily	GO:0005524|GO:0006298|GO:0030983
KAF9207778.1	5f213c55ceecd1cee58bb818de7b8b55	862	MobiDBLite	mobidb-lite	consensus disorder prediction	751	781	-	T	12-08-2023	-	-
KAF9207778.1	5f213c55ceecd1cee58bb818de7b8b55	862	Gene3D	G3DSA:1.10.1420.10	-	240	461	3.0E-55	T	12-08-2023	-	-
KAF9207778.1	5f213c55ceecd1cee58bb818de7b8b55	862	Gene3D	G3DSA:1.10.1420.10	-	466	562	1.6E-12	T	12-08-2023	-	-
KAF9207778.1	5f213c55ceecd1cee58bb818de7b8b55	862	FunFam	G3DSA:1.10.1420.10:FF:000017	DNA mismatch repair protein Msh2	239	411	2.7E-72	T	12-08-2023	-	-
KAF9207778.1	5f213c55ceecd1cee58bb818de7b8b55	862	MobiDBLite	mobidb-lite	consensus disorder prediction	847	862	-	T	12-08-2023	-	-
KAF9207778.1	5f213c55ceecd1cee58bb818de7b8b55	862	SUPERFAMILY	SSF52540	P-loop containing nucleoside triphosphate hydrolases	562	829	3.42E-49	T	12-08-2023	IPR027417	P-loop containing nucleoside triphosphate hydrolase	-
KAF9207778.1	5f213c55ceecd1cee58bb818de7b8b55	862	MobiDBLite	mobidb-lite	consensus disorder prediction	828	862	-	T	12-08-2023	-	-
KAF9207778.1	5f213c55ceecd1cee58bb818de7b8b55	862	FunFam	G3DSA:1.10.1420.10:FF:000015	DNA mismatch repair protein Msh2	414	496	3.6E-30	T	12-08-2023	-	-
KAF9207778.1	5f213c55ceecd1cee58bb818de7b8b55	862	Gene3D	G3DSA:3.40.1170.10	DNA repair protein MutS, domain I	13	66	7.8E-12	T	12-08-2023	IPR016151	DNA mismatch repair protein MutS, N-terminal	GO:0005524|GO:0006298|GO:0030983
KAF9207778.1	5f213c55ceecd1cee58bb818de7b8b55	862	Pfam	PF05188	MutS domain II	89	227	9.0E-17	T	12-08-2023	IPR007860	DNA mismatch repair protein MutS, connector domain	GO:0005524|GO:0006298|GO:0030983
KAF9207778.1	5f213c55ceecd1cee58bb818de7b8b55	862	MobiDBLite	mobidb-lite	consensus disorder prediction	830	846	-	T	12-08-2023	-	-
KAF9207778.1	5f213c55ceecd1cee58bb818de7b8b55	862	PANTHER	PTHR11361	DNA MISMATCH REPAIR PROTEIN MUTS FAMILY MEMBER	24	837	4.5E-158	T	12-08-2023	IPR045076	DNA mismatch repair MutS family	GO:0005524|GO:0006298|GO:0030983|GO:0140664
KAF9207778.1	5f213c55ceecd1cee58bb818de7b8b55	862	Gene3D	G3DSA:3.40.50.300	-	563	862	6.2E-100	T	12-08-2023	IPR027417	P-loop containing nucleoside triphosphate hydrolase	-
KAF9207778.1	5f213c55ceecd1cee58bb818de7b8b55	862	Pfam	PF05190	MutS family domain IV	416	511	3.1E-15	T	12-08-2023	IPR007861	DNA mismatch repair protein MutS, clamp	GO:0005524|GO:0006298|GO:0030983
KAF9207778.1	5f213c55ceecd1cee58bb818de7b8b55	862	SUPERFAMILY	SSF48334	DNA repair protein MutS, domain III	243	557	2.35E-65	T	12-08-2023	IPR036187	DNA mismatch repair protein MutS, core domain superfamily	-
KAF9207778.1	5f213c55ceecd1cee58bb818de7b8b55	862	ProSitePatterns	PS00486	DNA mismatch repair proteins mutS family signature.	686	702	-	T	12-08-2023	IPR000432	DNA mismatch repair protein MutS, C-terminal	GO:0005524|GO:0006298|GO:0030983
KAF9207778.1	5f213c55ceecd1cee58bb818de7b8b55	862	Pfam	PF00488	MutS domain V	608	828	3.2E-77	T	12-08-2023	IPR000432	DNA mismatch repair protein MutS, C-terminal	GO:0005524|GO:0006298|GO:0030983
KAG9005494.1	7a84678dceb6201210698bc0fb84214a	1249	Pfam	PF05192	MutS domain III	649	943	6.1E-37	T	12-08-2023	IPR007696	DNA mismatch repair protein MutS, core	GO:0005524|GO:0006298|GO:0030983
KAG9005494.1	7a84678dceb6201210698bc0fb84214a	1249	PIRSF	PIRSF037677	Msh6	2	1242	0.0	T	12-08-2023	IPR017261	DNA mismatch repair protein MutS/MSH	GO:0006298|GO:0030983
KAG9005494.1	7a84678dceb6201210698bc0fb84214a	1249	Gene3D	G3DSA:1.10.1420.10	-	792	919	1.1E-71	T	12-08-2023	-	-
KAG9005494.1	7a84678dceb6201210698bc0fb84214a	1249	Gene3D	G3DSA:1.10.1420.10	-	647	944	1.1E-71	T	12-08-2023	-	-
KAG9005494.1	7a84678dceb6201210698bc0fb84214a	1249	MobiDBLite	mobidb-lite	consensus disorder prediction	161	176	-	T	12-08-2023	-	-
KAG9005494.1	7a84678dceb6201210698bc0fb84214a	1249	Gene3D	G3DSA:3.30.420.110	MutS, connector domain	451	646	1.1E-36	T	12-08-2023	IPR036678	MutS, connector domain superfamily	GO:0005524|GO:0006298|GO:0030983
KAG9005494.1	7a84678dceb6201210698bc0fb84214a	1249	MobiDBLite	mobidb-lite	consensus disorder prediction	137	160	-	T	12-08-2023	-	-
KAG9005494.1	7a84678dceb6201210698bc0fb84214a	1249	SUPERFAMILY	SSF55271	DNA repair protein MutS, domain I	303	438	1.03E-31	T	12-08-2023	IPR016151	DNA mismatch repair protein MutS, N-terminal	GO:0005524|GO:0006298|GO:0030983
KAG9005494.1	7a84678dceb6201210698bc0fb84214a	1249	MobiDBLite	mobidb-lite	consensus disorder prediction	89	132	-	T	12-08-2023	-	-
KAG9005494.1	7a84678dceb6201210698bc0fb84214a	1249	SUPERFAMILY	SSF53150	DNA repair protein MutS, domain II	437	512	6.02E-10	T	12-08-2023	IPR036678	MutS, connector domain superfamily	GO:0005524|GO:0006298|GO:0030983
KAG9005494.1	7a84678dceb6201210698bc0fb84214a	1249	Gene3D	G3DSA:3.40.1170.10	DNA repair protein MutS, domain I	274	447	3.7E-57	T	12-08-2023	IPR016151	DNA mismatch repair protein MutS, N-terminal	GO:0005524|GO:0006298|GO:0030983
KAG9005494.1	7a84678dceb6201210698bc0fb84214a	1249	Gene3D	G3DSA:3.40.50.300	-	954	1248	1.5E-87	T	12-08-2023	IPR027417	P-loop containing nucleoside triphosphate hydrolase	-
KAG9005494.1	7a84678dceb6201210698bc0fb84214a	1249	MobiDBLite	mobidb-lite	consensus disorder prediction	32	86	-	T	12-08-2023	-	-
KAG9005494.1	7a84678dceb6201210698bc0fb84214a	1249	Pfam	PF01624	MutS domain I	315	441	6.8E-33	T	12-08-2023	IPR007695	DNA mismatch repair protein MutS-like, N-terminal	GO:0005524|GO:0006298|GO:0030983
KAG9005494.1	7a84678dceb6201210698bc0fb84214a	1249	Pfam	PF00488	MutS domain V	997	1183	4.5E-66	T	12-08-2023	IPR000432	DNA mismatch repair protein MutS, C-terminal	GO:0005524|GO:0006298|GO:0030983
KAG9005494.1	7a84678dceb6201210698bc0fb84214a	1249	MobiDBLite	mobidb-lite	consensus disorder prediction	237	262	-	T	12-08-2023	-	-
KAG9005494.1	7a84678dceb6201210698bc0fb84214a	1249	SMART	SM00533	DNAend	663	979	2.7E-49	T	12-08-2023	IPR007696	DNA mismatch repair protein MutS, core	GO:0005524|GO:0006298|GO:0030983
KAG9005494.1	7a84678dceb6201210698bc0fb84214a	1249	SUPERFAMILY	SSF52540	P-loop containing nucleoside triphosphate hydrolases	954	1185	9.06E-47	T	12-08-2023	IPR027417	P-loop containing nucleoside triphosphate hydrolase	-
KAG9005494.1	7a84678dceb6201210698bc0fb84214a	1249	SUPERFAMILY	SSF48334	DNA repair protein MutS, domain III	647	948	5.49E-53	T	12-08-2023	IPR036187	DNA mismatch repair protein MutS, core domain superfamily	-
KAG9005494.1	7a84678dceb6201210698bc0fb84214a	1249	Coils	Coil	Coil	259	279	-	T	12-08-2023	-	-
KAG9005494.1	7a84678dceb6201210698bc0fb84214a	1249	ProSitePatterns	PS00486	DNA mismatch repair proteins mutS family signature.	1075	1091	-	T	12-08-2023	IPR000432	DNA mismatch repair protein MutS, C-terminal	GO:0005524|GO:0006298|GO:0030983
KAG9005494.1	7a84678dceb6201210698bc0fb84214a	1249	PANTHER	PTHR11361	DNA MISMATCH REPAIR PROTEIN MUTS FAMILY MEMBER	318	1198	1.9E-154	T	12-08-2023	IPR045076	DNA mismatch repair MutS family	GO:0005524|GO:0006298|GO:0030983|GO:0140664
KAG9005494.1	7a84678dceb6201210698bc0fb84214a	1249	FunFam	G3DSA:3.40.1170.10:FF:000002	DNA mismatch repair protein	273	447	2.9E-61	T	12-08-2023	-	-
KAG9005494.1	7a84678dceb6201210698bc0fb84214a	1249	Pfam	PF05188	MutS domain II	454	507	3.1E-7	T	12-08-2023	IPR007860	DNA mismatch repair protein MutS, connector domain	GO:0005524|GO:0006298|GO:0030983
KAG9005494.1	7a84678dceb6201210698bc0fb84214a	1249	MobiDBLite	mobidb-lite	consensus disorder prediction	1	273	-	T	12-08-2023	-	-
KAG9005494.1	7a84678dceb6201210698bc0fb84214a	1249	SMART	SM00534	mutATP5	994	1183	2.2E-85	T	12-08-2023	IPR000432	DNA mismatch repair protein MutS, C-terminal	GO:0005524|GO:0006298|GO:0030983
OJA20212.1	27930c97d0fdb7b1912d13bd00d3bf72	1290	SMART	SM00534	mutATP5	1040	1223	8.5E-83	T	12-08-2023	IPR000432	DNA mismatch repair protein MutS, C-terminal	GO:0005524|GO:0006298|GO:0030983
OJA20212.1	27930c97d0fdb7b1912d13bd00d3bf72	1290	Gene3D	G3DSA:3.30.420.110	MutS, connector domain	516	695	9.5E-43	T	12-08-2023	IPR036678	MutS, connector domain superfamily	GO:0005524|GO:0006298|GO:0030983
OJA20212.1	27930c97d0fdb7b1912d13bd00d3bf72	1290	MobiDBLite	mobidb-lite	consensus disorder prediction	258	278	-	T	12-08-2023	-	-
OJA20212.1	27930c97d0fdb7b1912d13bd00d3bf72	1290	Pfam	PF01624	MutS domain I	385	507	1.2E-33	T	12-08-2023	IPR007695	DNA mismatch repair protein MutS-like, N-terminal	GO:0005524|GO:0006298|GO:0030983
OJA20212.1	27930c97d0fdb7b1912d13bd00d3bf72	1290	Gene3D	G3DSA:1.10.1420.10	-	696	989	9.2E-68	T	12-08-2023	-	-
OJA20212.1	27930c97d0fdb7b1912d13bd00d3bf72	1290	PIRSF	PIRSF037677	Msh6	9	1286	0.0	T	12-08-2023	IPR017261	DNA mismatch repair protein MutS/MSH	GO:0006298|GO:0030983
OJA20212.1	27930c97d0fdb7b1912d13bd00d3bf72	1290	MobiDBLite	mobidb-lite	consensus disorder prediction	1	117	-	T	12-08-2023	-	-
OJA20212.1	27930c97d0fdb7b1912d13bd00d3bf72	1290	Pfam	PF00488	MutS domain V	1044	1223	4.7E-60	T	12-08-2023	IPR000432	DNA mismatch repair protein MutS, C-terminal	GO:0005524|GO:0006298|GO:0030983
OJA20212.1	27930c97d0fdb7b1912d13bd00d3bf72	1290	SUPERFAMILY	SSF52540	P-loop containing nucleoside triphosphate hydrolases	999	1225	9.53E-45	T	12-08-2023	IPR027417	P-loop containing nucleoside triphosphate hydrolase	-
OJA20212.1	27930c97d0fdb7b1912d13bd00d3bf72	1290	SUPERFAMILY	SSF55271	DNA repair protein MutS, domain I	373	503	6.28E-33	T	12-08-2023	IPR016151	DNA mismatch repair protein MutS, N-terminal	GO:0005524|GO:0006298|GO:0030983
OJA20212.1	27930c97d0fdb7b1912d13bd00d3bf72	1290	Gene3D	G3DSA:3.40.1170.10	DNA repair protein MutS, domain I	347	512	2.1E-55	T	12-08-2023	IPR016151	DNA mismatch repair protein MutS, N-terminal	GO:0005524|GO:0006298|GO:0030983
OJA20212.1	27930c97d0fdb7b1912d13bd00d3bf72	1290	Gene3D	G3DSA:3.40.50.300	-	999	1288	3.8E-85	T	12-08-2023	IPR027417	P-loop containing nucleoside triphosphate hydrolase	-
OJA20212.1	27930c97d0fdb7b1912d13bd00d3bf72	1290	MobiDBLite	mobidb-lite	consensus disorder prediction	140	322	-	T	12-08-2023	-	-
OJA20212.1	27930c97d0fdb7b1912d13bd00d3bf72	1290	Pfam	PF05192	MutS domain III	696	988	7.0E-36	T	12-08-2023	IPR007696	DNA mismatch repair protein MutS, core	GO:0005524|GO:0006298|GO:0030983
OJA20212.1	27930c97d0fdb7b1912d13bd00d3bf72	1290	PANTHER	PTHR11361	DNA MISMATCH REPAIR PROTEIN MUTS FAMILY MEMBER	388	1242	1.0E-152	T	12-08-2023	IPR045076	DNA mismatch repair MutS family	GO:0005524|GO:0006298|GO:0030983|GO:0140664
OJA20212.1	27930c97d0fdb7b1912d13bd00d3bf72	1290	MobiDBLite	mobidb-lite	consensus disorder prediction	149	169	-	T	12-08-2023	-	-
OJA20212.1	27930c97d0fdb7b1912d13bd00d3bf72	1290	Coils	Coil	Coil	854	885	-	T	12-08-2023	-	-
OJA20212.1	27930c97d0fdb7b1912d13bd00d3bf72	1290	ProSitePatterns	PS00486	DNA mismatch repair proteins mutS family signature.	1121	1137	-	T	12-08-2023	IPR000432	DNA mismatch repair protein MutS, C-terminal	GO:0005524|GO:0006298|GO:0030983
OJA20212.1	27930c97d0fdb7b1912d13bd00d3bf72	1290	Gene3D	G3DSA:1.10.1420.10	-	840	964	9.2E-68	T	12-08-2023	-	-
OJA20212.1	27930c97d0fdb7b1912d13bd00d3bf72	1290	SMART	SM00533	DNAend	710	1024	1.3E-54	T	12-08-2023	IPR007696	DNA mismatch repair protein MutS, core	GO:0005524|GO:0006298|GO:0030983
OJA20212.1	27930c97d0fdb7b1912d13bd00d3bf72	1290	SUPERFAMILY	SSF48334	DNA repair protein MutS, domain III	694	994	9.02E-53	T	12-08-2023	IPR036187	DNA mismatch repair protein MutS, core domain superfamily	-
OJA20212.1	27930c97d0fdb7b1912d13bd00d3bf72	1290	Pfam	PF05188	MutS domain II	528	672	5.2E-10	T	12-08-2023	IPR007860	DNA mismatch repair protein MutS, connector domain	GO:0005524|GO:0006298|GO:0030983
OJA20212.1	27930c97d0fdb7b1912d13bd00d3bf72	1290	MobiDBLite	mobidb-lite	consensus disorder prediction	32	94	-	T	12-08-2023	-	-
OJA20212.1	27930c97d0fdb7b1912d13bd00d3bf72	1290	SUPERFAMILY	SSF53150	DNA repair protein MutS, domain II	502	669	2.88E-11	T	12-08-2023	IPR036678	MutS, connector domain superfamily	GO:0005524|GO:0006298|GO:0030983
GLA82311.1	f34e2f9b59023ae11463bce4a95de688	1210	Coils	Coil	Coil	854	874	-	T	12-08-2023	-	-
GLA82311.1	f34e2f9b59023ae11463bce4a95de688	1210	Gene3D	G3DSA:3.40.1170.10	DNA repair protein MutS, domain I	273	440	1.7E-58	T	12-08-2023	IPR016151	DNA mismatch repair protein MutS, N-terminal	GO:0005524|GO:0006298|GO:0030983
GLA82311.1	f34e2f9b59023ae11463bce4a95de688	1210	Gene3D	G3DSA:1.10.1420.10	-	753	883	2.0E-89	T	12-08-2023	-	-
GLA82311.1	f34e2f9b59023ae11463bce4a95de688	1210	FunFam	G3DSA:1.10.1420.10:FF:000014	DNA mismatch repair protein	614	761	6.2E-71	T	12-08-2023	-	-
GLA82311.1	f34e2f9b59023ae11463bce4a95de688	1210	SMART	SM00533	DNAend	630	943	2.2E-80	T	12-08-2023	IPR007696	DNA mismatch repair protein MutS, core	GO:0005524|GO:0006298|GO:0030983
GLA82311.1	f34e2f9b59023ae11463bce4a95de688	1210	SUPERFAMILY	SSF48334	DNA repair protein MutS, domain III	613	913	1.07E-75	T	12-08-2023	IPR036187	DNA mismatch repair protein MutS, core domain superfamily	-
GLA82311.1	f34e2f9b59023ae11463bce4a95de688	1210	MobiDBLite	mobidb-lite	consensus disorder prediction	67	87	-	T	12-08-2023	-	-
GLA82311.1	f34e2f9b59023ae11463bce4a95de688	1210	MobiDBLite	mobidb-lite	consensus disorder prediction	169	192	-	T	12-08-2023	-	-
GLA82311.1	f34e2f9b59023ae11463bce4a95de688	1210	MobiDBLite	mobidb-lite	consensus disorder prediction	145	168	-	T	12-08-2023	-	-
GLA82311.1	f34e2f9b59023ae11463bce4a95de688	1210	FunFam	G3DSA:3.40.1170.10:FF:000002	DNA mismatch repair protein	273	440	4.7E-72	T	12-08-2023	-	-
GLA82311.1	f34e2f9b59023ae11463bce4a95de688	1210	Pfam	PF01624	MutS domain I	316	434	1.6E-32	T	12-08-2023	IPR007695	DNA mismatch repair protein MutS-like, N-terminal	GO:0005524|GO:0006298|GO:0030983
GLA82311.1	f34e2f9b59023ae11463bce4a95de688	1210	PIRSF	PIRSF037677	Msh6	4	1201	0.0	T	12-08-2023	IPR017261	DNA mismatch repair protein MutS/MSH	GO:0006298|GO:0030983
GLA82311.1	f34e2f9b59023ae11463bce4a95de688	1210	Pfam	PF00488	MutS domain V	963	1149	3.9E-67	T	12-08-2023	IPR000432	DNA mismatch repair protein MutS, C-terminal	GO:0005524|GO:0006298|GO:0030983
GLA82311.1	f34e2f9b59023ae11463bce4a95de688	1210	PANTHER	PTHR11361	DNA MISMATCH REPAIR PROTEIN MUTS FAMILY MEMBER	318	1162	5.0E-179	T	12-08-2023	IPR045076	DNA mismatch repair MutS family	GO:0005524|GO:0006298|GO:0030983|GO:0140664
GLA82311.1	f34e2f9b59023ae11463bce4a95de688	1210	Gene3D	G3DSA:1.10.1420.10	-	614	907	2.0E-89	T	12-08-2023	-	-
GLA82311.1	f34e2f9b59023ae11463bce4a95de688	1210	SUPERFAMILY	SSF52540	P-loop containing nucleoside triphosphate hydrolases	918	1152	1.01E-49	T	12-08-2023	IPR027417	P-loop containing nucleoside triphosphate hydrolase	-
GLA82311.1	f34e2f9b59023ae11463bce4a95de688	1210	FunFam	G3DSA:3.30.420.110:FF:000006	DNA mismatch repair protein	443	613	4.0E-89	T	12-08-2023	-	-
GLA82311.1	f34e2f9b59023ae11463bce4a95de688	1210	Pfam	PF05188	MutS domain II	445	590	4.2E-16	T	12-08-2023	IPR007860	DNA mismatch repair protein MutS, connector domain	GO:0005524|GO:0006298|GO:0030983
GLA82311.1	f34e2f9b59023ae11463bce4a95de688	1210	Pfam	PF05190	MutS family domain IV	777	866	5.5E-13	T	12-08-2023	IPR007861	DNA mismatch repair protein MutS, clamp	GO:0005524|GO:0006298|GO:0030983
GLA82311.1	f34e2f9b59023ae11463bce4a95de688	1210	ProSitePatterns	PS00486	DNA mismatch repair proteins mutS family signature.	1040	1056	-	T	12-08-2023	IPR000432	DNA mismatch repair protein MutS, C-terminal	GO:0005524|GO:0006298|GO:0030983
GLA82311.1	f34e2f9b59023ae11463bce4a95de688	1210	FunFam	G3DSA:1.10.1420.10:FF:000019	DNA mismatch repair protein	762	883	4.5E-52	T	12-08-2023	-	-
GLA82311.1	f34e2f9b59023ae11463bce4a95de688	1210	MobiDBLite	mobidb-lite	consensus disorder prediction	1	274	-	T	12-08-2023	-	-
GLA82311.1	f34e2f9b59023ae11463bce4a95de688	1210	Gene3D	G3DSA:3.40.50.300	-	918	1169	4.8E-90	T	12-08-2023	IPR027417	P-loop containing nucleoside triphosphate hydrolase	-
GLA82311.1	f34e2f9b59023ae11463bce4a95de688	1210	Coils	Coil	Coil	782	806	-	T	12-08-2023	-	-
GLA82311.1	f34e2f9b59023ae11463bce4a95de688	1210	MobiDBLite	mobidb-lite	consensus disorder prediction	1	57	-	T	12-08-2023	-	-
GLA82311.1	f34e2f9b59023ae11463bce4a95de688	1210	FunFam	G3DSA:3.40.50.300:FF:000771	DNA mismatch repair protein	918	1168	4.6E-153	T	12-08-2023	-	-
GLA82311.1	f34e2f9b59023ae11463bce4a95de688	1210	SMART	SM00534	mutATP5	959	1148	5.5E-98	T	12-08-2023	IPR000432	DNA mismatch repair protein MutS, C-terminal	GO:0005524|GO:0006298|GO:0030983
GLA82311.1	f34e2f9b59023ae11463bce4a95de688	1210	MobiDBLite	mobidb-lite	consensus disorder prediction	248	271	-	T	12-08-2023	-	-
GLA82311.1	f34e2f9b59023ae11463bce4a95de688	1210	SUPERFAMILY	SSF53150	DNA repair protein MutS, domain II	430	602	6.02E-16	T	12-08-2023	IPR036678	MutS, connector domain superfamily	GO:0005524|GO:0006298|GO:0030983
GLA82311.1	f34e2f9b59023ae11463bce4a95de688	1210	SUPERFAMILY	SSF55271	DNA repair protein MutS, domain I	303	431	3.53E-34	T	12-08-2023	IPR016151	DNA mismatch repair protein MutS, N-terminal	GO:0005524|GO:0006298|GO:0030983
GLA82311.1	f34e2f9b59023ae11463bce4a95de688	1210	Gene3D	G3DSA:3.30.420.110	MutS, connector domain	443	613	1.3E-49	T	12-08-2023	IPR036678	MutS, connector domain superfamily	GO:0005524|GO:0006298|GO:0030983
GLA82311.1	f34e2f9b59023ae11463bce4a95de688	1210	Pfam	PF05192	MutS domain III	615	907	1.0E-40	T	12-08-2023	IPR007696	DNA mismatch repair protein MutS, core	GO:0005524|GO:0006298|GO:0030983
KAA0718310.1	2f1d6bd68df16c4682b81ee8b55285d3	1370	SMART	SM00293	PWWP_4	83	145	1.5E-13	T	12-08-2023	IPR000313	PWWP domain	-
KAA0718310.1	2f1d6bd68df16c4682b81ee8b55285d3	1370	ProSiteProfiles	PS50812	PWWP domain profile.	85	136	14.346401	T	12-08-2023	IPR000313	PWWP domain	-
KAA0718310.1	2f1d6bd68df16c4682b81ee8b55285d3	1370	CDD	cd05837	PWWP_MSH6	83	186	2.46646E-48	T	12-08-2023	-	-
KAA0718310.1	2f1d6bd68df16c4682b81ee8b55285d3	1370	MobiDBLite	mobidb-lite	consensus disorder prediction	267	288	-	T	12-08-2023	-	-
KAA0718310.1	2f1d6bd68df16c4682b81ee8b55285d3	1370	ProSitePatterns	PS00486	DNA mismatch repair proteins mutS family signature.	1218	1234	-	T	12-08-2023	IPR000432	DNA mismatch repair protein MutS, C-terminal	GO:0005524|GO:0006298|GO:0030983
KAA0718310.1	2f1d6bd68df16c4682b81ee8b55285d3	1370	SMART	SM00534	mutATP5	1137	1331	4.9E-113	T	12-08-2023	IPR000432	DNA mismatch repair protein MutS, C-terminal	GO:0005524|GO:0006298|GO:0030983
KAA0718310.1	2f1d6bd68df16c4682b81ee8b55285d3	1370	FunFam	G3DSA:1.10.1420.10:FF:000005	DNA mismatch repair protein	909	1041	1.5E-53	T	12-08-2023	-	-
KAA0718310.1	2f1d6bd68df16c4682b81ee8b55285d3	1370	PANTHER	PTHR11361	DNA MISMATCH REPAIR PROTEIN MUTS FAMILY MEMBER	409	1346	2.9E-194	T	12-08-2023	IPR045076	DNA mismatch repair MutS family	GO:0005524|GO:0006298|GO:0030983|GO:0140664
KAA0718310.1	2f1d6bd68df16c4682b81ee8b55285d3	1370	SUPERFAMILY	SSF55271	DNA repair protein MutS, domain I	394	520	1.11E-33	T	12-08-2023	IPR016151	DNA mismatch repair protein MutS, N-terminal	GO:0005524|GO:0006298|GO:0030983
KAA0718310.1	2f1d6bd68df16c4682b81ee8b55285d3	1370	Gene3D	G3DSA:1.10.1420.10	-	734	1064	1.9E-121	T	12-08-2023	-	-
KAA0718310.1	2f1d6bd68df16c4682b81ee8b55285d3	1370	Gene3D	G3DSA:1.10.1420.10	-	909	1041	1.9E-121	T	12-08-2023	-	-
KAA0718310.1	2f1d6bd68df16c4682b81ee8b55285d3	1370	SMART	SM00533	DNAend	754	1106	6.3E-68	T	12-08-2023	IPR007696	DNA mismatch repair protein MutS, core	GO:0005524|GO:0006298|GO:0030983
KAA0718310.1	2f1d6bd68df16c4682b81ee8b55285d3	1370	Pfam	PF00855	PWWP domain	86	176	3.6E-16	T	12-08-2023	IPR000313	PWWP domain	-
KAA0718310.1	2f1d6bd68df16c4682b81ee8b55285d3	1370	SUPERFAMILY	SSF48334	DNA repair protein MutS, domain III	737	1070	1.7E-63	T	12-08-2023	IPR036187	DNA mismatch repair protein MutS, core domain superfamily	-
KAA0718310.1	2f1d6bd68df16c4682b81ee8b55285d3	1370	PIRSF	PIRSF037677	Msh6	1	1368	0.0	T	12-08-2023	IPR017261	DNA mismatch repair protein MutS/MSH	GO:0006298|GO:0030983
KAA0718310.1	2f1d6bd68df16c4682b81ee8b55285d3	1370	Gene3D	G3DSA:3.30.420.110	MutS, connector domain	535	733	2.7E-70	T	12-08-2023	IPR036678	MutS, connector domain superfamily	GO:0005524|GO:0006298|GO:0030983
KAA0718310.1	2f1d6bd68df16c4682b81ee8b55285d3	1370	MobiDBLite	mobidb-lite	consensus disorder prediction	1	19	-	T	12-08-2023	-	-
KAA0718310.1	2f1d6bd68df16c4682b81ee8b55285d3	1370	FunFam	G3DSA:2.30.30.140:FF:000144	DNA mismatch repair protein	65	194	1.4E-74	T	12-08-2023	-	-
KAA0718310.1	2f1d6bd68df16c4682b81ee8b55285d3	1370	FunFam	G3DSA:3.40.1170.10:FF:000002	DNA mismatch repair protein	362	529	1.8E-76	T	12-08-2023	-	-
KAA0718310.1	2f1d6bd68df16c4682b81ee8b55285d3	1370	FunFam	G3DSA:3.30.420.110:FF:000004	DNA mismatch repair protein	535	733	6.7E-99	T	12-08-2023	-	-
KAA0718310.1	2f1d6bd68df16c4682b81ee8b55285d3	1370	Gene3D	G3DSA:3.40.50.300	-	1074	1345	1.2E-95	T	12-08-2023	IPR027417	P-loop containing nucleoside triphosphate hydrolase	-
KAA0718310.1	2f1d6bd68df16c4682b81ee8b55285d3	1370	Gene3D	G3DSA:3.40.1170.10	DNA repair protein MutS, domain I	361	530	9.7E-60	T	12-08-2023	IPR016151	DNA mismatch repair protein MutS, N-terminal	GO:0005524|GO:0006298|GO:0030983
KAA0718310.1	2f1d6bd68df16c4682b81ee8b55285d3	1370	SUPERFAMILY	SSF53150	DNA repair protein MutS, domain II	531	609	2.62E-6	T	12-08-2023	IPR036678	MutS, connector domain superfamily	GO:0005524|GO:0006298|GO:0030983
KAA0718310.1	2f1d6bd68df16c4682b81ee8b55285d3	1370	Gene3D	G3DSA:2.30.30.140	-	64	194	6.6E-43	T	12-08-2023	-	-
KAA0718310.1	2f1d6bd68df16c4682b81ee8b55285d3	1370	MobiDBLite	mobidb-lite	consensus disorder prediction	331	358	-	T	12-08-2023	-	-
KAA0718310.1	2f1d6bd68df16c4682b81ee8b55285d3	1370	FunFam	G3DSA:1.10.1420.10:FF:000006	DNA mismatch repair protein	734	899	3.8E-75	T	12-08-2023	-	-
KAA0718310.1	2f1d6bd68df16c4682b81ee8b55285d3	1370	Pfam	PF05192	MutS domain III	740	1064	1.2E-36	T	12-08-2023	IPR007696	DNA mismatch repair protein MutS, core	GO:0005524|GO:0006298|GO:0030983
KAA0718310.1	2f1d6bd68df16c4682b81ee8b55285d3	1370	MobiDBLite	mobidb-lite	consensus disorder prediction	244	266	-	T	12-08-2023	-	-
KAA0718310.1	2f1d6bd68df16c4682b81ee8b55285d3	1370	FunFam	G3DSA:3.40.50.300:FF:000645	DNA mismatch repair protein	1074	1345	5.7E-154	T	12-08-2023	-	-
KAA0718310.1	2f1d6bd68df16c4682b81ee8b55285d3	1370	Pfam	PF05188	MutS domain II	537	695	1.5E-11	T	12-08-2023	IPR007860	DNA mismatch repair protein MutS, connector domain	GO:0005524|GO:0006298|GO:0030983
KAA0718310.1	2f1d6bd68df16c4682b81ee8b55285d3	1370	SUPERFAMILY	SSF63748	Tudor/PWWP/MBT	82	213	1.02E-22	T	12-08-2023	-	-
KAA0718310.1	2f1d6bd68df16c4682b81ee8b55285d3	1370	MobiDBLite	mobidb-lite	consensus disorder prediction	1	57	-	T	12-08-2023	-	-
KAA0718310.1	2f1d6bd68df16c4682b81ee8b55285d3	1370	Pfam	PF01624	MutS domain I	406	523	1.3E-33	T	12-08-2023	IPR007695	DNA mismatch repair protein MutS-like, N-terminal	GO:0005524|GO:0006298|GO:0030983
KAA0718310.1	2f1d6bd68df16c4682b81ee8b55285d3	1370	MobiDBLite	mobidb-lite	consensus disorder prediction	203	230	-	T	12-08-2023	-	-
KAA0718310.1	2f1d6bd68df16c4682b81ee8b55285d3	1370	Coils	Coil	Coil	1012	1032	-	T	12-08-2023	-	-
KAA0718310.1	2f1d6bd68df16c4682b81ee8b55285d3	1370	MobiDBLite	mobidb-lite	consensus disorder prediction	178	360	-	T	12-08-2023	-	-
KAA0718310.1	2f1d6bd68df16c4682b81ee8b55285d3	1370	Pfam	PF05190	MutS family domain IV	933	1024	3.3E-14	T	12-08-2023	IPR007861	DNA mismatch repair protein MutS, clamp	GO:0005524|GO:0006298|GO:0030983
KAA0718310.1	2f1d6bd68df16c4682b81ee8b55285d3	1370	MobiDBLite	mobidb-lite	consensus disorder prediction	36	51	-	T	12-08-2023	-	-
KAA0718310.1	2f1d6bd68df16c4682b81ee8b55285d3	1370	Pfam	PF00488	MutS domain V	1141	1333	2.2E-70	T	12-08-2023	IPR000432	DNA mismatch repair protein MutS, C-terminal	GO:0005524|GO:0006298|GO:0030983
KAA0718310.1	2f1d6bd68df16c4682b81ee8b55285d3	1370	SUPERFAMILY	SSF52540	P-loop containing nucleoside triphosphate hydrolases	1089	1335	3.61E-49	T	12-08-2023	IPR027417	P-loop containing nucleoside triphosphate hydrolase	-
NP_001393564.1	b155e1a2ac5ce4ac2de5fb39cee6c4d3	969	FunFam	G3DSA:3.30.420.110:FF:000002	DNA mismatch repair protein	125	297	1.4E-80	T	12-08-2023	-	-
NP_001393564.1	b155e1a2ac5ce4ac2de5fb39cee6c4d3	969	SMART	SM00533	DNAend	321	645	2.4E-105	T	12-08-2023	IPR007696	DNA mismatch repair protein MutS, core	GO:0005524|GO:0006298|GO:0030983
NP_001393564.1	b155e1a2ac5ce4ac2de5fb39cee6c4d3	969	Pfam	PF05190	MutS family domain IV	474	568	2.5E-20	T	12-08-2023	IPR007861	DNA mismatch repair protein MutS, clamp	GO:0005524|GO:0006298|GO:0030983
NP_001393564.1	b155e1a2ac5ce4ac2de5fb39cee6c4d3	969	SMART	SM00534	mutATP5	662	849	6.2E-126	T	12-08-2023	IPR000432	DNA mismatch repair protein MutS, C-terminal	GO:0005524|GO:0006298|GO:0030983
NP_001393564.1	b155e1a2ac5ce4ac2de5fb39cee6c4d3	969	Coils	Coil	Coil	353	373	-	T	12-08-2023	-	-
NP_001393564.1	b155e1a2ac5ce4ac2de5fb39cee6c4d3	969	Gene3D	G3DSA:1.10.1420.10	-	300	506	6.5E-63	T	12-08-2023	-	-
NP_001393564.1	b155e1a2ac5ce4ac2de5fb39cee6c4d3	969	Gene3D	G3DSA:1.10.1420.10	-	526	619	1.1E-12	T	12-08-2023	-	-
NP_001393564.1	b155e1a2ac5ce4ac2de5fb39cee6c4d3	969	Pfam	PF05192	MutS domain III	306	609	7.2E-37	T	12-08-2023	IPR007696	DNA mismatch repair protein MutS, core	GO:0005524|GO:0006298|GO:0030983
NP_001393564.1	b155e1a2ac5ce4ac2de5fb39cee6c4d3	969	CDD	cd03285	ABC_MSH2_euk	633	852	2.37655E-152	T	12-08-2023	IPR032642	DNA mismatch repair protein Msh2, ATP-binding cassette domain	GO:0005524
NP_001393564.1	b155e1a2ac5ce4ac2de5fb39cee6c4d3	969	Gene3D	G3DSA:3.40.50.300	-	620	909	2.8E-105	T	12-08-2023	IPR027417	P-loop containing nucleoside triphosphate hydrolase	-
NP_001393564.1	b155e1a2ac5ce4ac2de5fb39cee6c4d3	969	FunFam	G3DSA:1.10.1420.10:FF:000003	DNA mismatch repair protein	300	516	2.8E-107	T	12-08-2023	-	-
NP_001393564.1	b155e1a2ac5ce4ac2de5fb39cee6c4d3	969	PANTHER	PTHR11361	DNA MISMATCH REPAIR PROTEIN MUTS FAMILY MEMBER	78	859	1.2E-168	T	12-08-2023	IPR045076	DNA mismatch repair MutS family	GO:0005524|GO:0006298|GO:0030983|GO:0140664
NP_001393564.1	b155e1a2ac5ce4ac2de5fb39cee6c4d3	969	Gene3D	G3DSA:3.40.1170.10	DNA repair protein MutS, domain I	1	124	7.8E-48	T	12-08-2023	IPR016151	DNA mismatch repair protein MutS, N-terminal	GO:0005524|GO:0006298|GO:0030983
NP_001393564.1	b155e1a2ac5ce4ac2de5fb39cee6c4d3	969	Coils	Coil	Coil	553	576	-	T	12-08-2023	-	-
NP_001393564.1	b155e1a2ac5ce4ac2de5fb39cee6c4d3	969	FunFam	G3DSA:3.40.50.300:FF:000523	DNA mismatch repair protein	620	912	3.8E-166	T	12-08-2023	-	-
NP_001393564.1	b155e1a2ac5ce4ac2de5fb39cee6c4d3	969	PIRSF	PIRSF005813	MSH2	1	905	0.0	T	12-08-2023	IPR011184	DNA mismatch repair Msh2-type	GO:0005524|GO:0006298|GO:0030983
NP_001393564.1	b155e1a2ac5ce4ac2de5fb39cee6c4d3	969	Gene3D	G3DSA:3.30.420.110	MutS, connector domain	125	297	3.8E-64	T	12-08-2023	IPR036678	MutS, connector domain superfamily	GO:0005524|GO:0006298|GO:0030983
NP_001393564.1	b155e1a2ac5ce4ac2de5fb39cee6c4d3	969	Pfam	PF01624	MutS domain I	18	131	1.5E-21	T	12-08-2023	IPR007695	DNA mismatch repair protein MutS-like, N-terminal	GO:0005524|GO:0006298|GO:0030983
NP_001393564.1	b155e1a2ac5ce4ac2de5fb39cee6c4d3	969	FunFam	G3DSA:3.40.1170.10:FF:000003	DNA mismatch repair protein	2	124	6.1E-53	T	12-08-2023	-	-
NP_001393564.1	b155e1a2ac5ce4ac2de5fb39cee6c4d3	969	FunFam	G3DSA:1.10.1420.10:FF:000009	DNA mismatch repair protein	518	619	7.8E-63	T	12-08-2023	-	-
NP_001393564.1	b155e1a2ac5ce4ac2de5fb39cee6c4d3	969	Coils	Coil	Coil	478	498	-	T	12-08-2023	-	-
NP_001393564.1	b155e1a2ac5ce4ac2de5fb39cee6c4d3	969	SUPERFAMILY	SSF52540	P-loop containing nucleoside triphosphate hydrolases	619	853	7.97E-57	T	12-08-2023	IPR027417	P-loop containing nucleoside triphosphate hydrolase	-
NP_001393564.1	b155e1a2ac5ce4ac2de5fb39cee6c4d3	969	Pfam	PF00488	MutS domain V	666	852	2.4E-86	T	12-08-2023	IPR000432	DNA mismatch repair protein MutS, C-terminal	GO:0005524|GO:0006298|GO:0030983
NP_001393564.1	b155e1a2ac5ce4ac2de5fb39cee6c4d3	969	SUPERFAMILY	SSF48334	DNA repair protein MutS, domain III	303	613	9.81E-73	T	12-08-2023	IPR036187	DNA mismatch repair protein MutS, core domain superfamily	-
NP_001393564.1	b155e1a2ac5ce4ac2de5fb39cee6c4d3	969	Pfam	PF05188	MutS domain II	156	289	5.1E-22	T	12-08-2023	IPR007860	DNA mismatch repair protein MutS, connector domain	GO:0005524|GO:0006298|GO:0030983
NP_001393564.1	b155e1a2ac5ce4ac2de5fb39cee6c4d3	969	ProSitePatterns	PS00486	DNA mismatch repair proteins mutS family signature.	743	759	-	T	12-08-2023	IPR000432	DNA mismatch repair protein MutS, C-terminal	GO:0005524|GO:0006298|GO:0030983
RDA87025.1	026f59fcfe356776903e91ebcf5439e9	974	Gene3D	G3DSA:1.10.1420.10	-	322	495	3.5E-38	T	12-08-2023	-	-
RDA87025.1	026f59fcfe356776903e91ebcf5439e9	974	FunFam	G3DSA:1.10.1420.10:FF:000017	DNA mismatch repair protein Msh2	323	493	7.6E-84	T	12-08-2023	-	-
RDA87025.1	026f59fcfe356776903e91ebcf5439e9	974	FunFam	G3DSA:3.30.420.110:FF:000002	DNA mismatch repair protein	138	321	3.3E-53	T	12-08-2023	-	-
RDA87025.1	026f59fcfe356776903e91ebcf5439e9	974	SUPERFAMILY	SSF52540	P-loop containing nucleoside triphosphate hydrolases	645	897	3.1E-52	T	12-08-2023	IPR027417	P-loop containing nucleoside triphosphate hydrolase	-
RDA87025.1	026f59fcfe356776903e91ebcf5439e9	974	FunFam	G3DSA:1.10.1420.10:FF:000015	DNA mismatch repair protein Msh2	496	579	4.8E-37	T	12-08-2023	-	-
RDA87025.1	026f59fcfe356776903e91ebcf5439e9	974	ProSitePatterns	PS00486	DNA mismatch repair proteins mutS family signature.	771	787	-	T	12-08-2023	IPR000432	DNA mismatch repair protein MutS, C-terminal	GO:0005524|GO:0006298|GO:0030983
RDA87025.1	026f59fcfe356776903e91ebcf5439e9	974	SMART	SM00534	mutATP5	690	893	1.9E-121	T	12-08-2023	IPR000432	DNA mismatch repair protein MutS, C-terminal	GO:0005524|GO:0006298|GO:0030983
RDA87025.1	026f59fcfe356776903e91ebcf5439e9	974	SUPERFAMILY	SSF48334	DNA repair protein MutS, domain III	327	640	3.53E-60	T	12-08-2023	IPR036187	DNA mismatch repair protein MutS, core domain superfamily	-
RDA87025.1	026f59fcfe356776903e91ebcf5439e9	974	Gene3D	G3DSA:3.30.420.110	MutS, connector domain	138	321	1.6E-48	T	12-08-2023	IPR036678	MutS, connector domain superfamily	GO:0005524|GO:0006298|GO:0030983
RDA87025.1	026f59fcfe356776903e91ebcf5439e9	974	Pfam	PF00488	MutS domain V	693	896	7.1E-81	T	12-08-2023	IPR000432	DNA mismatch repair protein MutS, C-terminal	GO:0005524|GO:0006298|GO:0030983
RDA87025.1	026f59fcfe356776903e91ebcf5439e9	974	SMART	SM00533	DNAend	344	673	3.5E-88	T	12-08-2023	IPR007696	DNA mismatch repair protein MutS, core	GO:0005524|GO:0006298|GO:0030983
RDA87025.1	026f59fcfe356776903e91ebcf5439e9	974	CDD	cd03285	ABC_MSH2_euk	662	896	2.12462E-143	T	12-08-2023	IPR032642	DNA mismatch repair protein Msh2, ATP-binding cassette domain	GO:0005524
RDA87025.1	026f59fcfe356776903e91ebcf5439e9	974	PIRSF	PIRSF005813	MSH2	22	973	0.0	T	12-08-2023	IPR011184	DNA mismatch repair Msh2-type	GO:0005524|GO:0006298|GO:0030983
RDA87025.1	026f59fcfe356776903e91ebcf5439e9	974	Pfam	PF05190	MutS family domain IV	498	592	1.1E-10	T	12-08-2023	IPR007861	DNA mismatch repair protein MutS, clamp	GO:0005524|GO:0006298|GO:0030983
RDA87025.1	026f59fcfe356776903e91ebcf5439e9	974	Gene3D	G3DSA:3.40.50.300	-	646	972	7.8E-99	T	12-08-2023	IPR027417	P-loop containing nucleoside triphosphate hydrolase	-
RDA87025.1	026f59fcfe356776903e91ebcf5439e9	974	Pfam	PF01624	MutS domain I	35	143	7.2E-18	T	12-08-2023	IPR007695	DNA mismatch repair protein MutS-like, N-terminal	GO:0005524|GO:0006298|GO:0030983
RDA87025.1	026f59fcfe356776903e91ebcf5439e9	974	Gene3D	G3DSA:1.10.1420.10	-	496	579	5.7E-25	T	12-08-2023	-	-
RDA87025.1	026f59fcfe356776903e91ebcf5439e9	974	FunFam	G3DSA:3.40.1170.10:FF:000003	DNA mismatch repair protein	23	137	2.1E-37	T	12-08-2023	-	-
RDA87025.1	026f59fcfe356776903e91ebcf5439e9	974	Pfam	PF05192	MutS domain III	330	634	4.8E-33	T	12-08-2023	IPR007696	DNA mismatch repair protein MutS, core	GO:0005524|GO:0006298|GO:0030983
RDA87025.1	026f59fcfe356776903e91ebcf5439e9	974	Coils	Coil	Coil	503	523	-	T	12-08-2023	-	-
RDA87025.1	026f59fcfe356776903e91ebcf5439e9	974	PANTHER	PTHR11361	DNA MISMATCH REPAIR PROTEIN MUTS FAMILY MEMBER	69	898	1.1E-158	T	12-08-2023	IPR045076	DNA mismatch repair MutS family	GO:0005524|GO:0006298|GO:0030983|GO:0140664
RDA87025.1	026f59fcfe356776903e91ebcf5439e9	974	FunFam	G3DSA:3.40.50.300:FF:000523	DNA mismatch repair protein	646	974	4.6E-142	T	12-08-2023	-	-
RDA87025.1	026f59fcfe356776903e91ebcf5439e9	974	Pfam	PF05188	MutS domain II	157	313	1.7E-18	T	12-08-2023	IPR007860	DNA mismatch repair protein MutS, connector domain	GO:0005524|GO:0006298|GO:0030983
RDA87025.1	026f59fcfe356776903e91ebcf5439e9	974	Gene3D	G3DSA:3.40.1170.10	DNA repair protein MutS, domain I	22	137	3.1E-40	T	12-08-2023	IPR016151	DNA mismatch repair protein MutS, N-terminal	GO:0005524|GO:0006298|GO:0030983
CAI5976870.1	387c316d18613f6c7fce8311efcccf6f	1256	MobiDBLite	mobidb-lite	consensus disorder prediction	954	974	-	T	12-08-2023	-	-
CAI5976870.1	387c316d18613f6c7fce8311efcccf6f	1256	Gene3D	G3DSA:3.40.50.300	-	1101	1256	2.1E-50	T	12-08-2023	IPR027417	P-loop containing nucleoside triphosphate hydrolase	-
CAI5976870.1	387c316d18613f6c7fce8311efcccf6f	1256	SMART	SM00534	mutATP5	1153	1256	1.2E-21	T	12-08-2023	IPR000432	DNA mismatch repair protein MutS, C-terminal	GO:0005524|GO:0006298|GO:0030983
CAI5976870.1	387c316d18613f6c7fce8311efcccf6f	1256	SMART	SM00533	DNAend	739	1120	7.9E-5	T	12-08-2023	IPR007696	DNA mismatch repair protein MutS, core	GO:0005524|GO:0006298|GO:0030983
CAI5976870.1	387c316d18613f6c7fce8311efcccf6f	1256	ProSitePatterns	PS00486	DNA mismatch repair proteins mutS family signature.	1234	1250	-	T	12-08-2023	IPR000432	DNA mismatch repair protein MutS, C-terminal	GO:0005524|GO:0006298|GO:0030983
CAI5976870.1	387c316d18613f6c7fce8311efcccf6f	1256	Pfam	PF05192	MutS domain III	739	826	9.8E-21	T	12-08-2023	IPR007696	DNA mismatch repair protein MutS, core	GO:0005524|GO:0006298|GO:0030983
CAI5976870.1	387c316d18613f6c7fce8311efcccf6f	1256	MobiDBLite	mobidb-lite	consensus disorder prediction	832	868	-	T	12-08-2023	-	-
CAI5976870.1	387c316d18613f6c7fce8311efcccf6f	1256	Gene3D	G3DSA:1.10.1420.10	-	619	831	4.9E-25	T	12-08-2023	-	-
CAI5976870.1	387c316d18613f6c7fce8311efcccf6f	1256	MobiDBLite	mobidb-lite	consensus disorder prediction	947	1013	-	T	12-08-2023	-	-
CAI5976870.1	387c316d18613f6c7fce8311efcccf6f	1256	SUPERFAMILY	SSF48334	DNA repair protein MutS, domain III	740	825	2.09E-20	T	12-08-2023	IPR036187	DNA mismatch repair protein MutS, core domain superfamily	-
CAI5976870.1	387c316d18613f6c7fce8311efcccf6f	1256	MobiDBLite	mobidb-lite	consensus disorder prediction	463	477	-	T	12-08-2023	-	-
CAI5976870.1	387c316d18613f6c7fce8311efcccf6f	1256	PANTHER	PTHR11361	DNA MISMATCH REPAIR PROTEIN MUTS FAMILY MEMBER	49	350	7.7E-101	T	12-08-2023	IPR045076	DNA mismatch repair MutS family	GO:0005524|GO:0006298|GO:0030983|GO:0140664
CAI5976870.1	387c316d18613f6c7fce8311efcccf6f	1256	Pfam	PF01624	MutS domain I	48	160	8.8E-30	T	12-08-2023	IPR007695	DNA mismatch repair protein MutS-like, N-terminal	GO:0005524|GO:0006298|GO:0030983
CAI5976870.1	387c316d18613f6c7fce8311efcccf6f	1256	SUPERFAMILY	SSF55271	DNA repair protein MutS, domain I	37	156	3.66E-28	T	12-08-2023	IPR016151	DNA mismatch repair protein MutS, N-terminal	GO:0005524|GO:0006298|GO:0030983
CAI5976870.1	387c316d18613f6c7fce8311efcccf6f	1256	Gene3D	G3DSA:3.40.1170.10	DNA repair protein MutS, domain I	3	164	8.4E-49	T	12-08-2023	IPR016151	DNA mismatch repair protein MutS, N-terminal	GO:0005524|GO:0006298|GO:0030983
CAI5976870.1	387c316d18613f6c7fce8311efcccf6f	1256	Gene3D	G3DSA:3.30.420.110	MutS, connector domain	168	366	2.0E-20	T	12-08-2023	IPR036678	MutS, connector domain superfamily	GO:0005524|GO:0006298|GO:0030983
CAI5976870.1	387c316d18613f6c7fce8311efcccf6f	1256	MobiDBLite	mobidb-lite	consensus disorder prediction	382	486	-	T	12-08-2023	-	-
CAI5976870.1	387c316d18613f6c7fce8311efcccf6f	1256	SUPERFAMILY	SSF52540	P-loop containing nucleoside triphosphate hydrolases	1106	1255	8.58E-27	T	12-08-2023	IPR027417	P-loop containing nucleoside triphosphate hydrolase	-
CAI5976870.1	387c316d18613f6c7fce8311efcccf6f	1256	Pfam	PF00488	MutS domain V	1156	1256	9.0E-44	T	12-08-2023	IPR000432	DNA mismatch repair protein MutS, C-terminal	GO:0005524|GO:0006298|GO:0030983
GET91777.1	b9b2be9517395bbccfcc320ce642e0ba	251	SUPERFAMILY	SSF52540	P-loop containing nucleoside triphosphate hydrolases	1	183	3.19E-37	T	12-08-2023	IPR027417	P-loop containing nucleoside triphosphate hydrolase	-
GET91777.1	b9b2be9517395bbccfcc320ce642e0ba	251	Pfam	PF00488	MutS domain V	1	181	4.1E-69	T	12-08-2023	IPR000432	DNA mismatch repair protein MutS, C-terminal	GO:0005524|GO:0006298|GO:0030983
GET91777.1	b9b2be9517395bbccfcc320ce642e0ba	251	ProSitePatterns	PS00486	DNA mismatch repair proteins mutS family signature.	72	88	-	T	12-08-2023	IPR000432	DNA mismatch repair protein MutS, C-terminal	GO:0005524|GO:0006298|GO:0030983
GET91777.1	b9b2be9517395bbccfcc320ce642e0ba	251	SMART	SM00534	mutATP5	1	180	8.1E-89	T	12-08-2023	IPR000432	DNA mismatch repair protein MutS, C-terminal	GO:0005524|GO:0006298|GO:0030983
GET91777.1	b9b2be9517395bbccfcc320ce642e0ba	251	PANTHER	PTHR11361	DNA MISMATCH REPAIR PROTEIN MUTS FAMILY MEMBER	1	190	3.5E-69	T	12-08-2023	IPR045076	DNA mismatch repair MutS family	GO:0005524|GO:0006298|GO:0030983|GO:0140664
GET91777.1	b9b2be9517395bbccfcc320ce642e0ba	251	Gene3D	G3DSA:3.40.50.300	-	1	247	2.3E-75	T	12-08-2023	IPR027417	P-loop containing nucleoside triphosphate hydrolase	-
KYP47569.1	585e741e18af85b068206d04112c50ce	1262	FunFam	G3DSA:3.40.50.300:FF:001885	DNA mismatch repair protein	955	1226	1.7E-141	T	12-08-2023	-	-
KYP47569.1	585e741e18af85b068206d04112c50ce	1262	SUPERFAMILY	SSF48334	DNA repair protein MutS, domain III	625	947	5.23E-63	T	12-08-2023	IPR036187	DNA mismatch repair protein MutS, core domain superfamily	-
KYP47569.1	585e741e18af85b068206d04112c50ce	1262	Gene3D	G3DSA:1.10.1420.10	-	622	944	2.6E-101	T	12-08-2023	-	-
KYP47569.1	585e741e18af85b068206d04112c50ce	1262	MobiDBLite	mobidb-lite	consensus disorder prediction	150	234	-	T	12-08-2023	-	-
KYP47569.1	585e741e18af85b068206d04112c50ce	1262	Pfam	PF05188	MutS domain II	444	594	3.1E-9	T	12-08-2023	IPR007860	DNA mismatch repair protein MutS, connector domain	GO:0005524|GO:0006298|GO:0030983
KYP47569.1	585e741e18af85b068206d04112c50ce	1262	Pfam	PF05190	MutS family domain IV	813	903	7.1E-14	T	12-08-2023	IPR007861	DNA mismatch repair protein MutS, clamp	GO:0005524|GO:0006298|GO:0030983
KYP47569.1	585e741e18af85b068206d04112c50ce	1262	SUPERFAMILY	SSF55271	DNA repair protein MutS, domain I	306	429	4.58E-33	T	12-08-2023	IPR016151	DNA mismatch repair protein MutS, N-terminal	GO:0005524|GO:0006298|GO:0030983
KYP47569.1	585e741e18af85b068206d04112c50ce	1262	Pfam	PF01624	MutS domain I	321	433	6.0E-34	T	12-08-2023	IPR007695	DNA mismatch repair protein MutS-like, N-terminal	GO:0005524|GO:0006298|GO:0030983
KYP47569.1	585e741e18af85b068206d04112c50ce	1262	Coils	Coil	Coil	891	911	-	T	12-08-2023	-	-
KYP47569.1	585e741e18af85b068206d04112c50ce	1262	PIRSF	PIRSF037677	Msh6	1	1243	0.0	T	12-08-2023	IPR017261	DNA mismatch repair protein MutS/MSH	GO:0006298|GO:0030983
KYP47569.1	585e741e18af85b068206d04112c50ce	1262	Pfam	PF05192	MutS domain III	628	944	4.9E-36	T	12-08-2023	IPR007696	DNA mismatch repair protein MutS, core	GO:0005524|GO:0006298|GO:0030983
KYP47569.1	585e741e18af85b068206d04112c50ce	1262	Pfam	PF00488	MutS domain V	1008	1198	8.0E-68	T	12-08-2023	IPR000432	DNA mismatch repair protein MutS, C-terminal	GO:0005524|GO:0006298|GO:0030983
KYP47569.1	585e741e18af85b068206d04112c50ce	1262	SMART	SM00533	DNAend	643	984	3.7E-68	T	12-08-2023	IPR007696	DNA mismatch repair protein MutS, core	GO:0005524|GO:0006298|GO:0030983
KYP47569.1	585e741e18af85b068206d04112c50ce	1262	MobiDBLite	mobidb-lite	consensus disorder prediction	1	44	-	T	12-08-2023	-	-
KYP47569.1	585e741e18af85b068206d04112c50ce	1262	Gene3D	G3DSA:1.10.1420.10	-	789	920	2.6E-101	T	12-08-2023	-	-
KYP47569.1	585e741e18af85b068206d04112c50ce	1262	SMART	SM00534	mutATP5	1004	1196	1.4E-105	T	12-08-2023	IPR000432	DNA mismatch repair protein MutS, C-terminal	GO:0005524|GO:0006298|GO:0030983
KYP47569.1	585e741e18af85b068206d04112c50ce	1262	Gene3D	G3DSA:3.40.1170.10	DNA repair protein MutS, domain I	276	437	2.3E-57	T	12-08-2023	IPR016151	DNA mismatch repair protein MutS, N-terminal	GO:0005524|GO:0006298|GO:0030983
KYP47569.1	585e741e18af85b068206d04112c50ce	1262	MobiDBLite	mobidb-lite	consensus disorder prediction	1	68	-	T	12-08-2023	-	-
KYP47569.1	585e741e18af85b068206d04112c50ce	1262	SMART	SM00333	TUDOR_7	76	136	0.0094	T	12-08-2023	IPR002999	Tudor domain	-
KYP47569.1	585e741e18af85b068206d04112c50ce	1262	SUPERFAMILY	SSF53150	DNA repair protein MutS, domain II	438	637	2.88E-9	T	12-08-2023	IPR036678	MutS, connector domain superfamily	GO:0005524|GO:0006298|GO:0030983
KYP47569.1	585e741e18af85b068206d04112c50ce	1262	SUPERFAMILY	SSF63748	Tudor/PWWP/MBT	79	119	1.43E-5	T	12-08-2023	-	-
KYP47569.1	585e741e18af85b068206d04112c50ce	1262	Gene3D	G3DSA:3.30.420.110	MutS, connector domain	442	615	4.7E-50	T	12-08-2023	IPR036678	MutS, connector domain superfamily	GO:0005524|GO:0006298|GO:0030983
KYP47569.1	585e741e18af85b068206d04112c50ce	1262	PANTHER	PTHR11361	DNA MISMATCH REPAIR PROTEIN MUTS FAMILY MEMBER	321	1207	2.6E-196	T	12-08-2023	IPR045076	DNA mismatch repair MutS family	GO:0005524|GO:0006298|GO:0030983|GO:0140664
KYP47569.1	585e741e18af85b068206d04112c50ce	1262	CDD	cd20404	Tudor_Agenet_AtEML-like	80	130	7.89457E-20	T	12-08-2023	-	-
KYP47569.1	585e741e18af85b068206d04112c50ce	1262	Gene3D	G3DSA:2.30.30.140	-	77	129	6.2E-10	T	12-08-2023	-	-
KYP47569.1	585e741e18af85b068206d04112c50ce	1262	FunFam	G3DSA:3.40.1170.10:FF:000002	DNA mismatch repair protein	275	438	2.7E-66	T	12-08-2023	-	-
KYP47569.1	585e741e18af85b068206d04112c50ce	1262	Gene3D	G3DSA:3.40.50.300	-	955	1230	2.6E-91	T	12-08-2023	IPR027417	P-loop containing nucleoside triphosphate hydrolase	-
KYP47569.1	585e741e18af85b068206d04112c50ce	1262	MobiDBLite	mobidb-lite	consensus disorder prediction	158	199	-	T	12-08-2023	-	-
KYP47569.1	585e741e18af85b068206d04112c50ce	1262	MobiDBLite	mobidb-lite	consensus disorder prediction	200	233	-	T	12-08-2023	-	-
KYP47569.1	585e741e18af85b068206d04112c50ce	1262	SUPERFAMILY	SSF52540	P-loop containing nucleoside triphosphate hydrolases	967	1199	1.82E-45	T	12-08-2023	IPR027417	P-loop containing nucleoside triphosphate hydrolase	-
KYP47569.1	585e741e18af85b068206d04112c50ce	1262	FunFam	G3DSA:1.10.1420.10:FF:000005	DNA mismatch repair protein	789	920	3.3E-46	T	12-08-2023	-	-
RMZ77096.1	53fdd366353be9547e4f8d93e36e4231	1215	MobiDBLite	mobidb-lite	consensus disorder prediction	173	195	-	T	12-08-2023	-	-
RMZ77096.1	53fdd366353be9547e4f8d93e36e4231	1215	MobiDBLite	mobidb-lite	consensus disorder prediction	124	153	-	T	12-08-2023	-	-
RMZ77096.1	53fdd366353be9547e4f8d93e36e4231	1215	FunFam	G3DSA:1.10.1420.10:FF:000014	DNA mismatch repair protein	617	776	1.9E-65	T	12-08-2023	-	-
RMZ77096.1	53fdd366353be9547e4f8d93e36e4231	1215	PIRSF	PIRSF037677	Msh6	6	1207	0.0	T	12-08-2023	IPR017261	DNA mismatch repair protein MutS/MSH	GO:0006298|GO:0030983
RMZ77096.1	53fdd366353be9547e4f8d93e36e4231	1215	Gene3D	G3DSA:1.10.1420.10	-	765	888	4.3E-85	T	12-08-2023	-	-
RMZ77096.1	53fdd366353be9547e4f8d93e36e4231	1215	Coils	Coil	Coil	788	808	-	T	12-08-2023	-	-
RMZ77096.1	53fdd366353be9547e4f8d93e36e4231	1215	MobiDBLite	mobidb-lite	consensus disorder prediction	239	253	-	T	12-08-2023	-	-
RMZ77096.1	53fdd366353be9547e4f8d93e36e4231	1215	SMART	SM00534	mutATP5	964	1153	4.1E-94	T	12-08-2023	IPR000432	DNA mismatch repair protein MutS, C-terminal	GO:0005524|GO:0006298|GO:0030983
RMZ77096.1	53fdd366353be9547e4f8d93e36e4231	1215	SUPERFAMILY	SSF52540	P-loop containing nucleoside triphosphate hydrolases	923	1156	1.07E-47	T	12-08-2023	IPR027417	P-loop containing nucleoside triphosphate hydrolase	-
RMZ77096.1	53fdd366353be9547e4f8d93e36e4231	1215	Gene3D	G3DSA:3.40.1170.10	DNA repair protein MutS, domain I	283	450	4.9E-58	T	12-08-2023	IPR016151	DNA mismatch repair protein MutS, N-terminal	GO:0005524|GO:0006298|GO:0030983
RMZ77096.1	53fdd366353be9547e4f8d93e36e4231	1215	SUPERFAMILY	SSF48334	DNA repair protein MutS, domain III	616	918	1.28E-71	T	12-08-2023	IPR036187	DNA mismatch repair protein MutS, core domain superfamily	-
RMZ77096.1	53fdd366353be9547e4f8d93e36e4231	1215	ProSitePatterns	PS00486	DNA mismatch repair proteins mutS family signature.	1045	1061	-	T	12-08-2023	IPR000432	DNA mismatch repair protein MutS, C-terminal	GO:0005524|GO:0006298|GO:0030983
RMZ77096.1	53fdd366353be9547e4f8d93e36e4231	1215	PANTHER	PTHR11361	DNA MISMATCH REPAIR PROTEIN MUTS FAMILY MEMBER	327	1163	5.3E-175	T	12-08-2023	IPR045076	DNA mismatch repair MutS family	GO:0005524|GO:0006298|GO:0030983|GO:0140664
RMZ77096.1	53fdd366353be9547e4f8d93e36e4231	1215	Pfam	PF05190	MutS family domain IV	783	871	7.4E-12	T	12-08-2023	IPR007861	DNA mismatch repair protein MutS, clamp	GO:0005524|GO:0006298|GO:0030983
RMZ77096.1	53fdd366353be9547e4f8d93e36e4231	1215	FunFam	G3DSA:3.40.1170.10:FF:000002	DNA mismatch repair protein	282	450	1.7E-70	T	12-08-2023	-	-
RMZ77096.1	53fdd366353be9547e4f8d93e36e4231	1215	SUPERFAMILY	SSF53150	DNA repair protein MutS, domain II	440	603	4.84E-14	T	12-08-2023	IPR036678	MutS, connector domain superfamily	GO:0005524|GO:0006298|GO:0030983
RMZ77096.1	53fdd366353be9547e4f8d93e36e4231	1215	FunFam	G3DSA:3.30.420.110:FF:000006	DNA mismatch repair protein	453	616	1.0E-71	T	12-08-2023	-	-
RMZ77096.1	53fdd366353be9547e4f8d93e36e4231	1215	SMART	SM00533	DNAend	633	948	3.2E-75	T	12-08-2023	IPR007696	DNA mismatch repair protein MutS, core	GO:0005524|GO:0006298|GO:0030983
RMZ77096.1	53fdd366353be9547e4f8d93e36e4231	1215	MobiDBLite	mobidb-lite	consensus disorder prediction	8	32	-	T	12-08-2023	-	-
RMZ77096.1	53fdd366353be9547e4f8d93e36e4231	1215	Pfam	PF01624	MutS domain I	325	445	1.1E-31	T	12-08-2023	IPR007695	DNA mismatch repair protein MutS-like, N-terminal	GO:0005524|GO:0006298|GO:0030983
RMZ77096.1	53fdd366353be9547e4f8d93e36e4231	1215	Gene3D	G3DSA:3.40.50.300	-	923	1180	2.2E-89	T	12-08-2023	IPR027417	P-loop containing nucleoside triphosphate hydrolase	-
RMZ77096.1	53fdd366353be9547e4f8d93e36e4231	1215	MobiDBLite	mobidb-lite	consensus disorder prediction	1	283	-	T	12-08-2023	-	-
RMZ77096.1	53fdd366353be9547e4f8d93e36e4231	1215	SUPERFAMILY	SSF55271	DNA repair protein MutS, domain I	312	441	7.59E-32	T	12-08-2023	IPR016151	DNA mismatch repair protein MutS, N-terminal	GO:0005524|GO:0006298|GO:0030983
RMZ77096.1	53fdd366353be9547e4f8d93e36e4231	1215	Gene3D	G3DSA:1.10.1420.10	-	618	913	4.3E-85	T	12-08-2023	-	-
RMZ77096.1	53fdd366353be9547e4f8d93e36e4231	1215	MobiDBLite	mobidb-lite	consensus disorder prediction	196	226	-	T	12-08-2023	-	-
RMZ77096.1	53fdd366353be9547e4f8d93e36e4231	1215	Pfam	PF00488	MutS domain V	968	1153	1.0E-64	T	12-08-2023	IPR000432	DNA mismatch repair protein MutS, C-terminal	GO:0005524|GO:0006298|GO:0030983
RMZ77096.1	53fdd366353be9547e4f8d93e36e4231	1215	FunFam	G3DSA:3.40.50.300:FF:000771	DNA mismatch repair protein	923	1173	4.9E-137	T	12-08-2023	-	-
RMZ77096.1	53fdd366353be9547e4f8d93e36e4231	1215	Gene3D	G3DSA:3.30.420.110	MutS, connector domain	453	617	1.2E-47	T	12-08-2023	IPR036678	MutS, connector domain superfamily	GO:0005524|GO:0006298|GO:0030983
RMZ77096.1	53fdd366353be9547e4f8d93e36e4231	1215	Pfam	PF05188	MutS domain II	455	593	1.1E-13	T	12-08-2023	IPR007860	DNA mismatch repair protein MutS, connector domain	GO:0005524|GO:0006298|GO:0030983
RMZ77096.1	53fdd366353be9547e4f8d93e36e4231	1215	Pfam	PF05192	MutS domain III	618	912	1.6E-41	T	12-08-2023	IPR007696	DNA mismatch repair protein MutS, core	GO:0005524|GO:0006298|GO:0030983
EDR27769.1	eff155cfa72f978ea9cf5db5e2a90faa	594	Coils	Coil	Coil	254	274	-	T	12-08-2023	-	-
EDR27769.1	eff155cfa72f978ea9cf5db5e2a90faa	594	Coils	Coil	Coil	111	131	-	T	12-08-2023	-	-
EDR27769.1	eff155cfa72f978ea9cf5db5e2a90faa	594	PANTHER	PTHR11361	DNA MISMATCH REPAIR PROTEIN MUTS FAMILY MEMBER	10	519	1.3E-121	T	12-08-2023	IPR045076	DNA mismatch repair MutS family	GO:0005524|GO:0006298|GO:0030983|GO:0140664
EDR27769.1	eff155cfa72f978ea9cf5db5e2a90faa	594	Pfam	PF00488	MutS domain V	327	513	4.1E-75	T	12-08-2023	IPR000432	DNA mismatch repair protein MutS, C-terminal	GO:0005524|GO:0006298|GO:0030983
EDR27769.1	eff155cfa72f978ea9cf5db5e2a90faa	594	Pfam	PF05192	MutS domain III	17	285	1.2E-23	T	12-08-2023	IPR007696	DNA mismatch repair protein MutS, core	GO:0005524|GO:0006298|GO:0030983
EDR27769.1	eff155cfa72f978ea9cf5db5e2a90faa	594	Coils	Coil	Coil	156	176	-	T	12-08-2023	-	-
EDR27769.1	eff155cfa72f978ea9cf5db5e2a90faa	594	PIRSF	PIRSF005813	MSH2	1	119	9.0E-24	T	12-08-2023	IPR011184	DNA mismatch repair Msh2-type	GO:0005524|GO:0006298|GO:0030983
EDR27769.1	eff155cfa72f978ea9cf5db5e2a90faa	594	PIRSF	PIRSF005813	MSH2	116	590	2.6E-140	T	12-08-2023	IPR011184	DNA mismatch repair Msh2-type	GO:0005524|GO:0006298|GO:0030983
EDR27769.1	eff155cfa72f978ea9cf5db5e2a90faa	594	Gene3D	G3DSA:1.10.1420.10	-	10	149	3.0E-20	T	12-08-2023	-	-
EDR27769.1	eff155cfa72f978ea9cf5db5e2a90faa	594	Gene3D	G3DSA:1.10.1420.10	-	150	228	4.8E-13	T	12-08-2023	-	-
EDR27769.1	eff155cfa72f978ea9cf5db5e2a90faa	594	Pfam	PF05190	MutS family domain IV	151	238	2.0E-8	T	12-08-2023	IPR007861	DNA mismatch repair protein MutS, clamp	GO:0005524|GO:0006298|GO:0030983
EDR27769.1	eff155cfa72f978ea9cf5db5e2a90faa	594	SUPERFAMILY	SSF48334	DNA repair protein MutS, domain III	26	286	1.57E-44	T	12-08-2023	IPR036187	DNA mismatch repair protein MutS, core domain superfamily	-
EDR27769.1	eff155cfa72f978ea9cf5db5e2a90faa	594	SUPERFAMILY	SSF52540	P-loop containing nucleoside triphosphate hydrolases	290	513	1.76E-51	T	12-08-2023	IPR027417	P-loop containing nucleoside triphosphate hydrolase	-
EDR27769.1	eff155cfa72f978ea9cf5db5e2a90faa	594	ProSitePatterns	PS00486	DNA mismatch repair proteins mutS family signature.	405	421	-	T	12-08-2023	IPR000432	DNA mismatch repair protein MutS, C-terminal	GO:0005524|GO:0006298|GO:0030983
EDR27769.1	eff155cfa72f978ea9cf5db5e2a90faa	594	Coils	Coil	Coil	232	252	-	T	12-08-2023	-	-
EDR27769.1	eff155cfa72f978ea9cf5db5e2a90faa	594	SMART	SM00534	mutATP5	324	511	5.4E-102	T	12-08-2023	IPR000432	DNA mismatch repair protein MutS, C-terminal	GO:0005524|GO:0006298|GO:0030983
EDR27769.1	eff155cfa72f978ea9cf5db5e2a90faa	594	Gene3D	G3DSA:3.40.50.300	-	285	567	7.8E-94	T	12-08-2023	IPR027417	P-loop containing nucleoside triphosphate hydrolase	-
EDR27769.1	eff155cfa72f978ea9cf5db5e2a90faa	594	SMART	SM00533	DNAend	26	307	1.4E-33	T	12-08-2023	IPR007696	DNA mismatch repair protein MutS, core	GO:0005524|GO:0006298|GO:0030983
KAI9784913.1	6345f3e351ebcffd7af0070f0aa69134	1297	Coils	Coil	Coil	865	889	-	T	12-08-2023	-	-
KAI9784913.1	6345f3e351ebcffd7af0070f0aa69134	1297	MobiDBLite	mobidb-lite	consensus disorder prediction	309	335	-	T	12-08-2023	-	-
KAI9784913.1	6345f3e351ebcffd7af0070f0aa69134	1297	FunFam	G3DSA:1.10.1420.10:FF:000014	DNA mismatch repair protein	698	844	4.1E-65	T	12-08-2023	-	-
KAI9784913.1	6345f3e351ebcffd7af0070f0aa69134	1297	FunFam	G3DSA:3.40.1170.10:FF:000002	DNA mismatch repair protein	355	524	4.8E-70	T	12-08-2023	-	-
KAI9784913.1	6345f3e351ebcffd7af0070f0aa69134	1297	SUPERFAMILY	SSF52540	P-loop containing nucleoside triphosphate hydrolases	1001	1235	2.73E-52	T	12-08-2023	IPR027417	P-loop containing nucleoside triphosphate hydrolase	-
KAI9784913.1	6345f3e351ebcffd7af0070f0aa69134	1297	Pfam	PF05192	MutS domain III	699	990	1.8E-41	T	12-08-2023	IPR007696	DNA mismatch repair protein MutS, core	GO:0005524|GO:0006298|GO:0030983
KAI9784913.1	6345f3e351ebcffd7af0070f0aa69134	1297	Pfam	PF00488	MutS domain V	1046	1232	9.1E-69	T	12-08-2023	IPR000432	DNA mismatch repair protein MutS, C-terminal	GO:0005524|GO:0006298|GO:0030983
KAI9784913.1	6345f3e351ebcffd7af0070f0aa69134	1297	SMART	SM00533	DNAend	714	1026	9.9E-69	T	12-08-2023	IPR007696	DNA mismatch repair protein MutS, core	GO:0005524|GO:0006298|GO:0030983
KAI9784913.1	6345f3e351ebcffd7af0070f0aa69134	1297	Gene3D	G3DSA:1.10.1420.10	-	698	991	1.1E-85	T	12-08-2023	-	-
KAI9784913.1	6345f3e351ebcffd7af0070f0aa69134	1297	SMART	SM00534	mutATP5	1042	1231	2.4E-99	T	12-08-2023	IPR000432	DNA mismatch repair protein MutS, C-terminal	GO:0005524|GO:0006298|GO:0030983
KAI9784913.1	6345f3e351ebcffd7af0070f0aa69134	1297	FunFam	G3DSA:3.40.50.300:FF:000771	DNA mismatch repair protein	1001	1251	5.4E-148	T	12-08-2023	-	-
KAI9784913.1	6345f3e351ebcffd7af0070f0aa69134	1297	PANTHER	PTHR11361	DNA MISMATCH REPAIR PROTEIN MUTS FAMILY MEMBER	400	1242	3.9E-179	T	12-08-2023	IPR045076	DNA mismatch repair MutS family	GO:0005524|GO:0006298|GO:0030983|GO:0140664
KAI9784913.1	6345f3e351ebcffd7af0070f0aa69134	1297	FunFam	G3DSA:1.10.1420.10:FF:000019	DNA mismatch repair protein	845	966	4.3E-47	T	12-08-2023	-	-
KAI9784913.1	6345f3e351ebcffd7af0070f0aa69134	1297	SUPERFAMILY	SSF53150	DNA repair protein MutS, domain II	514	672	2.62E-16	T	12-08-2023	IPR036678	MutS, connector domain superfamily	GO:0005524|GO:0006298|GO:0030983
KAI9784913.1	6345f3e351ebcffd7af0070f0aa69134	1297	Pfam	PF05188	MutS domain II	529	676	4.6E-13	T	12-08-2023	IPR007860	DNA mismatch repair protein MutS, connector domain	GO:0005524|GO:0006298|GO:0030983
KAI9784913.1	6345f3e351ebcffd7af0070f0aa69134	1297	MobiDBLite	mobidb-lite	consensus disorder prediction	184	200	-	T	12-08-2023	-	-
KAI9784913.1	6345f3e351ebcffd7af0070f0aa69134	1297	Pfam	PF01624	MutS domain I	398	518	3.1E-33	T	12-08-2023	IPR007695	DNA mismatch repair protein MutS-like, N-terminal	GO:0005524|GO:0006298|GO:0030983
KAI9784913.1	6345f3e351ebcffd7af0070f0aa69134	1297	SUPERFAMILY	SSF48334	DNA repair protein MutS, domain III	697	996	2.09E-70	T	12-08-2023	IPR036187	DNA mismatch repair protein MutS, core domain superfamily	-
KAI9784913.1	6345f3e351ebcffd7af0070f0aa69134	1297	PIRSF	PIRSF037677	Msh6	53	1276	0.0	T	12-08-2023	IPR017261	DNA mismatch repair protein MutS/MSH	GO:0006298|GO:0030983
KAI9784913.1	6345f3e351ebcffd7af0070f0aa69134	1297	Gene3D	G3DSA:1.10.1420.10	-	842	966	1.1E-85	T	12-08-2023	-	-
KAI9784913.1	6345f3e351ebcffd7af0070f0aa69134	1297	MobiDBLite	mobidb-lite	consensus disorder prediction	248	272	-	T	12-08-2023	-	-
KAI9784913.1	6345f3e351ebcffd7af0070f0aa69134	1297	MobiDBLite	mobidb-lite	consensus disorder prediction	61	356	-	T	12-08-2023	-	-
KAI9784913.1	6345f3e351ebcffd7af0070f0aa69134	1297	Pfam	PF05190	MutS family domain IV	860	947	1.1E-10	T	12-08-2023	IPR007861	DNA mismatch repair protein MutS, clamp	GO:0005524|GO:0006298|GO:0030983
KAI9784913.1	6345f3e351ebcffd7af0070f0aa69134	1297	FunFam	G3DSA:3.30.420.110:FF:000006	DNA mismatch repair protein	527	697	2.4E-81	T	12-08-2023	-	-
KAI9784913.1	6345f3e351ebcffd7af0070f0aa69134	1297	SUPERFAMILY	SSF55271	DNA repair protein MutS, domain I	385	515	3.79E-34	T	12-08-2023	IPR016151	DNA mismatch repair protein MutS, N-terminal	GO:0005524|GO:0006298|GO:0030983
KAI9784913.1	6345f3e351ebcffd7af0070f0aa69134	1297	MobiDBLite	mobidb-lite	consensus disorder prediction	64	171	-	T	12-08-2023	-	-
KAI9784913.1	6345f3e351ebcffd7af0070f0aa69134	1297	Gene3D	G3DSA:3.40.50.300	-	1001	1251	2.6E-92	T	12-08-2023	IPR027417	P-loop containing nucleoside triphosphate hydrolase	-
KAI9784913.1	6345f3e351ebcffd7af0070f0aa69134	1297	Gene3D	G3DSA:3.40.1170.10	DNA repair protein MutS, domain I	355	524	2.7E-59	T	12-08-2023	IPR016151	DNA mismatch repair protein MutS, N-terminal	GO:0005524|GO:0006298|GO:0030983
KAI9784913.1	6345f3e351ebcffd7af0070f0aa69134	1297	ProSitePatterns	PS00486	DNA mismatch repair proteins mutS family signature.	1123	1139	-	T	12-08-2023	IPR000432	DNA mismatch repair protein MutS, C-terminal	GO:0005524|GO:0006298|GO:0030983
KAI9784913.1	6345f3e351ebcffd7af0070f0aa69134	1297	Gene3D	G3DSA:3.30.420.110	MutS, connector domain	527	697	4.8E-46	T	12-08-2023	IPR036678	MutS, connector domain superfamily	GO:0005524|GO:0006298|GO:0030983
CDR95657.1	11ae832b42c0f227482607a78fc74b3c	777	SMART	SM00533	DNAend	190	529	7.8E-38	T	12-08-2023	IPR007696	DNA mismatch repair protein MutS, core	GO:0005524|GO:0006298|GO:0030983
CDR95657.1	11ae832b42c0f227482607a78fc74b3c	777	ProSitePatterns	PS00486	DNA mismatch repair proteins mutS family signature.	628	644	-	T	12-08-2023	IPR000432	DNA mismatch repair protein MutS, C-terminal	GO:0005524|GO:0006298|GO:0030983
CDR95657.1	11ae832b42c0f227482607a78fc74b3c	777	Coils	Coil	Coil	728	748	-	T	12-08-2023	-	-
CDR95657.1	11ae832b42c0f227482607a78fc74b3c	777	PIRSF	PIRSF005813	MSH2	2	777	4.5E-206	T	12-08-2023	IPR011184	DNA mismatch repair Msh2-type	GO:0005524|GO:0006298|GO:0030983
CDR95657.1	11ae832b42c0f227482607a78fc74b3c	777	Pfam	PF05192	MutS domain III	201	496	4.9E-20	T	12-08-2023	IPR007696	DNA mismatch repair protein MutS, core	GO:0005524|GO:0006298|GO:0030983
CDR95657.1	11ae832b42c0f227482607a78fc74b3c	777	SMART	SM00534	mutATP5	547	736	4.1E-95	T	12-08-2023	IPR000432	DNA mismatch repair protein MutS, C-terminal	GO:0005524|GO:0006298|GO:0030983
CDR95657.1	11ae832b42c0f227482607a78fc74b3c	777	Pfam	PF05190	MutS family domain IV	359	455	5.5E-6	T	12-08-2023	IPR007861	DNA mismatch repair protein MutS, clamp	GO:0005524|GO:0006298|GO:0030983
CDR95657.1	11ae832b42c0f227482607a78fc74b3c	777	Gene3D	G3DSA:1.10.1420.10	-	179	390	5.6E-33	T	12-08-2023	-	-
CDR95657.1	11ae832b42c0f227482607a78fc74b3c	777	Gene3D	G3DSA:1.10.1420.10	-	395	504	1.2E-6	T	12-08-2023	-	-
CDR95657.1	11ae832b42c0f227482607a78fc74b3c	777	PANTHER	PTHR11361	DNA MISMATCH REPAIR PROTEIN MUTS FAMILY MEMBER	36	745	2.3E-126	T	12-08-2023	IPR045076	DNA mismatch repair MutS family	GO:0005524|GO:0006298|GO:0030983|GO:0140664
CDR95657.1	11ae832b42c0f227482607a78fc74b3c	777	Pfam	PF00488	MutS domain V	551	739	1.2E-71	T	12-08-2023	IPR000432	DNA mismatch repair protein MutS, C-terminal	GO:0005524|GO:0006298|GO:0030983
CDR95657.1	11ae832b42c0f227482607a78fc74b3c	777	Gene3D	G3DSA:3.40.50.300	-	505	775	3.5E-89	T	12-08-2023	IPR027417	P-loop containing nucleoside triphosphate hydrolase	-
CDR95657.1	11ae832b42c0f227482607a78fc74b3c	777	Gene3D	G3DSA:3.30.420.110	MutS, connector domain	4	175	1.2E-22	T	12-08-2023	IPR036678	MutS, connector domain superfamily	GO:0005524|GO:0006298|GO:0030983
CDR95657.1	11ae832b42c0f227482607a78fc74b3c	777	SUPERFAMILY	SSF48334	DNA repair protein MutS, domain III	182	503	3.14E-44	T	12-08-2023	IPR036187	DNA mismatch repair protein MutS, core domain superfamily	-
CDR95657.1	11ae832b42c0f227482607a78fc74b3c	777	SUPERFAMILY	SSF52540	P-loop containing nucleoside triphosphate hydrolases	504	740	6.51E-47	T	12-08-2023	IPR027417	P-loop containing nucleoside triphosphate hydrolase	-
XP_012767843.1	11ae832b42c0f227482607a78fc74b3c	777	SMART	SM00533	DNAend	190	529	7.8E-38	T	12-08-2023	IPR007696	DNA mismatch repair protein MutS, core	GO:0005524|GO:0006298|GO:0030983
XP_012767843.1	11ae832b42c0f227482607a78fc74b3c	777	ProSitePatterns	PS00486	DNA mismatch repair proteins mutS family signature.	628	644	-	T	12-08-2023	IPR000432	DNA mismatch repair protein MutS, C-terminal	GO:0005524|GO:0006298|GO:0030983
XP_012767843.1	11ae832b42c0f227482607a78fc74b3c	777	Coils	Coil	Coil	728	748	-	T	12-08-2023	-	-
XP_012767843.1	11ae832b42c0f227482607a78fc74b3c	777	PIRSF	PIRSF005813	MSH2	2	777	4.5E-206	T	12-08-2023	IPR011184	DNA mismatch repair Msh2-type	GO:0005524|GO:0006298|GO:0030983
XP_012767843.1	11ae832b42c0f227482607a78fc74b3c	777	Pfam	PF05192	MutS domain III	201	496	4.9E-20	T	12-08-2023	IPR007696	DNA mismatch repair protein MutS, core	GO:0005524|GO:0006298|GO:0030983
XP_012767843.1	11ae832b42c0f227482607a78fc74b3c	777	SMART	SM00534	mutATP5	547	736	4.1E-95	T	12-08-2023	IPR000432	DNA mismatch repair protein MutS, C-terminal	GO:0005524|GO:0006298|GO:0030983
XP_012767843.1	11ae832b42c0f227482607a78fc74b3c	777	Pfam	PF05190	MutS family domain IV	359	455	5.5E-6	T	12-08-2023	IPR007861	DNA mismatch repair protein MutS, clamp	GO:0005524|GO:0006298|GO:0030983
XP_012767843.1	11ae832b42c0f227482607a78fc74b3c	777	Gene3D	G3DSA:1.10.1420.10	-	179	390	5.6E-33	T	12-08-2023	-	-
XP_012767843.1	11ae832b42c0f227482607a78fc74b3c	777	Gene3D	G3DSA:1.10.1420.10	-	395	504	1.2E-6	T	12-08-2023	-	-
XP_012767843.1	11ae832b42c0f227482607a78fc74b3c	777	PANTHER	PTHR11361	DNA MISMATCH REPAIR PROTEIN MUTS FAMILY MEMBER	36	745	2.3E-126	T	12-08-2023	IPR045076	DNA mismatch repair MutS family	GO:0005524|GO:0006298|GO:0030983|GO:0140664
XP_012767843.1	11ae832b42c0f227482607a78fc74b3c	777	Pfam	PF00488	MutS domain V	551	739	1.2E-71	T	12-08-2023	IPR000432	DNA mismatch repair protein MutS, C-terminal	GO:0005524|GO:0006298|GO:0030983
XP_012767843.1	11ae832b42c0f227482607a78fc74b3c	777	Gene3D	G3DSA:3.40.50.300	-	505	775	3.5E-89	T	12-08-2023	IPR027417	P-loop containing nucleoside triphosphate hydrolase	-
XP_012767843.1	11ae832b42c0f227482607a78fc74b3c	777	Gene3D	G3DSA:3.30.420.110	MutS, connector domain	4	175	1.2E-22	T	12-08-2023	IPR036678	MutS, connector domain superfamily	GO:0005524|GO:0006298|GO:0030983
XP_012767843.1	11ae832b42c0f227482607a78fc74b3c	777	SUPERFAMILY	SSF48334	DNA repair protein MutS, domain III	182	503	3.14E-44	T	12-08-2023	IPR036187	DNA mismatch repair protein MutS, core domain superfamily	-
XP_012767843.1	11ae832b42c0f227482607a78fc74b3c	777	SUPERFAMILY	SSF52540	P-loop containing nucleoside triphosphate hydrolases	504	740	6.51E-47	T	12-08-2023	IPR027417	P-loop containing nucleoside triphosphate hydrolase	-
KAF6104912.1	1a774ab5455c2626f8bc5fe6f5ac9a25	884	SMART	SM00534	mutATP5	662	849	1.4E-125	T	12-08-2023	IPR000432	DNA mismatch repair protein MutS, C-terminal	GO:0005524|GO:0006298|GO:0030983
KAF6104912.1	1a774ab5455c2626f8bc5fe6f5ac9a25	884	SMART	SM00533	DNAend	321	645	8.0E-105	T	12-08-2023	IPR007696	DNA mismatch repair protein MutS, core	GO:0005524|GO:0006298|GO:0030983
KAF6104912.1	1a774ab5455c2626f8bc5fe6f5ac9a25	884	FunFam	G3DSA:3.40.50.300:FF:000523	DNA mismatch repair protein	620	880	2.4E-163	T	12-08-2023	-	-
KAF6104912.1	1a774ab5455c2626f8bc5fe6f5ac9a25	884	FunFam	G3DSA:1.10.1420.10:FF:000009	DNA mismatch repair protein	518	619	6.7E-62	T	12-08-2023	-	-
KAF6104912.1	1a774ab5455c2626f8bc5fe6f5ac9a25	884	Pfam	PF00488	MutS domain V	666	852	4.7E-86	T	12-08-2023	IPR000432	DNA mismatch repair protein MutS, C-terminal	GO:0005524|GO:0006298|GO:0030983
KAF6104912.1	1a774ab5455c2626f8bc5fe6f5ac9a25	884	FunFam	G3DSA:3.40.1170.10:FF:000003	DNA mismatch repair protein	2	124	2.8E-51	T	12-08-2023	-	-
KAF6104912.1	1a774ab5455c2626f8bc5fe6f5ac9a25	884	SUPERFAMILY	SSF48334	DNA repair protein MutS, domain III	303	613	7.59E-73	T	12-08-2023	IPR036187	DNA mismatch repair protein MutS, core domain superfamily	-
KAF6104912.1	1a774ab5455c2626f8bc5fe6f5ac9a25	884	Coils	Coil	Coil	353	373	-	T	12-08-2023	-	-
KAF6104912.1	1a774ab5455c2626f8bc5fe6f5ac9a25	884	Pfam	PF05190	MutS family domain IV	474	568	1.6E-20	T	12-08-2023	IPR007861	DNA mismatch repair protein MutS, clamp	GO:0005524|GO:0006298|GO:0030983
KAF6104912.1	1a774ab5455c2626f8bc5fe6f5ac9a25	884	CDD	cd03285	ABC_MSH2_euk	633	852	4.24718E-159	T	12-08-2023	IPR032642	DNA mismatch repair protein Msh2, ATP-binding cassette domain	GO:0005524
KAF6104912.1	1a774ab5455c2626f8bc5fe6f5ac9a25	884	Gene3D	G3DSA:3.30.420.110	MutS, connector domain	125	297	1.0E-62	T	12-08-2023	IPR036678	MutS, connector domain superfamily	GO:0005524|GO:0006298|GO:0030983
KAF6104912.1	1a774ab5455c2626f8bc5fe6f5ac9a25	884	Pfam	PF01624	MutS domain I	18	131	4.2E-21	T	12-08-2023	IPR007695	DNA mismatch repair protein MutS-like, N-terminal	GO:0005524|GO:0006298|GO:0030983
KAF6104912.1	1a774ab5455c2626f8bc5fe6f5ac9a25	884	Pfam	PF05188	MutS domain II	154	289	2.6E-20	T	12-08-2023	IPR007860	DNA mismatch repair protein MutS, connector domain	GO:0005524|GO:0006298|GO:0030983
KAF6104912.1	1a774ab5455c2626f8bc5fe6f5ac9a25	884	Gene3D	G3DSA:3.40.50.300	-	620	882	6.6E-106	T	12-08-2023	IPR027417	P-loop containing nucleoside triphosphate hydrolase	-
KAF6104912.1	1a774ab5455c2626f8bc5fe6f5ac9a25	884	PANTHER	PTHR11361	DNA MISMATCH REPAIR PROTEIN MUTS FAMILY MEMBER	78	860	8.7E-169	T	12-08-2023	IPR045076	DNA mismatch repair MutS family	GO:0005524|GO:0006298|GO:0030983|GO:0140664
KAF6104912.1	1a774ab5455c2626f8bc5fe6f5ac9a25	884	Coils	Coil	Coil	553	576	-	T	12-08-2023	-	-
KAF6104912.1	1a774ab5455c2626f8bc5fe6f5ac9a25	884	Gene3D	G3DSA:3.40.1170.10	DNA repair protein MutS, domain I	1	124	9.0E-47	T	12-08-2023	IPR016151	DNA mismatch repair protein MutS, N-terminal	GO:0005524|GO:0006298|GO:0030983
KAF6104912.1	1a774ab5455c2626f8bc5fe6f5ac9a25	884	FunFam	G3DSA:3.30.420.110:FF:000002	DNA mismatch repair protein	125	297	8.9E-78	T	12-08-2023	-	-
KAF6104912.1	1a774ab5455c2626f8bc5fe6f5ac9a25	884	Gene3D	G3DSA:1.10.1420.10	-	426	553	3.1E-75	T	12-08-2023	-	-
KAF6104912.1	1a774ab5455c2626f8bc5fe6f5ac9a25	884	FunFam	G3DSA:1.10.1420.10:FF:000003	DNA mismatch repair protein	300	516	1.4E-105	T	12-08-2023	-	-
KAF6104912.1	1a774ab5455c2626f8bc5fe6f5ac9a25	884	SUPERFAMILY	SSF52540	P-loop containing nucleoside triphosphate hydrolases	619	853	7.34E-58	T	12-08-2023	IPR027417	P-loop containing nucleoside triphosphate hydrolase	-
KAF6104912.1	1a774ab5455c2626f8bc5fe6f5ac9a25	884	Pfam	PF05192	MutS domain III	306	609	1.5E-36	T	12-08-2023	IPR007696	DNA mismatch repair protein MutS, core	GO:0005524|GO:0006298|GO:0030983
KAF6104912.1	1a774ab5455c2626f8bc5fe6f5ac9a25	884	Coils	Coil	Coil	478	498	-	T	12-08-2023	-	-
KAF6104912.1	1a774ab5455c2626f8bc5fe6f5ac9a25	884	Gene3D	G3DSA:1.10.1420.10	-	302	609	3.1E-75	T	12-08-2023	-	-
KAF6104912.1	1a774ab5455c2626f8bc5fe6f5ac9a25	884	PIRSF	PIRSF005813	MSH2	1	883	0.0	T	12-08-2023	IPR011184	DNA mismatch repair Msh2-type	GO:0005524|GO:0006298|GO:0030983
KAF6104912.1	1a774ab5455c2626f8bc5fe6f5ac9a25	884	ProSitePatterns	PS00486	DNA mismatch repair proteins mutS family signature.	743	759	-	T	12-08-2023	IPR000432	DNA mismatch repair protein MutS, C-terminal	GO:0005524|GO:0006298|GO:0030983
KAI0797257.1	4251b40ac4ff0784c5824b6f81bd942b	956	SUPERFAMILY	SSF48334	DNA repair protein MutS, domain III	309	622	1.03E-64	T	12-08-2023	IPR036187	DNA mismatch repair protein MutS, core domain superfamily	-
KAI0797257.1	4251b40ac4ff0784c5824b6f81bd942b	956	Pfam	PF00488	MutS domain V	673	867	4.1E-83	T	12-08-2023	IPR000432	DNA mismatch repair protein MutS, C-terminal	GO:0005524|GO:0006298|GO:0030983
KAI0797257.1	4251b40ac4ff0784c5824b6f81bd942b	956	Gene3D	G3DSA:3.40.1170.10	DNA repair protein MutS, domain I	6	129	1.5E-36	T	12-08-2023	IPR016151	DNA mismatch repair protein MutS, N-terminal	GO:0005524|GO:0006298|GO:0030983
KAI0797257.1	4251b40ac4ff0784c5824b6f81bd942b	956	Pfam	PF01624	MutS domain I	23	135	2.0E-11	T	12-08-2023	IPR007695	DNA mismatch repair protein MutS-like, N-terminal	GO:0005524|GO:0006298|GO:0030983
KAI0797257.1	4251b40ac4ff0784c5824b6f81bd942b	956	FunFam	G3DSA:3.40.50.300:FF:000523	DNA mismatch repair protein	628	938	2.0E-141	T	12-08-2023	-	-
KAI0797257.1	4251b40ac4ff0784c5824b6f81bd942b	956	SMART	SM00534	mutATP5	670	864	1.1E-120	T	12-08-2023	IPR000432	DNA mismatch repair protein MutS, C-terminal	GO:0005524|GO:0006298|GO:0030983
KAI0797257.1	4251b40ac4ff0784c5824b6f81bd942b	956	Gene3D	G3DSA:3.30.420.110	MutS, connector domain	130	303	4.8E-51	T	12-08-2023	IPR036678	MutS, connector domain superfamily	GO:0005524|GO:0006298|GO:0030983
KAI0797257.1	4251b40ac4ff0784c5824b6f81bd942b	956	SUPERFAMILY	SSF52540	P-loop containing nucleoside triphosphate hydrolases	627	868	2.28E-57	T	12-08-2023	IPR027417	P-loop containing nucleoside triphosphate hydrolase	-
KAI0797257.1	4251b40ac4ff0784c5824b6f81bd942b	956	PANTHER	PTHR11361	DNA MISMATCH REPAIR PROTEIN MUTS FAMILY MEMBER	85	874	1.4E-160	T	12-08-2023	IPR045076	DNA mismatch repair MutS family	GO:0005524|GO:0006298|GO:0030983|GO:0140664
KAI0797257.1	4251b40ac4ff0784c5824b6f81bd942b	956	FunFam	G3DSA:3.30.420.110:FF:000002	DNA mismatch repair protein	130	303	2.4E-46	T	12-08-2023	-	-
KAI0797257.1	4251b40ac4ff0784c5824b6f81bd942b	956	ProSitePatterns	PS00486	DNA mismatch repair proteins mutS family signature.	751	767	-	T	12-08-2023	IPR000432	DNA mismatch repair protein MutS, C-terminal	GO:0005524|GO:0006298|GO:0030983
KAI0797257.1	4251b40ac4ff0784c5824b6f81bd942b	956	CDD	cd03285	ABC_MSH2_euk	641	867	1.00548E-149	T	12-08-2023	IPR032642	DNA mismatch repair protein Msh2, ATP-binding cassette domain	GO:0005524
KAI0797257.1	4251b40ac4ff0784c5824b6f81bd942b	956	Gene3D	G3DSA:1.10.1420.10	-	306	528	4.4E-54	T	12-08-2023	-	-
KAI0797257.1	4251b40ac4ff0784c5824b6f81bd942b	956	Gene3D	G3DSA:1.10.1420.10	-	532	627	3.0E-9	T	12-08-2023	-	-
KAI0797257.1	4251b40ac4ff0784c5824b6f81bd942b	956	SMART	SM00533	DNAend	327	653	8.1E-77	T	12-08-2023	IPR007696	DNA mismatch repair protein MutS, core	GO:0005524|GO:0006298|GO:0030983
KAI0797257.1	4251b40ac4ff0784c5824b6f81bd942b	956	Pfam	PF05192	MutS domain III	311	617	1.7E-36	T	12-08-2023	IPR007696	DNA mismatch repair protein MutS, core	GO:0005524|GO:0006298|GO:0030983
KAI0797257.1	4251b40ac4ff0784c5824b6f81bd942b	956	Gene3D	G3DSA:3.40.50.300	-	628	946	4.7E-103	T	12-08-2023	IPR027417	P-loop containing nucleoside triphosphate hydrolase	-
KAI0797257.1	4251b40ac4ff0784c5824b6f81bd942b	956	Pfam	PF05188	MutS domain II	152	292	2.3E-17	T	12-08-2023	IPR007860	DNA mismatch repair protein MutS, connector domain	GO:0005524|GO:0006298|GO:0030983
KAI0797257.1	4251b40ac4ff0784c5824b6f81bd942b	956	Pfam	PF05190	MutS family domain IV	481	573	1.8E-15	T	12-08-2023	IPR007861	DNA mismatch repair protein MutS, clamp	GO:0005524|GO:0006298|GO:0030983
KAI0797257.1	4251b40ac4ff0784c5824b6f81bd942b	956	SUPERFAMILY	SSF53150	DNA repair protein MutS, domain II	154	320	7.72E-5	T	12-08-2023	IPR036678	MutS, connector domain superfamily	GO:0005524|GO:0006298|GO:0030983
KAI0797257.1	4251b40ac4ff0784c5824b6f81bd942b	956	FunFam	G3DSA:1.10.1420.10:FF:000003	DNA mismatch repair protein	306	524	3.9E-70	T	12-08-2023	-	-
KAI0797257.1	4251b40ac4ff0784c5824b6f81bd942b	956	PIRSF	PIRSF005813	MSH2	6	954	0.0	T	12-08-2023	IPR011184	DNA mismatch repair Msh2-type	GO:0005524|GO:0006298|GO:0030983
KIR47809.1	9541fefad76fa3309f5475cfebc6bb97	1071	Coils	Coil	Coil	669	689	-	T	12-08-2023	-	-
KIR47809.1	9541fefad76fa3309f5475cfebc6bb97	1071	PIRSF	PIRSF037677	Msh6	148	337	8.8E-19	T	12-08-2023	IPR017261	DNA mismatch repair protein MutS/MSH	GO:0006298|GO:0030983
KIR47809.1	9541fefad76fa3309f5475cfebc6bb97	1071	PIRSF	PIRSF037677	Msh6	393	1067	2.9E-93	T	12-08-2023	IPR017261	DNA mismatch repair protein MutS/MSH	GO:0006298|GO:0030983
KIR47809.1	9541fefad76fa3309f5475cfebc6bb97	1071	Pfam	PF01624	MutS domain I	145	263	4.2E-19	T	12-08-2023	IPR007695	DNA mismatch repair protein MutS-like, N-terminal	GO:0005524|GO:0006298|GO:0030983
KIR47809.1	9541fefad76fa3309f5475cfebc6bb97	1071	Gene3D	G3DSA:1.10.1420.10	-	650	742	4.5E-10	T	12-08-2023	-	-
KIR47809.1	9541fefad76fa3309f5475cfebc6bb97	1071	ProSitePatterns	PS00486	DNA mismatch repair proteins mutS family signature.	938	954	-	T	12-08-2023	IPR000432	DNA mismatch repair protein MutS, C-terminal	GO:0005524|GO:0006298|GO:0030983
KIR47809.1	9541fefad76fa3309f5475cfebc6bb97	1071	SUPERFAMILY	SSF53150	DNA repair protein MutS, domain II	261	438	2.62E-20	T	12-08-2023	IPR036678	MutS, connector domain superfamily	GO:0005524|GO:0006298|GO:0030983
KIR47809.1	9541fefad76fa3309f5475cfebc6bb97	1071	ProSiteProfiles	PS51702	Mu-type HTH domain profile.	1	32	8.515449	T	12-08-2023	IPR003314	Mu-type HTH domain	GO:0003677
KIR47809.1	9541fefad76fa3309f5475cfebc6bb97	1071	Gene3D	G3DSA:1.10.1420.10	-	743	799	4.5E-10	T	12-08-2023	-	-
KIR47809.1	9541fefad76fa3309f5475cfebc6bb97	1071	Gene3D	G3DSA:1.10.1420.10	-	422	611	1.5E-27	T	12-08-2023	-	-
KIR47809.1	9541fefad76fa3309f5475cfebc6bb97	1071	Pfam	PF05188	MutS domain II	273	332	1.7E-7	T	12-08-2023	IPR007860	DNA mismatch repair protein MutS, connector domain	GO:0005524|GO:0006298|GO:0030983
KIR47809.1	9541fefad76fa3309f5475cfebc6bb97	1071	PANTHER	PTHR11361	DNA MISMATCH REPAIR PROTEIN MUTS FAMILY MEMBER	181	1057	1.9E-121	T	12-08-2023	IPR045076	DNA mismatch repair MutS family	GO:0005524|GO:0006298|GO:0030983|GO:0140664
KIR47809.1	9541fefad76fa3309f5475cfebc6bb97	1071	Gene3D	G3DSA:3.40.50.300	-	807	1069	2.9E-79	T	12-08-2023	IPR027417	P-loop containing nucleoside triphosphate hydrolase	-
KIR47809.1	9541fefad76fa3309f5475cfebc6bb97	1071	FunFam	G3DSA:3.40.50.300:FF:001238	DNA mismatch repair protein	807	1061	1.8E-112	T	12-08-2023	-	-
KIR47809.1	9541fefad76fa3309f5475cfebc6bb97	1071	SUPERFAMILY	SSF55271	DNA repair protein MutS, domain I	133	259	3.66E-26	T	12-08-2023	IPR016151	DNA mismatch repair protein MutS, N-terminal	GO:0005524|GO:0006298|GO:0030983
KIR47809.1	9541fefad76fa3309f5475cfebc6bb97	1071	Pfam	PF00488	MutS domain V	853	1058	7.9E-59	T	12-08-2023	IPR000432	DNA mismatch repair protein MutS, C-terminal	GO:0005524|GO:0006298|GO:0030983
KIR47809.1	9541fefad76fa3309f5475cfebc6bb97	1071	Gene3D	G3DSA:3.40.1170.10	DNA repair protein MutS, domain I	134	272	9.4E-28	T	12-08-2023	IPR016151	DNA mismatch repair protein MutS, N-terminal	GO:0005524|GO:0006298|GO:0030983
KIR47809.1	9541fefad76fa3309f5475cfebc6bb97	1071	Pfam	PF05192	MutS domain III	429	798	4.1E-28	T	12-08-2023	IPR007696	DNA mismatch repair protein MutS, core	GO:0005524|GO:0006298|GO:0030983
KIR47809.1	9541fefad76fa3309f5475cfebc6bb97	1071	SMART	SM00533	DNAend	459	830	3.7E-28	T	12-08-2023	IPR007696	DNA mismatch repair protein MutS, core	GO:0005524|GO:0006298|GO:0030983
KIR47809.1	9541fefad76fa3309f5475cfebc6bb97	1071	Gene3D	G3DSA:3.30.420.110	MutS, connector domain	273	421	4.1E-10	T	12-08-2023	IPR036678	MutS, connector domain superfamily	GO:0005524|GO:0006298|GO:0030983
KIR47809.1	9541fefad76fa3309f5475cfebc6bb97	1071	SMART	SM00534	mutATP5	849	1056	1.1E-74	T	12-08-2023	IPR000432	DNA mismatch repair protein MutS, C-terminal	GO:0005524|GO:0006298|GO:0030983
KIR47809.1	9541fefad76fa3309f5475cfebc6bb97	1071	SUPERFAMILY	SSF48334	DNA repair protein MutS, domain III	460	805	2.75E-47	T	12-08-2023	IPR036187	DNA mismatch repair protein MutS, core domain superfamily	-
KIR47809.1	9541fefad76fa3309f5475cfebc6bb97	1071	SUPERFAMILY	SSF52540	P-loop containing nucleoside triphosphate hydrolases	806	1054	1.12E-41	T	12-08-2023	IPR027417	P-loop containing nucleoside triphosphate hydrolase	-
KAJ2154755.1	08f4430cf14471d167bd6c0677c74ef5	1047	Gene3D	G3DSA:1.10.1420.10	-	471	802	2.0E-41	T	12-08-2023	-	-
KAJ2154755.1	08f4430cf14471d167bd6c0677c74ef5	1047	MobiDBLite	mobidb-lite	consensus disorder prediction	242	294	-	T	12-08-2023	-	-
KAJ2154755.1	08f4430cf14471d167bd6c0677c74ef5	1047	Gene3D	G3DSA:1.10.1420.10	-	598	746	2.0E-41	T	12-08-2023	-	-
KAJ2154755.1	08f4430cf14471d167bd6c0677c74ef5	1047	ProSitePatterns	PS00486	DNA mismatch repair proteins mutS family signature.	937	953	-	T	12-08-2023	IPR000432	DNA mismatch repair protein MutS, C-terminal	GO:0005524|GO:0006298|GO:0030983
KAJ2154755.1	08f4430cf14471d167bd6c0677c74ef5	1047	MobiDBLite	mobidb-lite	consensus disorder prediction	255	271	-	T	12-08-2023	-	-
KAJ2154755.1	08f4430cf14471d167bd6c0677c74ef5	1047	Pfam	PF01624	MutS domain I	79	184	7.8E-20	T	12-08-2023	IPR007695	DNA mismatch repair protein MutS-like, N-terminal	GO:0005524|GO:0006298|GO:0030983
KAJ2154755.1	08f4430cf14471d167bd6c0677c74ef5	1047	SMART	SM00534	mutATP5	856	1045	5.3E-97	T	12-08-2023	IPR000432	DNA mismatch repair protein MutS, C-terminal	GO:0005524|GO:0006298|GO:0030983
KAJ2154755.1	08f4430cf14471d167bd6c0677c74ef5	1047	Pfam	PF05188	MutS domain II	299	350	8.9E-6	T	12-08-2023	IPR007860	DNA mismatch repair protein MutS, connector domain	GO:0005524|GO:0006298|GO:0030983
KAJ2154755.1	08f4430cf14471d167bd6c0677c74ef5	1047	Pfam	PF05192	MutS domain III	473	802	2.2E-30	T	12-08-2023	IPR007696	DNA mismatch repair protein MutS, core	GO:0005524|GO:0006298|GO:0030983
KAJ2154755.1	08f4430cf14471d167bd6c0677c74ef5	1047	SMART	SM00533	DNAend	490	836	5.4E-39	T	12-08-2023	IPR007696	DNA mismatch repair protein MutS, core	GO:0005524|GO:0006298|GO:0030983
KAJ2154755.1	08f4430cf14471d167bd6c0677c74ef5	1047	SUPERFAMILY	SSF53150	DNA repair protein MutS, domain II	303	482	9.42E-18	T	12-08-2023	IPR036678	MutS, connector domain superfamily	GO:0005524|GO:0006298|GO:0030983
KAJ2154755.1	08f4430cf14471d167bd6c0677c74ef5	1047	Gene3D	G3DSA:3.30.420.110	MutS, connector domain	296	465	3.7E-13	T	12-08-2023	IPR036678	MutS, connector domain superfamily	GO:0005524|GO:0006298|GO:0030983
KAJ2154755.1	08f4430cf14471d167bd6c0677c74ef5	1047	PIRSF	PIRSF037677	Msh6	273	1046	8.3E-107	T	12-08-2023	IPR017261	DNA mismatch repair protein MutS/MSH	GO:0006298|GO:0030983
KAJ2154755.1	08f4430cf14471d167bd6c0677c74ef5	1047	PIRSF	PIRSF037677	Msh6	81	255	1.8E-6	T	12-08-2023	IPR017261	DNA mismatch repair protein MutS/MSH	GO:0006298|GO:0030983
KAJ2154755.1	08f4430cf14471d167bd6c0677c74ef5	1047	Pfam	PF00488	MutS domain V	860	1044	7.4E-71	T	12-08-2023	IPR000432	DNA mismatch repair protein MutS, C-terminal	GO:0005524|GO:0006298|GO:0030983
KAJ2154755.1	08f4430cf14471d167bd6c0677c74ef5	1047	Pfam	PF05190	MutS family domain IV	671	755	4.3E-7	T	12-08-2023	IPR007861	DNA mismatch repair protein MutS, clamp	GO:0005524|GO:0006298|GO:0030983
KAJ2154755.1	08f4430cf14471d167bd6c0677c74ef5	1047	SUPERFAMILY	SSF52540	P-loop containing nucleoside triphosphate hydrolases	810	1043	5.23E-50	T	12-08-2023	IPR027417	P-loop containing nucleoside triphosphate hydrolase	-
KAJ2154755.1	08f4430cf14471d167bd6c0677c74ef5	1047	Coils	Coil	Coil	674	694	-	T	12-08-2023	-	-
KAJ2154755.1	08f4430cf14471d167bd6c0677c74ef5	1047	PANTHER	PTHR11361	DNA MISMATCH REPAIR PROTEIN MUTS FAMILY MEMBER	113	1045	4.7E-133	T	12-08-2023	IPR045076	DNA mismatch repair MutS family	GO:0005524|GO:0006298|GO:0030983|GO:0140664
KAJ2154755.1	08f4430cf14471d167bd6c0677c74ef5	1047	Gene3D	G3DSA:3.40.1170.10	DNA repair protein MutS, domain I	64	184	2.3E-27	T	12-08-2023	IPR016151	DNA mismatch repair protein MutS, N-terminal	GO:0005524|GO:0006298|GO:0030983
KAJ2154755.1	08f4430cf14471d167bd6c0677c74ef5	1047	Coils	Coil	Coil	205	225	-	T	12-08-2023	-	-
KAJ2154755.1	08f4430cf14471d167bd6c0677c74ef5	1047	SUPERFAMILY	SSF55271	DNA repair protein MutS, domain I	71	179	5.23E-23	T	12-08-2023	IPR016151	DNA mismatch repair protein MutS, N-terminal	GO:0005524|GO:0006298|GO:0030983
KAJ2154755.1	08f4430cf14471d167bd6c0677c74ef5	1047	Gene3D	G3DSA:3.40.50.300	-	811	1047	8.4E-85	T	12-08-2023	IPR027417	P-loop containing nucleoside triphosphate hydrolase	-
KAJ2154755.1	08f4430cf14471d167bd6c0677c74ef5	1047	SUPERFAMILY	SSF48334	DNA repair protein MutS, domain III	493	807	5.89E-47	T	12-08-2023	IPR036187	DNA mismatch repair protein MutS, core domain superfamily	-
KAJ1793641.1	08f4430cf14471d167bd6c0677c74ef5	1047	Gene3D	G3DSA:1.10.1420.10	-	471	802	2.0E-41	T	12-08-2023	-	-
KAJ1793641.1	08f4430cf14471d167bd6c0677c74ef5	1047	MobiDBLite	mobidb-lite	consensus disorder prediction	242	294	-	T	12-08-2023	-	-
KAJ1793641.1	08f4430cf14471d167bd6c0677c74ef5	1047	Gene3D	G3DSA:1.10.1420.10	-	598	746	2.0E-41	T	12-08-2023	-	-
KAJ1793641.1	08f4430cf14471d167bd6c0677c74ef5	1047	ProSitePatterns	PS00486	DNA mismatch repair proteins mutS family signature.	937	953	-	T	12-08-2023	IPR000432	DNA mismatch repair protein MutS, C-terminal	GO:0005524|GO:0006298|GO:0030983
KAJ1793641.1	08f4430cf14471d167bd6c0677c74ef5	1047	MobiDBLite	mobidb-lite	consensus disorder prediction	255	271	-	T	12-08-2023	-	-
KAJ1793641.1	08f4430cf14471d167bd6c0677c74ef5	1047	Pfam	PF01624	MutS domain I	79	184	7.8E-20	T	12-08-2023	IPR007695	DNA mismatch repair protein MutS-like, N-terminal	GO:0005524|GO:0006298|GO:0030983
KAJ1793641.1	08f4430cf14471d167bd6c0677c74ef5	1047	SMART	SM00534	mutATP5	856	1045	5.3E-97	T	12-08-2023	IPR000432	DNA mismatch repair protein MutS, C-terminal	GO:0005524|GO:0006298|GO:0030983
KAJ1793641.1	08f4430cf14471d167bd6c0677c74ef5	1047	Pfam	PF05188	MutS domain II	299	350	8.9E-6	T	12-08-2023	IPR007860	DNA mismatch repair protein MutS, connector domain	GO:0005524|GO:0006298|GO:0030983
KAJ1793641.1	08f4430cf14471d167bd6c0677c74ef5	1047	Pfam	PF05192	MutS domain III	473	802	2.2E-30	T	12-08-2023	IPR007696	DNA mismatch repair protein MutS, core	GO:0005524|GO:0006298|GO:0030983
KAJ1793641.1	08f4430cf14471d167bd6c0677c74ef5	1047	SMART	SM00533	DNAend	490	836	5.4E-39	T	12-08-2023	IPR007696	DNA mismatch repair protein MutS, core	GO:0005524|GO:0006298|GO:0030983
KAJ1793641.1	08f4430cf14471d167bd6c0677c74ef5	1047	SUPERFAMILY	SSF53150	DNA repair protein MutS, domain II	303	482	9.42E-18	T	12-08-2023	IPR036678	MutS, connector domain superfamily	GO:0005524|GO:0006298|GO:0030983
KAJ1793641.1	08f4430cf14471d167bd6c0677c74ef5	1047	Gene3D	G3DSA:3.30.420.110	MutS, connector domain	296	465	3.7E-13	T	12-08-2023	IPR036678	MutS, connector domain superfamily	GO:0005524|GO:0006298|GO:0030983
KAJ1793641.1	08f4430cf14471d167bd6c0677c74ef5	1047	PIRSF	PIRSF037677	Msh6	273	1046	8.3E-107	T	12-08-2023	IPR017261	DNA mismatch repair protein MutS/MSH	GO:0006298|GO:0030983
KAJ1793641.1	08f4430cf14471d167bd6c0677c74ef5	1047	PIRSF	PIRSF037677	Msh6	81	255	1.8E-6	T	12-08-2023	IPR017261	DNA mismatch repair protein MutS/MSH	GO:0006298|GO:0030983
KAJ1793641.1	08f4430cf14471d167bd6c0677c74ef5	1047	Pfam	PF00488	MutS domain V	860	1044	7.4E-71	T	12-08-2023	IPR000432	DNA mismatch repair protein MutS, C-terminal	GO:0005524|GO:0006298|GO:0030983
KAJ1793641.1	08f4430cf14471d167bd6c0677c74ef5	1047	Pfam	PF05190	MutS family domain IV	671	755	4.3E-7	T	12-08-2023	IPR007861	DNA mismatch repair protein MutS, clamp	GO:0005524|GO:0006298|GO:0030983
KAJ1793641.1	08f4430cf14471d167bd6c0677c74ef5	1047	SUPERFAMILY	SSF52540	P-loop containing nucleoside triphosphate hydrolases	810	1043	5.23E-50	T	12-08-2023	IPR027417	P-loop containing nucleoside triphosphate hydrolase	-
KAJ1793641.1	08f4430cf14471d167bd6c0677c74ef5	1047	Coils	Coil	Coil	674	694	-	T	12-08-2023	-	-
KAJ1793641.1	08f4430cf14471d167bd6c0677c74ef5	1047	PANTHER	PTHR11361	DNA MISMATCH REPAIR PROTEIN MUTS FAMILY MEMBER	113	1045	4.7E-133	T	12-08-2023	IPR045076	DNA mismatch repair MutS family	GO:0005524|GO:0006298|GO:0030983|GO:0140664
KAJ1793641.1	08f4430cf14471d167bd6c0677c74ef5	1047	Gene3D	G3DSA:3.40.1170.10	DNA repair protein MutS, domain I	64	184	2.3E-27	T	12-08-2023	IPR016151	DNA mismatch repair protein MutS, N-terminal	GO:0005524|GO:0006298|GO:0030983
KAJ1793641.1	08f4430cf14471d167bd6c0677c74ef5	1047	Coils	Coil	Coil	205	225	-	T	12-08-2023	-	-
KAJ1793641.1	08f4430cf14471d167bd6c0677c74ef5	1047	SUPERFAMILY	SSF55271	DNA repair protein MutS, domain I	71	179	5.23E-23	T	12-08-2023	IPR016151	DNA mismatch repair protein MutS, N-terminal	GO:0005524|GO:0006298|GO:0030983
KAJ1793641.1	08f4430cf14471d167bd6c0677c74ef5	1047	Gene3D	G3DSA:3.40.50.300	-	811	1047	8.4E-85	T	12-08-2023	IPR027417	P-loop containing nucleoside triphosphate hydrolase	-
KAJ1793641.1	08f4430cf14471d167bd6c0677c74ef5	1047	SUPERFAMILY	SSF48334	DNA repair protein MutS, domain III	493	807	5.89E-47	T	12-08-2023	IPR036187	DNA mismatch repair protein MutS, core domain superfamily	-
KAJ2537188.1	08f4430cf14471d167bd6c0677c74ef5	1047	Gene3D	G3DSA:1.10.1420.10	-	471	802	2.0E-41	T	12-08-2023	-	-
KAJ2537188.1	08f4430cf14471d167bd6c0677c74ef5	1047	MobiDBLite	mobidb-lite	consensus disorder prediction	242	294	-	T	12-08-2023	-	-
KAJ2537188.1	08f4430cf14471d167bd6c0677c74ef5	1047	Gene3D	G3DSA:1.10.1420.10	-	598	746	2.0E-41	T	12-08-2023	-	-
KAJ2537188.1	08f4430cf14471d167bd6c0677c74ef5	1047	ProSitePatterns	PS00486	DNA mismatch repair proteins mutS family signature.	937	953	-	T	12-08-2023	IPR000432	DNA mismatch repair protein MutS, C-terminal	GO:0005524|GO:0006298|GO:0030983
KAJ2537188.1	08f4430cf14471d167bd6c0677c74ef5	1047	MobiDBLite	mobidb-lite	consensus disorder prediction	255	271	-	T	12-08-2023	-	-
KAJ2537188.1	08f4430cf14471d167bd6c0677c74ef5	1047	Pfam	PF01624	MutS domain I	79	184	7.8E-20	T	12-08-2023	IPR007695	DNA mismatch repair protein MutS-like, N-terminal	GO:0005524|GO:0006298|GO:0030983
KAJ2537188.1	08f4430cf14471d167bd6c0677c74ef5	1047	SMART	SM00534	mutATP5	856	1045	5.3E-97	T	12-08-2023	IPR000432	DNA mismatch repair protein MutS, C-terminal	GO:0005524|GO:0006298|GO:0030983
KAJ2537188.1	08f4430cf14471d167bd6c0677c74ef5	1047	Pfam	PF05188	MutS domain II	299	350	8.9E-6	T	12-08-2023	IPR007860	DNA mismatch repair protein MutS, connector domain	GO:0005524|GO:0006298|GO:0030983
KAJ2537188.1	08f4430cf14471d167bd6c0677c74ef5	1047	Pfam	PF05192	MutS domain III	473	802	2.2E-30	T	12-08-2023	IPR007696	DNA mismatch repair protein MutS, core	GO:0005524|GO:0006298|GO:0030983
KAJ2537188.1	08f4430cf14471d167bd6c0677c74ef5	1047	SMART	SM00533	DNAend	490	836	5.4E-39	T	12-08-2023	IPR007696	DNA mismatch repair protein MutS, core	GO:0005524|GO:0006298|GO:0030983
KAJ2537188.1	08f4430cf14471d167bd6c0677c74ef5	1047	SUPERFAMILY	SSF53150	DNA repair protein MutS, domain II	303	482	9.42E-18	T	12-08-2023	IPR036678	MutS, connector domain superfamily	GO:0005524|GO:0006298|GO:0030983
KAJ2537188.1	08f4430cf14471d167bd6c0677c74ef5	1047	Gene3D	G3DSA:3.30.420.110	MutS, connector domain	296	465	3.7E-13	T	12-08-2023	IPR036678	MutS, connector domain superfamily	GO:0005524|GO:0006298|GO:0030983
KAJ2537188.1	08f4430cf14471d167bd6c0677c74ef5	1047	PIRSF	PIRSF037677	Msh6	273	1046	8.3E-107	T	12-08-2023	IPR017261	DNA mismatch repair protein MutS/MSH	GO:0006298|GO:0030983
KAJ2537188.1	08f4430cf14471d167bd6c0677c74ef5	1047	PIRSF	PIRSF037677	Msh6	81	255	1.8E-6	T	12-08-2023	IPR017261	DNA mismatch repair protein MutS/MSH	GO:0006298|GO:0030983
KAJ2537188.1	08f4430cf14471d167bd6c0677c74ef5	1047	Pfam	PF00488	MutS domain V	860	1044	7.4E-71	T	12-08-2023	IPR000432	DNA mismatch repair protein MutS, C-terminal	GO:0005524|GO:0006298|GO:0030983
KAJ2537188.1	08f4430cf14471d167bd6c0677c74ef5	1047	Pfam	PF05190	MutS family domain IV	671	755	4.3E-7	T	12-08-2023	IPR007861	DNA mismatch repair protein MutS, clamp	GO:0005524|GO:0006298|GO:0030983
KAJ2537188.1	08f4430cf14471d167bd6c0677c74ef5	1047	SUPERFAMILY	SSF52540	P-loop containing nucleoside triphosphate hydrolases	810	1043	5.23E-50	T	12-08-2023	IPR027417	P-loop containing nucleoside triphosphate hydrolase	-
KAJ2537188.1	08f4430cf14471d167bd6c0677c74ef5	1047	Coils	Coil	Coil	674	694	-	T	12-08-2023	-	-
KAJ2537188.1	08f4430cf14471d167bd6c0677c74ef5	1047	PANTHER	PTHR11361	DNA MISMATCH REPAIR PROTEIN MUTS FAMILY MEMBER	113	1045	4.7E-133	T	12-08-2023	IPR045076	DNA mismatch repair MutS family	GO:0005524|GO:0006298|GO:0030983|GO:0140664
KAJ2537188.1	08f4430cf14471d167bd6c0677c74ef5	1047	Gene3D	G3DSA:3.40.1170.10	DNA repair protein MutS, domain I	64	184	2.3E-27	T	12-08-2023	IPR016151	DNA mismatch repair protein MutS, N-terminal	GO:0005524|GO:0006298|GO:0030983
KAJ2537188.1	08f4430cf14471d167bd6c0677c74ef5	1047	Coils	Coil	Coil	205	225	-	T	12-08-2023	-	-
KAJ2537188.1	08f4430cf14471d167bd6c0677c74ef5	1047	SUPERFAMILY	SSF55271	DNA repair protein MutS, domain I	71	179	5.23E-23	T	12-08-2023	IPR016151	DNA mismatch repair protein MutS, N-terminal	GO:0005524|GO:0006298|GO:0030983
KAJ2537188.1	08f4430cf14471d167bd6c0677c74ef5	1047	Gene3D	G3DSA:3.40.50.300	-	811	1047	8.4E-85	T	12-08-2023	IPR027417	P-loop containing nucleoside triphosphate hydrolase	-
KAJ2537188.1	08f4430cf14471d167bd6c0677c74ef5	1047	SUPERFAMILY	SSF48334	DNA repair protein MutS, domain III	493	807	5.89E-47	T	12-08-2023	IPR036187	DNA mismatch repair protein MutS, core domain superfamily	-
KAF7980557.1	6e016a5d7f59755830bdd7233980cc12	1628	Gene3D	G3DSA:3.30.420.110	MutS, connector domain	812	994	5.2E-41	T	12-08-2023	IPR036678	MutS, connector domain superfamily	GO:0005524|GO:0006298|GO:0030983
KAF7980557.1	6e016a5d7f59755830bdd7233980cc12	1628	MobiDBLite	mobidb-lite	consensus disorder prediction	366	425	-	T	12-08-2023	-	-
KAF7980557.1	6e016a5d7f59755830bdd7233980cc12	1628	Gene3D	G3DSA:3.40.50.300	-	1300	1624	2.0E-75	T	12-08-2023	IPR027417	P-loop containing nucleoside triphosphate hydrolase	-
KAF7980557.1	6e016a5d7f59755830bdd7233980cc12	1628	MobiDBLite	mobidb-lite	consensus disorder prediction	34	278	-	T	12-08-2023	-	-
KAF7980557.1	6e016a5d7f59755830bdd7233980cc12	1628	Gene3D	G3DSA:1.10.1420.10	-	1140	1265	5.4E-68	T	12-08-2023	-	-
KAF7980557.1	6e016a5d7f59755830bdd7233980cc12	1628	MobiDBLite	mobidb-lite	consensus disorder prediction	95	128	-	T	12-08-2023	-	-
KAF7980557.1	6e016a5d7f59755830bdd7233980cc12	1628	SUPERFAMILY	SSF48334	DNA repair protein MutS, domain III	1010	1294	5.89E-50	T	12-08-2023	IPR036187	DNA mismatch repair protein MutS, core domain superfamily	-
KAF7980557.1	6e016a5d7f59755830bdd7233980cc12	1628	Pfam	PF05192	MutS domain III	997	1289	2.0E-35	T	12-08-2023	IPR007696	DNA mismatch repair protein MutS, core	GO:0005524|GO:0006298|GO:0030983
KAF7980557.1	6e016a5d7f59755830bdd7233980cc12	1628	PANTHER	PTHR11361	DNA MISMATCH REPAIR PROTEIN MUTS FAMILY MEMBER	726	1576	1.7E-133	T	12-08-2023	IPR045076	DNA mismatch repair MutS family	GO:0005524|GO:0006298|GO:0030983|GO:0140664
KAF7980557.1	6e016a5d7f59755830bdd7233980cc12	1628	Pfam	PF05188	MutS domain II	833	972	7.2E-13	T	12-08-2023	IPR007860	DNA mismatch repair protein MutS, connector domain	GO:0005524|GO:0006298|GO:0030983
KAF7980557.1	6e016a5d7f59755830bdd7233980cc12	1628	SUPERFAMILY	SSF53150	DNA repair protein MutS, domain II	798	966	9.81E-10	T	12-08-2023	IPR036678	MutS, connector domain superfamily	GO:0005524|GO:0006298|GO:0030983
KAF7980557.1	6e016a5d7f59755830bdd7233980cc12	1628	MobiDBLite	mobidb-lite	consensus disorder prediction	541	652	-	T	12-08-2023	-	-
KAF7980557.1	6e016a5d7f59755830bdd7233980cc12	1628	SMART	SM00533	DNAend	1010	1325	1.1E-58	T	12-08-2023	IPR007696	DNA mismatch repair protein MutS, core	GO:0005524|GO:0006298|GO:0030983
KAF7980557.1	6e016a5d7f59755830bdd7233980cc12	1628	MobiDBLite	mobidb-lite	consensus disorder prediction	346	513	-	T	12-08-2023	-	-
KAF7980557.1	6e016a5d7f59755830bdd7233980cc12	1628	SUPERFAMILY	SSF55271	DNA repair protein MutS, domain I	698	799	3.27E-7	T	12-08-2023	IPR016151	DNA mismatch repair protein MutS, N-terminal	GO:0005524|GO:0006298|GO:0030983
KAF7980557.1	6e016a5d7f59755830bdd7233980cc12	1628	MobiDBLite	mobidb-lite	consensus disorder prediction	53	88	-	T	12-08-2023	-	-
KAF7980557.1	6e016a5d7f59755830bdd7233980cc12	1628	MobiDBLite	mobidb-lite	consensus disorder prediction	552	590	-	T	12-08-2023	-	-
KAF7980557.1	6e016a5d7f59755830bdd7233980cc12	1628	Gene3D	G3DSA:3.40.1170.10	DNA repair protein MutS, domain I	748	808	2.4E-9	T	12-08-2023	IPR016151	DNA mismatch repair protein MutS, N-terminal	GO:0005524|GO:0006298|GO:0030983
KAF7980557.1	6e016a5d7f59755830bdd7233980cc12	1628	Gene3D	G3DSA:3.40.1170.10	DNA repair protein MutS, domain I	674	747	5.0E-8	T	12-08-2023	IPR016151	DNA mismatch repair protein MutS, N-terminal	GO:0005524|GO:0006298|GO:0030983
KAF7980557.1	6e016a5d7f59755830bdd7233980cc12	1628	SMART	SM00534	mutATP5	1340	1557	2.4E-62	T	12-08-2023	IPR000432	DNA mismatch repair protein MutS, C-terminal	GO:0005524|GO:0006298|GO:0030983
KAF7980557.1	6e016a5d7f59755830bdd7233980cc12	1628	Pfam	PF05190	MutS family domain IV	1159	1248	1.2E-5	T	12-08-2023	IPR007861	DNA mismatch repair protein MutS, clamp	GO:0005524|GO:0006298|GO:0030983
KAF7980557.1	6e016a5d7f59755830bdd7233980cc12	1628	Pfam	PF01624	MutS domain I	722	804	3.6E-4	T	12-08-2023	IPR007695	DNA mismatch repair protein MutS-like, N-terminal	GO:0005524|GO:0006298|GO:0030983
KAF7980557.1	6e016a5d7f59755830bdd7233980cc12	1628	Gene3D	G3DSA:1.10.1420.10	-	995	1290	5.4E-68	T	12-08-2023	-	-
KAF7980557.1	6e016a5d7f59755830bdd7233980cc12	1628	MobiDBLite	mobidb-lite	consensus disorder prediction	437	467	-	T	12-08-2023	-	-
KAF7980557.1	6e016a5d7f59755830bdd7233980cc12	1628	Coils	Coil	Coil	1155	1186	-	T	12-08-2023	-	-
KAF7980557.1	6e016a5d7f59755830bdd7233980cc12	1628	SUPERFAMILY	SSF52540	P-loop containing nucleoside triphosphate hydrolases	1300	1561	1.14E-36	T	12-08-2023	IPR027417	P-loop containing nucleoside triphosphate hydrolase	-
KAF7980557.1	6e016a5d7f59755830bdd7233980cc12	1628	Pfam	PF00488	MutS domain V	1344	1558	2.2E-47	T	12-08-2023	IPR000432	DNA mismatch repair protein MutS, C-terminal	GO:0005524|GO:0006298|GO:0030983
KAG0254234.1	e008dc36235e5c0d45af4489a7f63b9d	1061	Coils	Coil	Coil	725	745	-	T	12-08-2023	-	-
KAG0254234.1	e008dc36235e5c0d45af4489a7f63b9d	1061	ProSitePatterns	PS00486	DNA mismatch repair proteins mutS family signature.	908	924	-	T	12-08-2023	IPR000432	DNA mismatch repair protein MutS, C-terminal	GO:0005524|GO:0006298|GO:0030983
KAG0254234.1	e008dc36235e5c0d45af4489a7f63b9d	1061	Gene3D	G3DSA:1.10.1420.10	-	583	715	1.9E-51	T	12-08-2023	-	-
KAG0254234.1	e008dc36235e5c0d45af4489a7f63b9d	1061	Pfam	PF00488	MutS domain V	830	1058	1.8E-69	T	12-08-2023	IPR000432	DNA mismatch repair protein MutS, C-terminal	GO:0005524|GO:0006298|GO:0030983
KAG0254234.1	e008dc36235e5c0d45af4489a7f63b9d	1061	SMART	SM00534	mutATP5	827	1056	9.1E-98	T	12-08-2023	IPR000432	DNA mismatch repair protein MutS, C-terminal	GO:0005524|GO:0006298|GO:0030983
KAG0254234.1	e008dc36235e5c0d45af4489a7f63b9d	1061	SUPERFAMILY	SSF48334	DNA repair protein MutS, domain III	453	772	6.41E-53	T	12-08-2023	IPR036187	DNA mismatch repair protein MutS, core domain superfamily	-
KAG0254234.1	e008dc36235e5c0d45af4489a7f63b9d	1061	Coils	Coil	Coil	636	656	-	T	12-08-2023	-	-
KAG0254234.1	e008dc36235e5c0d45af4489a7f63b9d	1061	Gene3D	G3DSA:3.30.420.110	MutS, connector domain	300	446	2.2E-18	T	12-08-2023	IPR036678	MutS, connector domain superfamily	GO:0005524|GO:0006298|GO:0030983
KAG0254234.1	e008dc36235e5c0d45af4489a7f63b9d	1061	Pfam	PF05192	MutS domain III	455	771	1.3E-39	T	12-08-2023	IPR007696	DNA mismatch repair protein MutS, core	GO:0005524|GO:0006298|GO:0030983
KAG0254234.1	e008dc36235e5c0d45af4489a7f63b9d	1061	PANTHER	PTHR11361	DNA MISMATCH REPAIR PROTEIN MUTS FAMILY MEMBER	224	1059	2.4E-141	T	12-08-2023	IPR045076	DNA mismatch repair MutS family	GO:0005524|GO:0006298|GO:0030983|GO:0140664
KAG0254234.1	e008dc36235e5c0d45af4489a7f63b9d	1061	Pfam	PF01624	MutS domain I	182	292	2.6E-23	T	12-08-2023	IPR007695	DNA mismatch repair protein MutS-like, N-terminal	GO:0005524|GO:0006298|GO:0030983
KAG0254234.1	e008dc36235e5c0d45af4489a7f63b9d	1061	SUPERFAMILY	SSF53150	DNA repair protein MutS, domain II	290	466	2.22E-26	T	12-08-2023	IPR036678	MutS, connector domain superfamily	GO:0005524|GO:0006298|GO:0030983
KAG0254234.1	e008dc36235e5c0d45af4489a7f63b9d	1061	MobiDBLite	mobidb-lite	consensus disorder prediction	58	97	-	T	12-08-2023	-	-
KAG0254234.1	e008dc36235e5c0d45af4489a7f63b9d	1061	SMART	SM00533	DNAend	470	808	7.9E-39	T	12-08-2023	IPR007696	DNA mismatch repair protein MutS, core	GO:0005524|GO:0006298|GO:0030983
KAG0254234.1	e008dc36235e5c0d45af4489a7f63b9d	1061	Coils	Coil	Coil	381	401	-	T	12-08-2023	-	-
KAG0254234.1	e008dc36235e5c0d45af4489a7f63b9d	1061	Gene3D	G3DSA:1.10.1420.10	-	452	771	1.9E-51	T	12-08-2023	-	-
KAG0254234.1	e008dc36235e5c0d45af4489a7f63b9d	1061	MobiDBLite	mobidb-lite	consensus disorder prediction	126	157	-	T	12-08-2023	-	-
KAG0254234.1	e008dc36235e5c0d45af4489a7f63b9d	1061	Pfam	PF05188	MutS domain II	301	433	2.1E-14	T	12-08-2023	IPR007860	DNA mismatch repair protein MutS, connector domain	GO:0005524|GO:0006298|GO:0030983
KAG0254234.1	e008dc36235e5c0d45af4489a7f63b9d	1061	PIRSF	PIRSF037677	Msh6	1002	1060	4.8E-5	T	12-08-2023	IPR017261	DNA mismatch repair protein MutS/MSH	GO:0006298|GO:0030983
KAG0254234.1	e008dc36235e5c0d45af4489a7f63b9d	1061	PIRSF	PIRSF037677	Msh6	171	963	4.5E-132	T	12-08-2023	IPR017261	DNA mismatch repair protein MutS/MSH	GO:0006298|GO:0030983
KAG0254234.1	e008dc36235e5c0d45af4489a7f63b9d	1061	SUPERFAMILY	SSF55271	DNA repair protein MutS, domain I	177	288	3.66E-27	T	12-08-2023	IPR016151	DNA mismatch repair protein MutS, N-terminal	GO:0005524|GO:0006298|GO:0030983
KAG0254234.1	e008dc36235e5c0d45af4489a7f63b9d	1061	SUPERFAMILY	SSF52540	P-loop containing nucleoside triphosphate hydrolases	794	1059	1.01E-44	T	12-08-2023	IPR027417	P-loop containing nucleoside triphosphate hydrolase	-
KAG0254234.1	e008dc36235e5c0d45af4489a7f63b9d	1061	Gene3D	G3DSA:3.40.1170.10	DNA repair protein MutS, domain I	172	294	9.0E-31	T	12-08-2023	IPR016151	DNA mismatch repair protein MutS, N-terminal	GO:0005524|GO:0006298|GO:0030983
KAG0254234.1	e008dc36235e5c0d45af4489a7f63b9d	1061	Gene3D	G3DSA:3.40.50.300	-	779	1061	2.6E-84	T	12-08-2023	IPR027417	P-loop containing nucleoside triphosphate hydrolase	-
KAH0770590.1	94311bc1f13034352aca940bf3927078	907	SUPERFAMILY	SSF52540	P-loop containing nucleoside triphosphate hydrolases	403	609	7.75E-35	T	12-08-2023	IPR027417	P-loop containing nucleoside triphosphate hydrolase	-
KAH0770590.1	94311bc1f13034352aca940bf3927078	907	SMART	SM00533	DNAend	61	376	5.4E-4	T	12-08-2023	IPR007696	DNA mismatch repair protein MutS, core	GO:0005524|GO:0006298|GO:0030983
KAH0770590.1	94311bc1f13034352aca940bf3927078	907	Gene3D	G3DSA:3.30.1370.110	-	828	907	6.1E-11	T	12-08-2023	IPR036063	Smr domain superfamily	-
KAH0770590.1	94311bc1f13034352aca940bf3927078	907	SMART	SM00463	SMR_2	833	907	2.0E-7	T	12-08-2023	IPR002625	Smr domain	-
KAH0770590.1	94311bc1f13034352aca940bf3927078	907	ProSitePatterns	PS00486	DNA mismatch repair proteins mutS family signature.	503	519	-	T	12-08-2023	IPR000432	DNA mismatch repair protein MutS, C-terminal	GO:0005524|GO:0006298|GO:0030983
KAH0770590.1	94311bc1f13034352aca940bf3927078	907	Gene3D	G3DSA:3.40.50.300	-	354	696	8.7E-71	T	12-08-2023	IPR027417	P-loop containing nucleoside triphosphate hydrolase	-
KAH0770590.1	94311bc1f13034352aca940bf3927078	907	SUPERFAMILY	SSF160443	SMR domain-like	834	906	1.96E-5	T	12-08-2023	IPR036063	Smr domain superfamily	-
KAH0770590.1	94311bc1f13034352aca940bf3927078	907	ProSiteProfiles	PS50828	Smr domain profile.	836	907	13.172272	T	12-08-2023	IPR002625	Smr domain	-
KAH0770590.1	94311bc1f13034352aca940bf3927078	907	PIRSF	PIRSF005814	MutS_YshD	50	907	1.4E-208	T	12-08-2023	IPR005747	Endonuclease MutS2	GO:0004519|GO:0016887|GO:0030983|GO:0045910
KAH0770590.1	94311bc1f13034352aca940bf3927078	907	SMART	SM00534	mutATP5	421	606	1.7E-53	T	12-08-2023	IPR000432	DNA mismatch repair protein MutS, C-terminal	GO:0005524|GO:0006298|GO:0030983
KAH0770590.1	94311bc1f13034352aca940bf3927078	907	Pfam	PF20297	MutS2 and Smr-associated SH3 domain	742	782	1.0E-8	T	12-08-2023	IPR046893	MutS2 and Smr-associated SH3 domain	-
KAH0770590.1	94311bc1f13034352aca940bf3927078	907	Pfam	PF01713	Smr domain	836	906	5.4E-6	T	12-08-2023	IPR002625	Smr domain	-
KAH0770590.1	94311bc1f13034352aca940bf3927078	907	SUPERFAMILY	SSF48334	DNA repair protein MutS, domain III	119	341	3.92E-14	T	12-08-2023	IPR036187	DNA mismatch repair protein MutS, core domain superfamily	-
KAH0770590.1	94311bc1f13034352aca940bf3927078	907	Coils	Coil	Coil	209	229	-	T	12-08-2023	-	-
KAH0770590.1	94311bc1f13034352aca940bf3927078	907	FunFam	G3DSA:3.40.50.300:FF:001814	DNA mismatch repair protein MutS type 2	357	696	3.8E-156	T	12-08-2023	-	-
KAH0770590.1	94311bc1f13034352aca940bf3927078	907	Pfam	PF00488	MutS domain V	424	608	2.1E-32	T	12-08-2023	IPR000432	DNA mismatch repair protein MutS, C-terminal	GO:0005524|GO:0006298|GO:0030983
KAH0770590.1	94311bc1f13034352aca940bf3927078	907	PANTHER	PTHR11361	DNA MISMATCH REPAIR PROTEIN MUTS FAMILY MEMBER	46	698	1.3E-105	T	12-08-2023	IPR045076	DNA mismatch repair MutS family	GO:0005524|GO:0006298|GO:0030983|GO:0140664
XP_006347055.1	94311bc1f13034352aca940bf3927078	907	SUPERFAMILY	SSF52540	P-loop containing nucleoside triphosphate hydrolases	403	609	7.75E-35	T	12-08-2023	IPR027417	P-loop containing nucleoside triphosphate hydrolase	-
XP_006347055.1	94311bc1f13034352aca940bf3927078	907	SMART	SM00533	DNAend	61	376	5.4E-4	T	12-08-2023	IPR007696	DNA mismatch repair protein MutS, core	GO:0005524|GO:0006298|GO:0030983
XP_006347055.1	94311bc1f13034352aca940bf3927078	907	Gene3D	G3DSA:3.30.1370.110	-	828	907	6.1E-11	T	12-08-2023	IPR036063	Smr domain superfamily	-
XP_006347055.1	94311bc1f13034352aca940bf3927078	907	SMART	SM00463	SMR_2	833	907	2.0E-7	T	12-08-2023	IPR002625	Smr domain	-
XP_006347055.1	94311bc1f13034352aca940bf3927078	907	ProSitePatterns	PS00486	DNA mismatch repair proteins mutS family signature.	503	519	-	T	12-08-2023	IPR000432	DNA mismatch repair protein MutS, C-terminal	GO:0005524|GO:0006298|GO:0030983
XP_006347055.1	94311bc1f13034352aca940bf3927078	907	Gene3D	G3DSA:3.40.50.300	-	354	696	8.7E-71	T	12-08-2023	IPR027417	P-loop containing nucleoside triphosphate hydrolase	-
XP_006347055.1	94311bc1f13034352aca940bf3927078	907	SUPERFAMILY	SSF160443	SMR domain-like	834	906	1.96E-5	T	12-08-2023	IPR036063	Smr domain superfamily	-
XP_006347055.1	94311bc1f13034352aca940bf3927078	907	ProSiteProfiles	PS50828	Smr domain profile.	836	907	13.172272	T	12-08-2023	IPR002625	Smr domain	-
XP_006347055.1	94311bc1f13034352aca940bf3927078	907	PIRSF	PIRSF005814	MutS_YshD	50	907	1.4E-208	T	12-08-2023	IPR005747	Endonuclease MutS2	GO:0004519|GO:0016887|GO:0030983|GO:0045910
XP_006347055.1	94311bc1f13034352aca940bf3927078	907	SMART	SM00534	mutATP5	421	606	1.7E-53	T	12-08-2023	IPR000432	DNA mismatch repair protein MutS, C-terminal	GO:0005524|GO:0006298|GO:0030983
XP_006347055.1	94311bc1f13034352aca940bf3927078	907	Pfam	PF20297	MutS2 and Smr-associated SH3 domain	742	782	1.0E-8	T	12-08-2023	IPR046893	MutS2 and Smr-associated SH3 domain	-
XP_006347055.1	94311bc1f13034352aca940bf3927078	907	Pfam	PF01713	Smr domain	836	906	5.4E-6	T	12-08-2023	IPR002625	Smr domain	-
XP_006347055.1	94311bc1f13034352aca940bf3927078	907	SUPERFAMILY	SSF48334	DNA repair protein MutS, domain III	119	341	3.92E-14	T	12-08-2023	IPR036187	DNA mismatch repair protein MutS, core domain superfamily	-
XP_006347055.1	94311bc1f13034352aca940bf3927078	907	Coils	Coil	Coil	209	229	-	T	12-08-2023	-	-
XP_006347055.1	94311bc1f13034352aca940bf3927078	907	FunFam	G3DSA:3.40.50.300:FF:001814	DNA mismatch repair protein MutS type 2	357	696	3.8E-156	T	12-08-2023	-	-
XP_006347055.1	94311bc1f13034352aca940bf3927078	907	Pfam	PF00488	MutS domain V	424	608	2.1E-32	T	12-08-2023	IPR000432	DNA mismatch repair protein MutS, C-terminal	GO:0005524|GO:0006298|GO:0030983
XP_006347055.1	94311bc1f13034352aca940bf3927078	907	PANTHER	PTHR11361	DNA MISMATCH REPAIR PROTEIN MUTS FAMILY MEMBER	46	698	1.3E-105	T	12-08-2023	IPR045076	DNA mismatch repair MutS family	GO:0005524|GO:0006298|GO:0030983|GO:0140664
KAI8842754.1	798688269b81712e450af8f53e92c137	1169	SMART	SM00534	mutATP5	936	1125	7.0E-106	T	12-08-2023	IPR000432	DNA mismatch repair protein MutS, C-terminal	GO:0005524|GO:0006298|GO:0030983
KAI8842754.1	798688269b81712e450af8f53e92c137	1169	Gene3D	G3DSA:3.30.420.110	MutS, connector domain	412	583	4.3E-54	T	12-08-2023	IPR036678	MutS, connector domain superfamily	GO:0005524|GO:0006298|GO:0030983
KAI8842754.1	798688269b81712e450af8f53e92c137	1169	MobiDBLite	mobidb-lite	consensus disorder prediction	204	228	-	T	12-08-2023	-	-
KAI8842754.1	798688269b81712e450af8f53e92c137	1169	Pfam	PF01624	MutS domain I	285	404	2.9E-35	T	12-08-2023	IPR007695	DNA mismatch repair protein MutS-like, N-terminal	GO:0005524|GO:0006298|GO:0030983
KAI8842754.1	798688269b81712e450af8f53e92c137	1169	Coils	Coil	Coil	1162	1169	-	T	12-08-2023	-	-
KAI8842754.1	798688269b81712e450af8f53e92c137	1169	Coils	Coil	Coil	827	847	-	T	12-08-2023	-	-
KAI8842754.1	798688269b81712e450af8f53e92c137	1169	PANTHER	PTHR11361	DNA MISMATCH REPAIR PROTEIN MUTS FAMILY MEMBER	288	1130	8.4E-187	T	12-08-2023	IPR045076	DNA mismatch repair MutS family	GO:0005524|GO:0006298|GO:0030983|GO:0140664
KAI8842754.1	798688269b81712e450af8f53e92c137	1169	SUPERFAMILY	SSF48334	DNA repair protein MutS, domain III	585	881	1.24E-63	T	12-08-2023	IPR036187	DNA mismatch repair protein MutS, core domain superfamily	-
KAI8842754.1	798688269b81712e450af8f53e92c137	1169	Pfam	PF05192	MutS domain III	587	880	4.0E-39	T	12-08-2023	IPR007696	DNA mismatch repair protein MutS, core	GO:0005524|GO:0006298|GO:0030983
KAI8842754.1	798688269b81712e450af8f53e92c137	1169	PIRSF	PIRSF037677	Msh6	9	1168	0.0	T	12-08-2023	IPR017261	DNA mismatch repair protein MutS/MSH	GO:0006298|GO:0030983
KAI8842754.1	798688269b81712e450af8f53e92c137	1169	Gene3D	G3DSA:1.10.1420.10	-	734	856	1.6E-80	T	12-08-2023	-	-
KAI8842754.1	798688269b81712e450af8f53e92c137	1169	SUPERFAMILY	SSF55271	DNA repair protein MutS, domain I	272	400	9.68E-35	T	12-08-2023	IPR016151	DNA mismatch repair protein MutS, N-terminal	GO:0005524|GO:0006298|GO:0030983
KAI8842754.1	798688269b81712e450af8f53e92c137	1169	Gene3D	G3DSA:3.40.50.300	-	892	1158	1.2E-92	T	12-08-2023	IPR027417	P-loop containing nucleoside triphosphate hydrolase	-
KAI8842754.1	798688269b81712e450af8f53e92c137	1169	Pfam	PF05190	MutS family domain IV	752	840	6.0E-11	T	12-08-2023	IPR007861	DNA mismatch repair protein MutS, clamp	GO:0005524|GO:0006298|GO:0030983
KAI8842754.1	798688269b81712e450af8f53e92c137	1169	Pfam	PF00488	MutS domain V	940	1128	4.4E-73	T	12-08-2023	IPR000432	DNA mismatch repair protein MutS, C-terminal	GO:0005524|GO:0006298|GO:0030983
KAI8842754.1	798688269b81712e450af8f53e92c137	1169	Pfam	PF05188	MutS domain II	414	563	6.7E-16	T	12-08-2023	IPR007860	DNA mismatch repair protein MutS, connector domain	GO:0005524|GO:0006298|GO:0030983
KAI8842754.1	798688269b81712e450af8f53e92c137	1169	Coils	Coil	Coil	757	777	-	T	12-08-2023	-	-
KAI8842754.1	798688269b81712e450af8f53e92c137	1169	MobiDBLite	mobidb-lite	consensus disorder prediction	27	41	-	T	12-08-2023	-	-
KAI8842754.1	798688269b81712e450af8f53e92c137	1169	SUPERFAMILY	SSF53150	DNA repair protein MutS, domain II	399	559	3.14E-13	T	12-08-2023	IPR036678	MutS, connector domain superfamily	GO:0005524|GO:0006298|GO:0030983
KAI8842754.1	798688269b81712e450af8f53e92c137	1169	CDD	cd03286	ABC_MSH6_euk	908	1120	1.73318E-112	T	12-08-2023	-	-
KAI8842754.1	798688269b81712e450af8f53e92c137	1169	FunFam	G3DSA:1.10.1420.10:FF:000005	DNA mismatch repair protein	728	856	9.0E-24	T	12-08-2023	-	-
KAI8842754.1	798688269b81712e450af8f53e92c137	1169	MobiDBLite	mobidb-lite	consensus disorder prediction	1	239	-	T	12-08-2023	-	-
