## Supplementary Tables 1-4 for "Convergent evolution of epigenome recruited DNA repair across the Tree of Life": S3_interproscan_results.csv (part 65 of 101)

Protein	Sequence_MD5_digest	Sequence_Length	Analysis	Signature_Accession	Signature_Description	Start_Location	Stop_Location	Score	Status	Date	InterPro_Accession	InterPro_Description	GO_Annotations
KAI8842754.1	798688269b81712e450af8f53e92c137	1169	MobiDBLite	mobidb-lite	consensus disorder prediction	80	113	-	T	12-08-2023	-	-
KAI8842754.1	798688269b81712e450af8f53e92c137	1169	SMART	SM00533	DNAend	602	919	3.2E-60	T	12-08-2023	IPR007696	DNA mismatch repair protein MutS, core	GO:0005524|GO:0006298|GO:0030983
KAI8842754.1	798688269b81712e450af8f53e92c137	1169	FunFam	G3DSA:3.40.1170.10:FF:000002	DNA mismatch repair protein	242	409	6.6E-67	T	12-08-2023	-	-
KAI8842754.1	798688269b81712e450af8f53e92c137	1169	SUPERFAMILY	SSF52540	P-loop containing nucleoside triphosphate hydrolases	895	1128	9.49E-50	T	12-08-2023	IPR027417	P-loop containing nucleoside triphosphate hydrolase	-
KAI8842754.1	798688269b81712e450af8f53e92c137	1169	Gene3D	G3DSA:3.40.1170.10	DNA repair protein MutS, domain I	242	408	3.3E-60	T	12-08-2023	IPR016151	DNA mismatch repair protein MutS, N-terminal	GO:0005524|GO:0006298|GO:0030983
KAI8842754.1	798688269b81712e450af8f53e92c137	1169	MobiDBLite	mobidb-lite	consensus disorder prediction	1	17	-	T	12-08-2023	-	-
KAI8842754.1	798688269b81712e450af8f53e92c137	1169	Gene3D	G3DSA:1.10.1420.10	-	584	880	1.6E-80	T	12-08-2023	-	-
GKT83392.1	792a26ea1855dab98a6eee8fa6774d7a	441	ProSitePatterns	PS00486	DNA mismatch repair proteins mutS family signature.	325	341	-	T	12-08-2023	IPR000432	DNA mismatch repair protein MutS, C-terminal	GO:0005524|GO:0006298|GO:0030983
GKT83392.1	792a26ea1855dab98a6eee8fa6774d7a	441	FunFam	G3DSA:3.40.50.300:FF:001238	DNA mismatch repair protein	198	441	1.9E-112	T	12-08-2023	-	-
GKT83392.1	792a26ea1855dab98a6eee8fa6774d7a	441	SUPERFAMILY	SSF48334	DNA repair protein MutS, domain III	40	194	2.09E-24	T	12-08-2023	IPR036187	DNA mismatch repair protein MutS, core domain superfamily	-
GKT83392.1	792a26ea1855dab98a6eee8fa6774d7a	441	Gene3D	G3DSA:1.10.1420.10	-	134	189	2.6E-14	T	12-08-2023	-	-
GKT83392.1	792a26ea1855dab98a6eee8fa6774d7a	441	SMART	SM00534	mutATP5	244	439	6.4E-95	T	12-08-2023	IPR000432	DNA mismatch repair protein MutS, C-terminal	GO:0005524|GO:0006298|GO:0030983
GKT83392.1	792a26ea1855dab98a6eee8fa6774d7a	441	Gene3D	G3DSA:3.40.50.300	-	198	440	1.2E-83	T	12-08-2023	IPR027417	P-loop containing nucleoside triphosphate hydrolase	-
GKT83392.1	792a26ea1855dab98a6eee8fa6774d7a	441	Gene3D	G3DSA:1.10.1420.10	-	42	133	2.6E-14	T	12-08-2023	-	-
GKT83392.1	792a26ea1855dab98a6eee8fa6774d7a	441	Coils	Coil	Coil	63	83	-	T	12-08-2023	-	-
GKT83392.1	792a26ea1855dab98a6eee8fa6774d7a	441	SUPERFAMILY	SSF52540	P-loop containing nucleoside triphosphate hydrolases	198	438	1.69E-47	T	12-08-2023	IPR027417	P-loop containing nucleoside triphosphate hydrolase	-
GKT83392.1	792a26ea1855dab98a6eee8fa6774d7a	441	PANTHER	PTHR11361	DNA MISMATCH REPAIR PROTEIN MUTS FAMILY MEMBER	48	437	1.7E-97	T	12-08-2023	IPR045076	DNA mismatch repair MutS family	GO:0005524|GO:0006298|GO:0030983|GO:0140664
GKT83392.1	792a26ea1855dab98a6eee8fa6774d7a	441	SMART	SM00533	DNAend	2	221	0.0058	T	12-08-2023	IPR007696	DNA mismatch repair protein MutS, core	GO:0005524|GO:0006298|GO:0030983
GKT83392.1	792a26ea1855dab98a6eee8fa6774d7a	441	Pfam	PF00488	MutS domain V	247	437	6.9E-69	T	12-08-2023	IPR000432	DNA mismatch repair protein MutS, C-terminal	GO:0005524|GO:0006298|GO:0030983
KAH6790584.1	1d2e6866ee59e5a9ee1180cc7707828d	1085	SMART	SM00534	mutATP5	422	607	3.8E-60	T	12-08-2023	IPR000432	DNA mismatch repair protein MutS, C-terminal	GO:0005524|GO:0006298|GO:0030983
KAH6790584.1	1d2e6866ee59e5a9ee1180cc7707828d	1085	SUPERFAMILY	SSF160443	SMR domain-like	836	907	1.23E-7	T	12-08-2023	IPR036063	Smr domain superfamily	-
KAH6790584.1	1d2e6866ee59e5a9ee1180cc7707828d	1085	PANTHER	PTHR11361	DNA MISMATCH REPAIR PROTEIN MUTS FAMILY MEMBER	20	680	4.5E-103	T	12-08-2023	IPR045076	DNA mismatch repair MutS family	GO:0005524|GO:0006298|GO:0030983|GO:0140664
KAH6790584.1	1d2e6866ee59e5a9ee1180cc7707828d	1085	Coils	Coil	Coil	672	692	-	T	12-08-2023	-	-
KAH6790584.1	1d2e6866ee59e5a9ee1180cc7707828d	1085	ProSiteProfiles	PS50828	Smr domain profile.	838	909	17.118753	T	12-08-2023	IPR002625	Smr domain	-
KAH6790584.1	1d2e6866ee59e5a9ee1180cc7707828d	1085	SMART	SM00463	SMR_2	835	909	1.2E-10	T	12-08-2023	IPR002625	Smr domain	-
KAH6790584.1	1d2e6866ee59e5a9ee1180cc7707828d	1085	Gene3D	G3DSA:3.40.50.300	-	402	697	7.9E-73	T	12-08-2023	IPR027417	P-loop containing nucleoside triphosphate hydrolase	-
KAH6790584.1	1d2e6866ee59e5a9ee1180cc7707828d	1085	Pfam	PF01713	Smr domain	839	908	2.9E-8	T	12-08-2023	IPR002625	Smr domain	-
KAH6790584.1	1d2e6866ee59e5a9ee1180cc7707828d	1085	Pfam	PF12481	Aluminium induced protein	954	1022	5.1E-23	T	12-08-2023	IPR024286	Domain of unknown function DUF3700	-
KAH6790584.1	1d2e6866ee59e5a9ee1180cc7707828d	1085	FunFam	G3DSA:3.40.50.300:FF:001814	DNA mismatch repair protein MutS type 2	355	697	1.0E-154	T	12-08-2023	-	-
KAH6790584.1	1d2e6866ee59e5a9ee1180cc7707828d	1085	SMART	SM01172	DUF3700_2	887	1073	3.5E-16	T	12-08-2023	IPR024286	Domain of unknown function DUF3700	-
KAH6790584.1	1d2e6866ee59e5a9ee1180cc7707828d	1085	Pfam	PF20297	MutS2 and Smr-associated SH3 domain	743	784	1.8E-8	T	12-08-2023	IPR046893	MutS2 and Smr-associated SH3 domain	-
KAH6790584.1	1d2e6866ee59e5a9ee1180cc7707828d	1085	Coils	Coil	Coil	196	216	-	T	12-08-2023	-	-
KAH6790584.1	1d2e6866ee59e5a9ee1180cc7707828d	1085	Coils	Coil	Coil	622	642	-	T	12-08-2023	-	-
KAH6790584.1	1d2e6866ee59e5a9ee1180cc7707828d	1085	SUPERFAMILY	SSF52540	P-loop containing nucleoside triphosphate hydrolases	410	606	2.61E-35	T	12-08-2023	IPR027417	P-loop containing nucleoside triphosphate hydrolase	-
KAH6790584.1	1d2e6866ee59e5a9ee1180cc7707828d	1085	SMART	SM00533	DNAend	55	374	0.0012	T	12-08-2023	IPR007696	DNA mismatch repair protein MutS, core	GO:0005524|GO:0006298|GO:0030983
KAH6790584.1	1d2e6866ee59e5a9ee1180cc7707828d	1085	SUPERFAMILY	SSF48334	DNA repair protein MutS, domain III	110	340	5.36E-13	T	12-08-2023	IPR036187	DNA mismatch repair protein MutS, core domain superfamily	-
KAH6790584.1	1d2e6866ee59e5a9ee1180cc7707828d	1085	Pfam	PF00488	MutS domain V	425	609	7.0E-34	T	12-08-2023	IPR000432	DNA mismatch repair protein MutS, C-terminal	GO:0005524|GO:0006298|GO:0030983
KAH6790584.1	1d2e6866ee59e5a9ee1180cc7707828d	1085	Gene3D	G3DSA:3.30.1370.110	-	828	909	1.3E-13	T	12-08-2023	IPR036063	Smr domain superfamily	-
XP_040726512.1	fe4791eb3e63ea9c6333f753b96724b3	920	SMART	SM00534	mutATP5	653	845	2.7E-115	T	12-08-2023	IPR000432	DNA mismatch repair protein MutS, C-terminal	GO:0005524|GO:0006298|GO:0030983
XP_040726512.1	fe4791eb3e63ea9c6333f753b96724b3	920	CDD	cd03285	ABC_MSH2_euk	624	848	3.30046E-139	T	12-08-2023	IPR032642	DNA mismatch repair protein Msh2, ATP-binding cassette domain	GO:0005524
XP_040726512.1	fe4791eb3e63ea9c6333f753b96724b3	920	FunFam	G3DSA:3.30.420.110:FF:000002	DNA mismatch repair protein	117	286	2.1E-54	T	12-08-2023	-	-
XP_040726512.1	fe4791eb3e63ea9c6333f753b96724b3	920	Pfam	PF05190	MutS family domain IV	464	558	9.0E-17	T	12-08-2023	IPR007861	DNA mismatch repair protein MutS, clamp	GO:0005524|GO:0006298|GO:0030983
XP_040726512.1	fe4791eb3e63ea9c6333f753b96724b3	920	Gene3D	G3DSA:3.40.50.300	-	611	913	3.4E-99	T	12-08-2023	IPR027417	P-loop containing nucleoside triphosphate hydrolase	-
XP_040726512.1	fe4791eb3e63ea9c6333f753b96724b3	920	Gene3D	G3DSA:1.10.1420.10	-	462	544	4.0E-28	T	12-08-2023	-	-
XP_040726512.1	fe4791eb3e63ea9c6333f753b96724b3	920	SUPERFAMILY	SSF53150	DNA repair protein MutS, domain II	133	290	4.84E-5	T	12-08-2023	IPR036678	MutS, connector domain superfamily	GO:0005524|GO:0006298|GO:0030983
XP_040726512.1	fe4791eb3e63ea9c6333f753b96724b3	920	PIRSF	PIRSF005813	MSH2	2	915	0.0	T	12-08-2023	IPR011184	DNA mismatch repair Msh2-type	GO:0005524|GO:0006298|GO:0030983
XP_040726512.1	fe4791eb3e63ea9c6333f753b96724b3	920	Gene3D	G3DSA:3.30.420.110	MutS, connector domain	117	286	4.0E-50	T	12-08-2023	IPR036678	MutS, connector domain superfamily	GO:0005524|GO:0006298|GO:0030983
XP_040726512.1	fe4791eb3e63ea9c6333f753b96724b3	920	Gene3D	G3DSA:1.10.1420.10	-	287	458	4.4E-34	T	12-08-2023	-	-
XP_040726512.1	fe4791eb3e63ea9c6333f753b96724b3	920	ProSitePatterns	PS00486	DNA mismatch repair proteins mutS family signature.	734	750	-	T	12-08-2023	IPR000432	DNA mismatch repair protein MutS, C-terminal	GO:0005524|GO:0006298|GO:0030983
XP_040726512.1	fe4791eb3e63ea9c6333f753b96724b3	920	Pfam	PF01624	MutS domain I	17	121	2.0E-10	T	12-08-2023	IPR007695	DNA mismatch repair protein MutS-like, N-terminal	GO:0005524|GO:0006298|GO:0030983
XP_040726512.1	fe4791eb3e63ea9c6333f753b96724b3	920	SMART	SM00533	DNAend	310	636	3.6E-77	T	12-08-2023	IPR007696	DNA mismatch repair protein MutS, core	GO:0005524|GO:0006298|GO:0030983
XP_040726512.1	fe4791eb3e63ea9c6333f753b96724b3	920	Pfam	PF05192	MutS domain III	295	600	1.2E-28	T	12-08-2023	IPR007696	DNA mismatch repair protein MutS, core	GO:0005524|GO:0006298|GO:0030983
XP_040726512.1	fe4791eb3e63ea9c6333f753b96724b3	920	Pfam	PF05188	MutS domain II	137	277	7.5E-14	T	12-08-2023	IPR007860	DNA mismatch repair protein MutS, connector domain	GO:0005524|GO:0006298|GO:0030983
XP_040726512.1	fe4791eb3e63ea9c6333f753b96724b3	920	SUPERFAMILY	SSF48334	DNA repair protein MutS, domain III	292	605	4.45E-61	T	12-08-2023	IPR036187	DNA mismatch repair protein MutS, core domain superfamily	-
XP_040726512.1	fe4791eb3e63ea9c6333f753b96724b3	920	FunFam	G3DSA:1.10.1420.10:FF:000015	DNA mismatch repair protein Msh2	462	544	3.9E-31	T	12-08-2023	-	-
XP_040726512.1	fe4791eb3e63ea9c6333f753b96724b3	920	PANTHER	PTHR11361	DNA MISMATCH REPAIR PROTEIN MUTS FAMILY MEMBER	115	855	4.1E-147	T	12-08-2023	IPR045076	DNA mismatch repair MutS family	GO:0005524|GO:0006298|GO:0030983|GO:0140664
XP_040726512.1	fe4791eb3e63ea9c6333f753b96724b3	920	SUPERFAMILY	SSF52540	P-loop containing nucleoside triphosphate hydrolases	610	848	2.94E-52	T	12-08-2023	IPR027417	P-loop containing nucleoside triphosphate hydrolase	-
XP_040726512.1	fe4791eb3e63ea9c6333f753b96724b3	920	Gene3D	G3DSA:3.40.1170.10	DNA repair protein MutS, domain I	3	116	2.2E-32	T	12-08-2023	IPR016151	DNA mismatch repair protein MutS, N-terminal	GO:0005524|GO:0006298|GO:0030983
XP_040726512.1	fe4791eb3e63ea9c6333f753b96724b3	920	FunFam	G3DSA:1.10.1420.10:FF:000017	DNA mismatch repair protein Msh2	288	459	1.9E-61	T	12-08-2023	-	-
XP_040726512.1	fe4791eb3e63ea9c6333f753b96724b3	920	Pfam	PF00488	MutS domain V	656	848	3.7E-79	T	12-08-2023	IPR000432	DNA mismatch repair protein MutS, C-terminal	GO:0005524|GO:0006298|GO:0030983
ORY84494.1	fe4791eb3e63ea9c6333f753b96724b3	920	SMART	SM00534	mutATP5	653	845	2.7E-115	T	12-08-2023	IPR000432	DNA mismatch repair protein MutS, C-terminal	GO:0005524|GO:0006298|GO:0030983
ORY84494.1	fe4791eb3e63ea9c6333f753b96724b3	920	CDD	cd03285	ABC_MSH2_euk	624	848	3.30046E-139	T	12-08-2023	IPR032642	DNA mismatch repair protein Msh2, ATP-binding cassette domain	GO:0005524
ORY84494.1	fe4791eb3e63ea9c6333f753b96724b3	920	FunFam	G3DSA:3.30.420.110:FF:000002	DNA mismatch repair protein	117	286	2.1E-54	T	12-08-2023	-	-
ORY84494.1	fe4791eb3e63ea9c6333f753b96724b3	920	Pfam	PF05190	MutS family domain IV	464	558	9.0E-17	T	12-08-2023	IPR007861	DNA mismatch repair protein MutS, clamp	GO:0005524|GO:0006298|GO:0030983
ORY84494.1	fe4791eb3e63ea9c6333f753b96724b3	920	Gene3D	G3DSA:3.40.50.300	-	611	913	3.4E-99	T	12-08-2023	IPR027417	P-loop containing nucleoside triphosphate hydrolase	-
ORY84494.1	fe4791eb3e63ea9c6333f753b96724b3	920	Gene3D	G3DSA:1.10.1420.10	-	462	544	4.0E-28	T	12-08-2023	-	-
ORY84494.1	fe4791eb3e63ea9c6333f753b96724b3	920	SUPERFAMILY	SSF53150	DNA repair protein MutS, domain II	133	290	4.84E-5	T	12-08-2023	IPR036678	MutS, connector domain superfamily	GO:0005524|GO:0006298|GO:0030983
ORY84494.1	fe4791eb3e63ea9c6333f753b96724b3	920	PIRSF	PIRSF005813	MSH2	2	915	0.0	T	12-08-2023	IPR011184	DNA mismatch repair Msh2-type	GO:0005524|GO:0006298|GO:0030983
ORY84494.1	fe4791eb3e63ea9c6333f753b96724b3	920	Gene3D	G3DSA:3.30.420.110	MutS, connector domain	117	286	4.0E-50	T	12-08-2023	IPR036678	MutS, connector domain superfamily	GO:0005524|GO:0006298|GO:0030983
ORY84494.1	fe4791eb3e63ea9c6333f753b96724b3	920	Gene3D	G3DSA:1.10.1420.10	-	287	458	4.4E-34	T	12-08-2023	-	-
ORY84494.1	fe4791eb3e63ea9c6333f753b96724b3	920	ProSitePatterns	PS00486	DNA mismatch repair proteins mutS family signature.	734	750	-	T	12-08-2023	IPR000432	DNA mismatch repair protein MutS, C-terminal	GO:0005524|GO:0006298|GO:0030983
ORY84494.1	fe4791eb3e63ea9c6333f753b96724b3	920	Pfam	PF01624	MutS domain I	17	121	2.0E-10	T	12-08-2023	IPR007695	DNA mismatch repair protein MutS-like, N-terminal	GO:0005524|GO:0006298|GO:0030983
ORY84494.1	fe4791eb3e63ea9c6333f753b96724b3	920	SMART	SM00533	DNAend	310	636	3.6E-77	T	12-08-2023	IPR007696	DNA mismatch repair protein MutS, core	GO:0005524|GO:0006298|GO:0030983
ORY84494.1	fe4791eb3e63ea9c6333f753b96724b3	920	Pfam	PF05192	MutS domain III	295	600	1.2E-28	T	12-08-2023	IPR007696	DNA mismatch repair protein MutS, core	GO:0005524|GO:0006298|GO:0030983
ORY84494.1	fe4791eb3e63ea9c6333f753b96724b3	920	Pfam	PF05188	MutS domain II	137	277	7.5E-14	T	12-08-2023	IPR007860	DNA mismatch repair protein MutS, connector domain	GO:0005524|GO:0006298|GO:0030983
ORY84494.1	fe4791eb3e63ea9c6333f753b96724b3	920	SUPERFAMILY	SSF48334	DNA repair protein MutS, domain III	292	605	4.45E-61	T	12-08-2023	IPR036187	DNA mismatch repair protein MutS, core domain superfamily	-
ORY84494.1	fe4791eb3e63ea9c6333f753b96724b3	920	FunFam	G3DSA:1.10.1420.10:FF:000015	DNA mismatch repair protein Msh2	462	544	3.9E-31	T	12-08-2023	-	-
ORY84494.1	fe4791eb3e63ea9c6333f753b96724b3	920	PANTHER	PTHR11361	DNA MISMATCH REPAIR PROTEIN MUTS FAMILY MEMBER	115	855	4.1E-147	T	12-08-2023	IPR045076	DNA mismatch repair MutS family	GO:0005524|GO:0006298|GO:0030983|GO:0140664
ORY84494.1	fe4791eb3e63ea9c6333f753b96724b3	920	SUPERFAMILY	SSF52540	P-loop containing nucleoside triphosphate hydrolases	610	848	2.94E-52	T	12-08-2023	IPR027417	P-loop containing nucleoside triphosphate hydrolase	-
ORY84494.1	fe4791eb3e63ea9c6333f753b96724b3	920	Gene3D	G3DSA:3.40.1170.10	DNA repair protein MutS, domain I	3	116	2.2E-32	T	12-08-2023	IPR016151	DNA mismatch repair protein MutS, N-terminal	GO:0005524|GO:0006298|GO:0030983
ORY84494.1	fe4791eb3e63ea9c6333f753b96724b3	920	FunFam	G3DSA:1.10.1420.10:FF:000017	DNA mismatch repair protein Msh2	288	459	1.9E-61	T	12-08-2023	-	-
ORY84494.1	fe4791eb3e63ea9c6333f753b96724b3	920	Pfam	PF00488	MutS domain V	656	848	3.7E-79	T	12-08-2023	IPR000432	DNA mismatch repair protein MutS, C-terminal	GO:0005524|GO:0006298|GO:0030983
XP_050447674.1	e77c68dc128b2b38a805be89eea6d80e	923	Coils	Coil	Coil	476	496	-	T	12-08-2023	-	-
XP_050447674.1	e77c68dc128b2b38a805be89eea6d80e	923	Pfam	PF01624	MutS domain I	18	127	4.9E-14	T	12-08-2023	IPR007695	DNA mismatch repair protein MutS-like, N-terminal	GO:0005524|GO:0006298|GO:0030983
XP_050447674.1	e77c68dc128b2b38a805be89eea6d80e	923	Pfam	PF05188	MutS domain II	149	285	6.1E-17	T	12-08-2023	IPR007860	DNA mismatch repair protein MutS, connector domain	GO:0005524|GO:0006298|GO:0030983
XP_050447674.1	e77c68dc128b2b38a805be89eea6d80e	923	PANTHER	PTHR11361	DNA MISMATCH REPAIR PROTEIN MUTS FAMILY MEMBER	61	855	2.1E-162	T	12-08-2023	IPR045076	DNA mismatch repair MutS family	GO:0005524|GO:0006298|GO:0030983|GO:0140664
XP_050447674.1	e77c68dc128b2b38a805be89eea6d80e	923	FunFam	G3DSA:1.10.1420.10:FF:000003	DNA mismatch repair protein	296	514	1.4E-63	T	12-08-2023	-	-
XP_050447674.1	e77c68dc128b2b38a805be89eea6d80e	923	SMART	SM00534	mutATP5	660	847	5.6E-109	T	12-08-2023	IPR000432	DNA mismatch repair protein MutS, C-terminal	GO:0005524|GO:0006298|GO:0030983
XP_050447674.1	e77c68dc128b2b38a805be89eea6d80e	923	SMART	SM00533	DNAend	321	643	4.3E-73	T	12-08-2023	IPR007696	DNA mismatch repair protein MutS, core	GO:0005524|GO:0006298|GO:0030983
XP_050447674.1	e77c68dc128b2b38a805be89eea6d80e	923	Pfam	PF05190	MutS family domain IV	471	564	2.4E-17	T	12-08-2023	IPR007861	DNA mismatch repair protein MutS, clamp	GO:0005524|GO:0006298|GO:0030983
XP_050447674.1	e77c68dc128b2b38a805be89eea6d80e	923	PIRSF	PIRSF005813	MSH2	1	920	0.0	T	12-08-2023	IPR011184	DNA mismatch repair Msh2-type	GO:0005524|GO:0006298|GO:0030983
XP_050447674.1	e77c68dc128b2b38a805be89eea6d80e	923	Gene3D	G3DSA:1.10.1420.10	-	426	551	2.3E-65	T	12-08-2023	-	-
XP_050447674.1	e77c68dc128b2b38a805be89eea6d80e	923	FunFam	G3DSA:3.30.420.110:FF:000002	DNA mismatch repair protein	121	293	2.0E-50	T	12-08-2023	-	-
XP_050447674.1	e77c68dc128b2b38a805be89eea6d80e	923	SUPERFAMILY	SSF48334	DNA repair protein MutS, domain III	299	613	3.27E-63	T	12-08-2023	IPR036187	DNA mismatch repair protein MutS, core domain superfamily	-
XP_050447674.1	e77c68dc128b2b38a805be89eea6d80e	923	Coils	Coil	Coil	438	458	-	T	12-08-2023	-	-
XP_050447674.1	e77c68dc128b2b38a805be89eea6d80e	923	Gene3D	G3DSA:3.30.420.110	MutS, connector domain	121	293	1.1E-52	T	12-08-2023	IPR036678	MutS, connector domain superfamily	GO:0005524|GO:0006298|GO:0030983
XP_050447674.1	e77c68dc128b2b38a805be89eea6d80e	923	FunFam	G3DSA:3.40.1170.10:FF:000003	DNA mismatch repair protein	2	120	1.2E-42	T	12-08-2023	-	-
XP_050447674.1	e77c68dc128b2b38a805be89eea6d80e	923	FunFam	G3DSA:3.40.50.300:FF:001115	DNA mismatch repair protein MSH2	618	911	3.2E-122	T	12-08-2023	-	-
XP_050447674.1	e77c68dc128b2b38a805be89eea6d80e	923	Gene3D	G3DSA:3.40.1170.10	DNA repair protein MutS, domain I	1	120	2.5E-42	T	12-08-2023	IPR016151	DNA mismatch repair protein MutS, N-terminal	GO:0005524|GO:0006298|GO:0030983
XP_050447674.1	e77c68dc128b2b38a805be89eea6d80e	923	Gene3D	G3DSA:3.40.50.300	-	618	922	4.0E-104	T	12-08-2023	IPR027417	P-loop containing nucleoside triphosphate hydrolase	-
XP_050447674.1	e77c68dc128b2b38a805be89eea6d80e	923	SUPERFAMILY	SSF52540	P-loop containing nucleoside triphosphate hydrolases	617	851	6.03E-55	T	12-08-2023	IPR027417	P-loop containing nucleoside triphosphate hydrolase	-
XP_050447674.1	e77c68dc128b2b38a805be89eea6d80e	923	ProSitePatterns	PS00486	DNA mismatch repair proteins mutS family signature.	741	757	-	T	12-08-2023	IPR000432	DNA mismatch repair protein MutS, C-terminal	GO:0005524|GO:0006298|GO:0030983
XP_050447674.1	e77c68dc128b2b38a805be89eea6d80e	923	SUPERFAMILY	SSF53150	DNA repair protein MutS, domain II	155	280	3.79E-8	T	12-08-2023	IPR036678	MutS, connector domain superfamily	GO:0005524|GO:0006298|GO:0030983
XP_050447674.1	e77c68dc128b2b38a805be89eea6d80e	923	Pfam	PF00488	MutS domain V	663	850	1.1E-81	T	12-08-2023	IPR000432	DNA mismatch repair protein MutS, C-terminal	GO:0005524|GO:0006298|GO:0030983
XP_050447674.1	e77c68dc128b2b38a805be89eea6d80e	923	Gene3D	G3DSA:1.10.1420.10	-	298	607	2.3E-65	T	12-08-2023	-	-
XP_050447674.1	e77c68dc128b2b38a805be89eea6d80e	923	Pfam	PF05192	MutS domain III	302	607	3.2E-29	T	12-08-2023	IPR007696	DNA mismatch repair protein MutS, core	GO:0005524|GO:0006298|GO:0030983
KAJ2972903.1	069ff73bd9f203baeb7ecbc6181460b3	505	Gene3D	G3DSA:3.40.1170.10	DNA repair protein MutS, domain I	1	109	6.3E-28	T	12-08-2023	IPR016151	DNA mismatch repair protein MutS, N-terminal	GO:0005524|GO:0006298|GO:0030983
KAJ2972903.1	069ff73bd9f203baeb7ecbc6181460b3	505	SUPERFAMILY	SSF53150	DNA repair protein MutS, domain II	105	290	3.92E-24	T	12-08-2023	IPR036678	MutS, connector domain superfamily	GO:0005524|GO:0006298|GO:0030983
KAJ2972903.1	069ff73bd9f203baeb7ecbc6181460b3	505	PANTHER	PTHR11361	DNA MISMATCH REPAIR PROTEIN MUTS FAMILY MEMBER	33	488	1.7E-23	T	12-08-2023	IPR045076	DNA mismatch repair MutS family	GO:0005524|GO:0006298|GO:0030983|GO:0140664
KAJ2972903.1	069ff73bd9f203baeb7ecbc6181460b3	505	SUPERFAMILY	SSF48334	DNA repair protein MutS, domain III	277	474	1.83E-31	T	12-08-2023	IPR036187	DNA mismatch repair protein MutS, core domain superfamily	-
KAJ2972903.1	069ff73bd9f203baeb7ecbc6181460b3	505	FunFam	G3DSA:1.10.1420.10:FF:000042	DNA mismatch repair protein Msh1	273	456	1.5E-69	T	12-08-2023	-	-
KAJ2972903.1	069ff73bd9f203baeb7ecbc6181460b3	505	Gene3D	G3DSA:3.30.420.110	MutS, connector domain	137	270	7.3E-13	T	12-08-2023	IPR036678	MutS, connector domain superfamily	GO:0005524|GO:0006298|GO:0030983
KAJ2972903.1	069ff73bd9f203baeb7ecbc6181460b3	505	Pfam	PF05188	MutS domain II	142	255	3.4E-9	T	12-08-2023	IPR007860	DNA mismatch repair protein MutS, connector domain	GO:0005524|GO:0006298|GO:0030983
KAJ2972903.1	069ff73bd9f203baeb7ecbc6181460b3	505	Pfam	PF05192	MutS domain III	279	452	2.0E-36	T	12-08-2023	IPR007696	DNA mismatch repair protein MutS, core	GO:0005524|GO:0006298|GO:0030983
KAJ2972903.1	069ff73bd9f203baeb7ecbc6181460b3	505	FunFam	G3DSA:3.40.1170.10:FF:000010	DNA mismatch repair protein Msh1	1	109	7.9E-58	T	12-08-2023	-	-
KAJ2972903.1	069ff73bd9f203baeb7ecbc6181460b3	505	Pfam	PF01624	MutS domain I	3	107	3.6E-20	T	12-08-2023	IPR007695	DNA mismatch repair protein MutS-like, N-terminal	GO:0005524|GO:0006298|GO:0030983
KAJ2972903.1	069ff73bd9f203baeb7ecbc6181460b3	505	SUPERFAMILY	SSF55271	DNA repair protein MutS, domain I	2	103	1.7E-27	T	12-08-2023	IPR016151	DNA mismatch repair protein MutS, N-terminal	GO:0005524|GO:0006298|GO:0030983
KAJ2972903.1	069ff73bd9f203baeb7ecbc6181460b3	505	Gene3D	G3DSA:1.10.1420.10	-	273	458	9.0E-33	T	12-08-2023	-	-
KGO75685.1	daf7a02ab69f863a832aa526c80275df	1222	MobiDBLite	mobidb-lite	consensus disorder prediction	1	287	-	T	12-08-2023	-	-
KGO75685.1	daf7a02ab69f863a832aa526c80275df	1222	MobiDBLite	mobidb-lite	consensus disorder prediction	124	138	-	T	12-08-2023	-	-
KGO75685.1	daf7a02ab69f863a832aa526c80275df	1222	PANTHER	PTHR11361	DNA MISMATCH REPAIR PROTEIN MUTS FAMILY MEMBER	330	1173	7.9E-176	T	12-08-2023	IPR045076	DNA mismatch repair MutS family	GO:0005524|GO:0006298|GO:0030983|GO:0140664
KGO75685.1	daf7a02ab69f863a832aa526c80275df	1222	SMART	SM00533	DNAend	641	955	2.4E-78	T	12-08-2023	IPR007696	DNA mismatch repair protein MutS, core	GO:0005524|GO:0006298|GO:0030983
KGO75685.1	daf7a02ab69f863a832aa526c80275df	1222	Pfam	PF05192	MutS domain III	626	919	1.3E-40	T	12-08-2023	IPR007696	DNA mismatch repair protein MutS, core	GO:0005524|GO:0006298|GO:0030983
KGO75685.1	daf7a02ab69f863a832aa526c80275df	1222	ProSitePatterns	PS00486	DNA mismatch repair proteins mutS family signature.	1052	1068	-	T	12-08-2023	IPR000432	DNA mismatch repair protein MutS, C-terminal	GO:0005524|GO:0006298|GO:0030983
KGO75685.1	daf7a02ab69f863a832aa526c80275df	1222	FunFam	G3DSA:3.30.420.110:FF:000006	DNA mismatch repair protein	454	624	3.4E-87	T	12-08-2023	-	-
KGO75685.1	daf7a02ab69f863a832aa526c80275df	1222	SUPERFAMILY	SSF52540	P-loop containing nucleoside triphosphate hydrolases	930	1164	4.23E-49	T	12-08-2023	IPR027417	P-loop containing nucleoside triphosphate hydrolase	-
KGO75685.1	daf7a02ab69f863a832aa526c80275df	1222	MobiDBLite	mobidb-lite	consensus disorder prediction	1	64	-	T	12-08-2023	-	-
KGO75685.1	daf7a02ab69f863a832aa526c80275df	1222	MobiDBLite	mobidb-lite	consensus disorder prediction	146	172	-	T	12-08-2023	-	-
KGO75685.1	daf7a02ab69f863a832aa526c80275df	1222	SUPERFAMILY	SSF55271	DNA repair protein MutS, domain I	315	442	1.7E-33	T	12-08-2023	IPR016151	DNA mismatch repair protein MutS, N-terminal	GO:0005524|GO:0006298|GO:0030983
KGO75685.1	daf7a02ab69f863a832aa526c80275df	1222	Coils	Coil	Coil	866	886	-	T	12-08-2023	-	-
KGO75685.1	daf7a02ab69f863a832aa526c80275df	1222	SUPERFAMILY	SSF53150	DNA repair protein MutS, domain II	441	613	1.44E-17	T	12-08-2023	IPR036678	MutS, connector domain superfamily	GO:0005524|GO:0006298|GO:0030983
KGO75685.1	daf7a02ab69f863a832aa526c80275df	1222	Pfam	PF01624	MutS domain I	328	445	1.3E-32	T	12-08-2023	IPR007695	DNA mismatch repair protein MutS-like, N-terminal	GO:0005524|GO:0006298|GO:0030983
KGO75685.1	daf7a02ab69f863a832aa526c80275df	1222	FunFam	G3DSA:1.10.1420.10:FF:000014	DNA mismatch repair protein	625	772	1.4E-66	T	12-08-2023	-	-
KGO75685.1	daf7a02ab69f863a832aa526c80275df	1222	PIRSF	PIRSF037677	Msh6	2	1208	0.0	T	12-08-2023	IPR017261	DNA mismatch repair protein MutS/MSH	GO:0006298|GO:0030983
KGO75685.1	daf7a02ab69f863a832aa526c80275df	1222	Gene3D	G3DSA:1.10.1420.10	-	626	920	4.9E-88	T	12-08-2023	-	-
KGO75685.1	daf7a02ab69f863a832aa526c80275df	1222	Pfam	PF00488	MutS domain V	975	1161	1.2E-67	T	12-08-2023	IPR000432	DNA mismatch repair protein MutS, C-terminal	GO:0005524|GO:0006298|GO:0030983
KGO75685.1	daf7a02ab69f863a832aa526c80275df	1222	Pfam	PF05190	MutS family domain IV	789	878	4.2E-13	T	12-08-2023	IPR007861	DNA mismatch repair protein MutS, clamp	GO:0005524|GO:0006298|GO:0030983
KGO75685.1	daf7a02ab69f863a832aa526c80275df	1222	FunFam	G3DSA:3.40.50.300:FF:000771	DNA mismatch repair protein	930	1180	3.2E-150	T	12-08-2023	-	-
KGO75685.1	daf7a02ab69f863a832aa526c80275df	1222	SUPERFAMILY	SSF48334	DNA repair protein MutS, domain III	624	923	1.31E-74	T	12-08-2023	IPR036187	DNA mismatch repair protein MutS, core domain superfamily	-
KGO75685.1	daf7a02ab69f863a832aa526c80275df	1222	Pfam	PF05188	MutS domain II	456	601	1.1E-14	T	12-08-2023	IPR007860	DNA mismatch repair protein MutS, connector domain	GO:0005524|GO:0006298|GO:0030983
KGO75685.1	daf7a02ab69f863a832aa526c80275df	1222	FunFam	G3DSA:3.40.1170.10:FF:000002	DNA mismatch repair protein	285	451	1.3E-72	T	12-08-2023	-	-
KGO75685.1	daf7a02ab69f863a832aa526c80275df	1222	MobiDBLite	mobidb-lite	consensus disorder prediction	76	91	-	T	12-08-2023	-	-
KGO75685.1	daf7a02ab69f863a832aa526c80275df	1222	FunFam	G3DSA:1.10.1420.10:FF:000019	DNA mismatch repair protein	773	895	1.3E-49	T	12-08-2023	-	-
KGO75685.1	daf7a02ab69f863a832aa526c80275df	1222	MobiDBLite	mobidb-lite	consensus disorder prediction	173	197	-	T	12-08-2023	-	-
KGO75685.1	daf7a02ab69f863a832aa526c80275df	1222	Gene3D	G3DSA:3.30.420.110	MutS, connector domain	454	625	5.9E-47	T	12-08-2023	IPR036678	MutS, connector domain superfamily	GO:0005524|GO:0006298|GO:0030983
KGO75685.1	daf7a02ab69f863a832aa526c80275df	1222	Gene3D	G3DSA:1.10.1420.10	-	771	895	4.9E-88	T	12-08-2023	-	-
KGO75685.1	daf7a02ab69f863a832aa526c80275df	1222	SMART	SM00534	mutATP5	971	1160	4.0E-98	T	12-08-2023	IPR000432	DNA mismatch repair protein MutS, C-terminal	GO:0005524|GO:0006298|GO:0030983
KGO75685.1	daf7a02ab69f863a832aa526c80275df	1222	Gene3D	G3DSA:3.40.50.300	-	930	1178	6.9E-90	T	12-08-2023	IPR027417	P-loop containing nucleoside triphosphate hydrolase	-
KGO75685.1	daf7a02ab69f863a832aa526c80275df	1222	Gene3D	G3DSA:3.40.1170.10	DNA repair protein MutS, domain I	285	451	3.3E-59	T	12-08-2023	IPR016151	DNA mismatch repair protein MutS, N-terminal	GO:0005524|GO:0006298|GO:0030983
POE98733.1	077c48a84af1d0d68ee5141a18413345	282	Gene3D	G3DSA:1.10.1420.10	-	55	113	8.6E-10	T	12-08-2023	-	-
POE98733.1	077c48a84af1d0d68ee5141a18413345	282	PANTHER	PTHR11361	DNA MISMATCH REPAIR PROTEIN MUTS FAMILY MEMBER	55	256	5.2E-24	T	12-08-2023	IPR045076	DNA mismatch repair MutS family	GO:0005524|GO:0006298|GO:0030983|GO:0140664
POE98733.1	077c48a84af1d0d68ee5141a18413345	282	Gene3D	G3DSA:3.40.50.300	-	153	268	2.5E-14	T	12-08-2023	IPR027417	P-loop containing nucleoside triphosphate hydrolase	-
POE98733.1	077c48a84af1d0d68ee5141a18413345	282	Gene3D	G3DSA:1.10.1420.10	-	120	144	8.6E-10	T	12-08-2023	-	-
POE98733.1	077c48a84af1d0d68ee5141a18413345	282	Coils	Coil	Coil	80	100	-	T	12-08-2023	-	-
POE98733.1	077c48a84af1d0d68ee5141a18413345	282	SUPERFAMILY	SSF48334	DNA repair protein MutS, domain III	55	150	6.93E-6	T	12-08-2023	IPR036187	DNA mismatch repair protein MutS, core domain superfamily	-
KAJ3579689.1	aaf1812e48dc0f9edfcd16903f306b5e	1081	Pfam	PF05192	MutS domain III	417	789	5.2E-46	T	12-08-2023	IPR007696	DNA mismatch repair protein MutS, core	GO:0005524|GO:0006298|GO:0030983
KAJ3579689.1	aaf1812e48dc0f9edfcd16903f306b5e	1081	Gene3D	G3DSA:3.40.50.300	-	798	1081	3.6E-81	T	12-08-2023	IPR027417	P-loop containing nucleoside triphosphate hydrolase	-
KAJ3579689.1	aaf1812e48dc0f9edfcd16903f306b5e	1081	FunFam	G3DSA:3.40.1170.10:FF:000010	DNA mismatch repair protein Msh1	115	241	4.7E-60	T	12-08-2023	-	-
KAJ3579689.1	aaf1812e48dc0f9edfcd16903f306b5e	1081	Gene3D	G3DSA:1.10.1420.10	-	734	789	5.8E-8	T	12-08-2023	-	-
KAJ3579689.1	aaf1812e48dc0f9edfcd16903f306b5e	1081	MobiDBLite	mobidb-lite	consensus disorder prediction	615	642	-	T	12-08-2023	-	-
KAJ3579689.1	aaf1812e48dc0f9edfcd16903f306b5e	1081	MobiDBLite	mobidb-lite	consensus disorder prediction	840	867	-	T	12-08-2023	-	-
KAJ3579689.1	aaf1812e48dc0f9edfcd16903f306b5e	1081	Gene3D	G3DSA:3.30.420.110	MutS, connector domain	272	404	1.9E-13	T	12-08-2023	IPR036678	MutS, connector domain superfamily	GO:0005524|GO:0006298|GO:0030983
KAJ3579689.1	aaf1812e48dc0f9edfcd16903f306b5e	1081	Gene3D	G3DSA:1.10.1420.10	-	646	733	5.8E-8	T	12-08-2023	-	-
KAJ3579689.1	aaf1812e48dc0f9edfcd16903f306b5e	1081	Gene3D	G3DSA:3.40.1170.10	DNA repair protein MutS, domain I	120	241	2.6E-27	T	12-08-2023	IPR016151	DNA mismatch repair protein MutS, N-terminal	GO:0005524|GO:0006298|GO:0030983
KAJ3579689.1	aaf1812e48dc0f9edfcd16903f306b5e	1081	MobiDBLite	mobidb-lite	consensus disorder prediction	59	84	-	T	12-08-2023	-	-
KAJ3579689.1	aaf1812e48dc0f9edfcd16903f306b5e	1081	MobiDBLite	mobidb-lite	consensus disorder prediction	840	875	-	T	12-08-2023	-	-
KAJ3579689.1	aaf1812e48dc0f9edfcd16903f306b5e	1081	Pfam	PF05188	MutS domain II	281	393	5.0E-9	T	12-08-2023	IPR007860	DNA mismatch repair protein MutS, connector domain	GO:0005524|GO:0006298|GO:0030983
KAJ3579689.1	aaf1812e48dc0f9edfcd16903f306b5e	1081	Pfam	PF01624	MutS domain I	134	239	1.1E-18	T	12-08-2023	IPR007695	DNA mismatch repair protein MutS-like, N-terminal	GO:0005524|GO:0006298|GO:0030983
KAJ3579689.1	aaf1812e48dc0f9edfcd16903f306b5e	1081	ProSitePatterns	PS00486	DNA mismatch repair proteins mutS family signature.	953	969	-	T	12-08-2023	IPR000432	DNA mismatch repair protein MutS, C-terminal	GO:0005524|GO:0006298|GO:0030983
KAJ3579689.1	aaf1812e48dc0f9edfcd16903f306b5e	1081	SUPERFAMILY	SSF48334	DNA repair protein MutS, domain III	415	795	1.57E-54	T	12-08-2023	IPR036187	DNA mismatch repair protein MutS, core domain superfamily	-
KAJ3579689.1	aaf1812e48dc0f9edfcd16903f306b5e	1081	PANTHER	PTHR11361	DNA MISMATCH REPAIR PROTEIN MUTS FAMILY MEMBER	166	1077	5.2E-126	T	12-08-2023	IPR045076	DNA mismatch repair MutS family	GO:0005524|GO:0006298|GO:0030983|GO:0140664
KAJ3579689.1	aaf1812e48dc0f9edfcd16903f306b5e	1081	SMART	SM00534	mutATP5	872	1078	4.1E-93	T	12-08-2023	IPR000432	DNA mismatch repair protein MutS, C-terminal	GO:0005524|GO:0006298|GO:0030983
KAJ3579689.1	aaf1812e48dc0f9edfcd16903f306b5e	1081	SUPERFAMILY	SSF53150	DNA repair protein MutS, domain II	237	428	2.22E-22	T	12-08-2023	IPR036678	MutS, connector domain superfamily	GO:0005524|GO:0006298|GO:0030983
KAJ3579689.1	aaf1812e48dc0f9edfcd16903f306b5e	1081	Gene3D	G3DSA:1.10.1420.10	-	412	619	1.7E-34	T	12-08-2023	-	-
KAJ3579689.1	aaf1812e48dc0f9edfcd16903f306b5e	1081	SUPERFAMILY	SSF55271	DNA repair protein MutS, domain I	119	235	6.54E-28	T	12-08-2023	IPR016151	DNA mismatch repair protein MutS, N-terminal	GO:0005524|GO:0006298|GO:0030983
KAJ3579689.1	aaf1812e48dc0f9edfcd16903f306b5e	1081	PIRSF	PIRSF037677	Msh6	133	1079	2.8E-102	T	12-08-2023	IPR017261	DNA mismatch repair protein MutS/MSH	GO:0006298|GO:0030983
KAJ3579689.1	aaf1812e48dc0f9edfcd16903f306b5e	1081	SMART	SM00533	DNAend	432	821	2.2E-32	T	12-08-2023	IPR007696	DNA mismatch repair protein MutS, core	GO:0005524|GO:0006298|GO:0030983
KAJ3579689.1	aaf1812e48dc0f9edfcd16903f306b5e	1081	Pfam	PF00488	MutS domain V	875	1078	4.1E-66	T	12-08-2023	IPR000432	DNA mismatch repair protein MutS, C-terminal	GO:0005524|GO:0006298|GO:0030983
KAJ3579689.1	aaf1812e48dc0f9edfcd16903f306b5e	1081	SUPERFAMILY	SSF52540	P-loop containing nucleoside triphosphate hydrolases	799	1078	1.02E-44	T	12-08-2023	IPR027417	P-loop containing nucleoside triphosphate hydrolase	-
KAF7883014.1	f05f23e7650897dfff04836ef25ab6d9	923	Pfam	PF01624	MutS domain I	14	120	2.7E-18	T	12-08-2023	IPR007695	DNA mismatch repair protein MutS-like, N-terminal	GO:0005524|GO:0006298|GO:0030983
KAF7883014.1	f05f23e7650897dfff04836ef25ab6d9	923	Gene3D	G3DSA:3.40.50.300	-	606	911	2.0E-101	T	12-08-2023	IPR027417	P-loop containing nucleoside triphosphate hydrolase	-
KAF7883014.1	f05f23e7650897dfff04836ef25ab6d9	923	SUPERFAMILY	SSF48334	DNA repair protein MutS, domain III	289	600	3.66E-68	T	12-08-2023	IPR036187	DNA mismatch repair protein MutS, core domain superfamily	-
KAF7883014.1	f05f23e7650897dfff04836ef25ab6d9	923	Gene3D	G3DSA:1.10.1420.10	-	285	457	7.4E-39	T	12-08-2023	-	-
KAF7883014.1	f05f23e7650897dfff04836ef25ab6d9	923	SUPERFAMILY	SSF52540	P-loop containing nucleoside triphosphate hydrolases	605	847	1.14E-54	T	12-08-2023	IPR027417	P-loop containing nucleoside triphosphate hydrolase	-
KAF7883014.1	f05f23e7650897dfff04836ef25ab6d9	923	FunFam	G3DSA:3.40.1170.10:FF:000003	DNA mismatch repair protein	1	113	1.4E-37	T	12-08-2023	-	-
KAF7883014.1	f05f23e7650897dfff04836ef25ab6d9	923	CDD	cd03285	ABC_MSH2_euk	619	846	7.82376E-150	T	12-08-2023	IPR032642	DNA mismatch repair protein Msh2, ATP-binding cassette domain	GO:0005524
KAF7883014.1	f05f23e7650897dfff04836ef25ab6d9	923	FunFam	G3DSA:1.10.1420.10:FF:000017	DNA mismatch repair protein Msh2	285	454	4.9E-89	T	12-08-2023	-	-
KAF7883014.1	f05f23e7650897dfff04836ef25ab6d9	923	SMART	SM00534	mutATP5	648	843	5.0E-123	T	12-08-2023	IPR000432	DNA mismatch repair protein MutS, C-terminal	GO:0005524|GO:0006298|GO:0030983
KAF7883014.1	f05f23e7650897dfff04836ef25ab6d9	923	Gene3D	G3DSA:3.30.420.110	MutS, connector domain	114	283	4.6E-53	T	12-08-2023	IPR036678	MutS, connector domain superfamily	GO:0005524|GO:0006298|GO:0030983
KAF7883014.1	f05f23e7650897dfff04836ef25ab6d9	923	ProSitePatterns	PS00486	DNA mismatch repair proteins mutS family signature.	729	745	-	T	12-08-2023	IPR000432	DNA mismatch repair protein MutS, C-terminal	GO:0005524|GO:0006298|GO:0030983
KAF7883014.1	f05f23e7650897dfff04836ef25ab6d9	923	Gene3D	G3DSA:3.40.1170.10	DNA repair protein MutS, domain I	1	113	1.0E-37	T	12-08-2023	IPR016151	DNA mismatch repair protein MutS, N-terminal	GO:0005524|GO:0006298|GO:0030983
KAF7883014.1	f05f23e7650897dfff04836ef25ab6d9	923	Gene3D	G3DSA:1.10.1420.10	-	458	539	1.8E-29	T	12-08-2023	-	-
KAF7883014.1	f05f23e7650897dfff04836ef25ab6d9	923	Pfam	PF05188	MutS domain II	134	275	1.7E-20	T	12-08-2023	IPR007860	DNA mismatch repair protein MutS, connector domain	GO:0005524|GO:0006298|GO:0030983
KAF7883014.1	f05f23e7650897dfff04836ef25ab6d9	923	Pfam	PF05192	MutS domain III	291	595	5.5E-36	T	12-08-2023	IPR007696	DNA mismatch repair protein MutS, core	GO:0005524|GO:0006298|GO:0030983
KAF7883014.1	f05f23e7650897dfff04836ef25ab6d9	923	FunFam	G3DSA:3.30.420.110:FF:000002	DNA mismatch repair protein	114	283	1.4E-60	T	12-08-2023	-	-
KAF7883014.1	f05f23e7650897dfff04836ef25ab6d9	923	SMART	SM00533	DNAend	306	631	4.6E-99	T	12-08-2023	IPR007696	DNA mismatch repair protein MutS, core	GO:0005524|GO:0006298|GO:0030983
KAF7883014.1	f05f23e7650897dfff04836ef25ab6d9	923	Pfam	PF05190	MutS family domain IV	459	554	2.0E-18	T	12-08-2023	IPR007861	DNA mismatch repair protein MutS, clamp	GO:0005524|GO:0006298|GO:0030983
KAF7883014.1	f05f23e7650897dfff04836ef25ab6d9	923	FunFam	G3DSA:3.40.50.300:FF:000523	DNA mismatch repair protein	606	923	1.8E-150	T	12-08-2023	-	-
KAF7883014.1	f05f23e7650897dfff04836ef25ab6d9	923	PIRSF	PIRSF005813	MSH2	1	921	0.0	T	12-08-2023	IPR011184	DNA mismatch repair Msh2-type	GO:0005524|GO:0006298|GO:0030983
KAF7883014.1	f05f23e7650897dfff04836ef25ab6d9	923	Pfam	PF00488	MutS domain V	651	846	1.9E-82	T	12-08-2023	IPR000432	DNA mismatch repair protein MutS, C-terminal	GO:0005524|GO:0006298|GO:0030983
KAF7883014.1	f05f23e7650897dfff04836ef25ab6d9	923	Coils	Coil	Coil	376	396	-	T	12-08-2023	-	-
KAF7883014.1	f05f23e7650897dfff04836ef25ab6d9	923	PANTHER	PTHR11361	DNA MISMATCH REPAIR PROTEIN MUTS FAMILY MEMBER	73	847	6.0E-167	T	12-08-2023	IPR045076	DNA mismatch repair MutS family	GO:0005524|GO:0006298|GO:0030983|GO:0140664
KAF7883014.1	f05f23e7650897dfff04836ef25ab6d9	923	FunFam	G3DSA:1.10.1420.10:FF:000015	DNA mismatch repair protein Msh2	457	539	1.4E-45	T	12-08-2023	-	-
XP_025400556.1	e60ceba50b1b8e71c0ff0f89c99eaf2c	1210	MobiDBLite	mobidb-lite	consensus disorder prediction	173	195	-	T	12-08-2023	-	-
XP_025400556.1	e60ceba50b1b8e71c0ff0f89c99eaf2c	1210	SUPERFAMILY	SSF53150	DNA repair protein MutS, domain II	433	605	8.76E-17	T	12-08-2023	IPR036678	MutS, connector domain superfamily	GO:0005524|GO:0006298|GO:0030983
XP_025400556.1	e60ceba50b1b8e71c0ff0f89c99eaf2c	1210	ProSitePatterns	PS00486	DNA mismatch repair proteins mutS family signature.	1042	1058	-	T	12-08-2023	IPR000432	DNA mismatch repair protein MutS, C-terminal	GO:0005524|GO:0006298|GO:0030983
XP_025400556.1	e60ceba50b1b8e71c0ff0f89c99eaf2c	1210	FunFam	G3DSA:3.40.50.300:FF:000771	DNA mismatch repair protein	920	1170	1.2E-152	T	12-08-2023	-	-
XP_025400556.1	e60ceba50b1b8e71c0ff0f89c99eaf2c	1210	PANTHER	PTHR11361	DNA MISMATCH REPAIR PROTEIN MUTS FAMILY MEMBER	321	1163	1.6E-178	T	12-08-2023	IPR045076	DNA mismatch repair MutS family	GO:0005524|GO:0006298|GO:0030983|GO:0140664
XP_025400556.1	e60ceba50b1b8e71c0ff0f89c99eaf2c	1210	FunFam	G3DSA:1.10.1420.10:FF:000019	DNA mismatch repair protein	764	885	2.8E-51	T	12-08-2023	-	-
XP_025400556.1	e60ceba50b1b8e71c0ff0f89c99eaf2c	1210	FunFam	G3DSA:1.10.1420.10:FF:000014	DNA mismatch repair protein	617	763	4.6E-70	T	12-08-2023	-	-
XP_025400556.1	e60ceba50b1b8e71c0ff0f89c99eaf2c	1210	Pfam	PF05190	MutS family domain IV	779	868	7.8E-12	T	12-08-2023	IPR007861	DNA mismatch repair protein MutS, clamp	GO:0005524|GO:0006298|GO:0030983
XP_025400556.1	e60ceba50b1b8e71c0ff0f89c99eaf2c	1210	MobiDBLite	mobidb-lite	consensus disorder prediction	113	133	-	T	12-08-2023	-	-
XP_025400556.1	e60ceba50b1b8e71c0ff0f89c99eaf2c	1210	Gene3D	G3DSA:1.10.1420.10	-	617	909	8.1E-87	T	12-08-2023	-	-
XP_025400556.1	e60ceba50b1b8e71c0ff0f89c99eaf2c	1210	Coils	Coil	Coil	856	876	-	T	12-08-2023	-	-
XP_025400556.1	e60ceba50b1b8e71c0ff0f89c99eaf2c	1210	Gene3D	G3DSA:1.10.1420.10	-	755	885	8.1E-87	T	12-08-2023	-	-
XP_025400556.1	e60ceba50b1b8e71c0ff0f89c99eaf2c	1210	FunFam	G3DSA:3.30.420.110:FF:000006	DNA mismatch repair protein	446	616	1.1E-87	T	12-08-2023	-	-
XP_025400556.1	e60ceba50b1b8e71c0ff0f89c99eaf2c	1210	FunFam	G3DSA:3.40.1170.10:FF:000002	DNA mismatch repair protein	276	443	8.7E-72	T	12-08-2023	-	-
XP_025400556.1	e60ceba50b1b8e71c0ff0f89c99eaf2c	1210	Gene3D	G3DSA:3.40.50.300	-	920	1168	9.0E-91	T	12-08-2023	IPR027417	P-loop containing nucleoside triphosphate hydrolase	-
XP_025400556.1	e60ceba50b1b8e71c0ff0f89c99eaf2c	1210	Gene3D	G3DSA:3.30.420.110	MutS, connector domain	446	616	5.9E-49	T	12-08-2023	IPR036678	MutS, connector domain superfamily	GO:0005524|GO:0006298|GO:0030983
XP_025400556.1	e60ceba50b1b8e71c0ff0f89c99eaf2c	1210	SMART	SM00533	DNAend	633	945	4.2E-77	T	12-08-2023	IPR007696	DNA mismatch repair protein MutS, core	GO:0005524|GO:0006298|GO:0030983
XP_025400556.1	e60ceba50b1b8e71c0ff0f89c99eaf2c	1210	Pfam	PF05192	MutS domain III	618	909	1.4E-39	T	12-08-2023	IPR007696	DNA mismatch repair protein MutS, core	GO:0005524|GO:0006298|GO:0030983
XP_025400556.1	e60ceba50b1b8e71c0ff0f89c99eaf2c	1210	Pfam	PF00488	MutS domain V	965	1151	2.2E-67	T	12-08-2023	IPR000432	DNA mismatch repair protein MutS, C-terminal	GO:0005524|GO:0006298|GO:0030983
XP_025400556.1	e60ceba50b1b8e71c0ff0f89c99eaf2c	1210	SUPERFAMILY	SSF48334	DNA repair protein MutS, domain III	616	915	3.01E-73	T	12-08-2023	IPR036187	DNA mismatch repair protein MutS, core domain superfamily	-
XP_025400556.1	e60ceba50b1b8e71c0ff0f89c99eaf2c	1210	SUPERFAMILY	SSF55271	DNA repair protein MutS, domain I	306	434	4.05E-34	T	12-08-2023	IPR016151	DNA mismatch repair protein MutS, N-terminal	GO:0005524|GO:0006298|GO:0030983
XP_025400556.1	e60ceba50b1b8e71c0ff0f89c99eaf2c	1210	MobiDBLite	mobidb-lite	consensus disorder prediction	1	274	-	T	12-08-2023	-	-
XP_025400556.1	e60ceba50b1b8e71c0ff0f89c99eaf2c	1210	SUPERFAMILY	SSF52540	P-loop containing nucleoside triphosphate hydrolases	920	1154	1.57E-50	T	12-08-2023	IPR027417	P-loop containing nucleoside triphosphate hydrolase	-
XP_025400556.1	e60ceba50b1b8e71c0ff0f89c99eaf2c	1210	SMART	SM00534	mutATP5	961	1150	2.5E-98	T	12-08-2023	IPR000432	DNA mismatch repair protein MutS, C-terminal	GO:0005524|GO:0006298|GO:0030983
XP_025400556.1	e60ceba50b1b8e71c0ff0f89c99eaf2c	1210	Pfam	PF05188	MutS domain II	448	593	5.8E-14	T	12-08-2023	IPR007860	DNA mismatch repair protein MutS, connector domain	GO:0005524|GO:0006298|GO:0030983
XP_025400556.1	e60ceba50b1b8e71c0ff0f89c99eaf2c	1210	MobiDBLite	mobidb-lite	consensus disorder prediction	149	172	-	T	12-08-2023	-	-
XP_025400556.1	e60ceba50b1b8e71c0ff0f89c99eaf2c	1210	Gene3D	G3DSA:3.40.1170.10	DNA repair protein MutS, domain I	276	443	2.4E-58	T	12-08-2023	IPR016151	DNA mismatch repair protein MutS, N-terminal	GO:0005524|GO:0006298|GO:0030983
XP_025400556.1	e60ceba50b1b8e71c0ff0f89c99eaf2c	1210	PIRSF	PIRSF037677	Msh6	3	1201	0.0	T	12-08-2023	IPR017261	DNA mismatch repair protein MutS/MSH	GO:0006298|GO:0030983
XP_025400556.1	e60ceba50b1b8e71c0ff0f89c99eaf2c	1210	MobiDBLite	mobidb-lite	consensus disorder prediction	74	88	-	T	12-08-2023	-	-
XP_025400556.1	e60ceba50b1b8e71c0ff0f89c99eaf2c	1210	MobiDBLite	mobidb-lite	consensus disorder prediction	8	55	-	T	12-08-2023	-	-
XP_025400556.1	e60ceba50b1b8e71c0ff0f89c99eaf2c	1210	Pfam	PF01624	MutS domain I	319	437	2.2E-33	T	12-08-2023	IPR007695	DNA mismatch repair protein MutS-like, N-terminal	GO:0005524|GO:0006298|GO:0030983
PWY86004.1	e60ceba50b1b8e71c0ff0f89c99eaf2c	1210	MobiDBLite	mobidb-lite	consensus disorder prediction	173	195	-	T	12-08-2023	-	-
PWY86004.1	e60ceba50b1b8e71c0ff0f89c99eaf2c	1210	SUPERFAMILY	SSF53150	DNA repair protein MutS, domain II	433	605	8.76E-17	T	12-08-2023	IPR036678	MutS, connector domain superfamily	GO:0005524|GO:0006298|GO:0030983
PWY86004.1	e60ceba50b1b8e71c0ff0f89c99eaf2c	1210	ProSitePatterns	PS00486	DNA mismatch repair proteins mutS family signature.	1042	1058	-	T	12-08-2023	IPR000432	DNA mismatch repair protein MutS, C-terminal	GO:0005524|GO:0006298|GO:0030983
PWY86004.1	e60ceba50b1b8e71c0ff0f89c99eaf2c	1210	FunFam	G3DSA:3.40.50.300:FF:000771	DNA mismatch repair protein	920	1170	1.2E-152	T	12-08-2023	-	-
PWY86004.1	e60ceba50b1b8e71c0ff0f89c99eaf2c	1210	PANTHER	PTHR11361	DNA MISMATCH REPAIR PROTEIN MUTS FAMILY MEMBER	321	1163	1.6E-178	T	12-08-2023	IPR045076	DNA mismatch repair MutS family	GO:0005524|GO:0006298|GO:0030983|GO:0140664
PWY86004.1	e60ceba50b1b8e71c0ff0f89c99eaf2c	1210	FunFam	G3DSA:1.10.1420.10:FF:000019	DNA mismatch repair protein	764	885	2.8E-51	T	12-08-2023	-	-
PWY86004.1	e60ceba50b1b8e71c0ff0f89c99eaf2c	1210	FunFam	G3DSA:1.10.1420.10:FF:000014	DNA mismatch repair protein	617	763	4.6E-70	T	12-08-2023	-	-
PWY86004.1	e60ceba50b1b8e71c0ff0f89c99eaf2c	1210	Pfam	PF05190	MutS family domain IV	779	868	7.8E-12	T	12-08-2023	IPR007861	DNA mismatch repair protein MutS, clamp	GO:0005524|GO:0006298|GO:0030983
PWY86004.1	e60ceba50b1b8e71c0ff0f89c99eaf2c	1210	MobiDBLite	mobidb-lite	consensus disorder prediction	113	133	-	T	12-08-2023	-	-
PWY86004.1	e60ceba50b1b8e71c0ff0f89c99eaf2c	1210	Gene3D	G3DSA:1.10.1420.10	-	617	909	8.1E-87	T	12-08-2023	-	-
PWY86004.1	e60ceba50b1b8e71c0ff0f89c99eaf2c	1210	Coils	Coil	Coil	856	876	-	T	12-08-2023	-	-
PWY86004.1	e60ceba50b1b8e71c0ff0f89c99eaf2c	1210	Gene3D	G3DSA:1.10.1420.10	-	755	885	8.1E-87	T	12-08-2023	-	-
PWY86004.1	e60ceba50b1b8e71c0ff0f89c99eaf2c	1210	FunFam	G3DSA:3.30.420.110:FF:000006	DNA mismatch repair protein	446	616	1.1E-87	T	12-08-2023	-	-
PWY86004.1	e60ceba50b1b8e71c0ff0f89c99eaf2c	1210	FunFam	G3DSA:3.40.1170.10:FF:000002	DNA mismatch repair protein	276	443	8.7E-72	T	12-08-2023	-	-
PWY86004.1	e60ceba50b1b8e71c0ff0f89c99eaf2c	1210	Gene3D	G3DSA:3.40.50.300	-	920	1168	9.0E-91	T	12-08-2023	IPR027417	P-loop containing nucleoside triphosphate hydrolase	-
PWY86004.1	e60ceba50b1b8e71c0ff0f89c99eaf2c	1210	Gene3D	G3DSA:3.30.420.110	MutS, connector domain	446	616	5.9E-49	T	12-08-2023	IPR036678	MutS, connector domain superfamily	GO:0005524|GO:0006298|GO:0030983
PWY86004.1	e60ceba50b1b8e71c0ff0f89c99eaf2c	1210	SMART	SM00533	DNAend	633	945	4.2E-77	T	12-08-2023	IPR007696	DNA mismatch repair protein MutS, core	GO:0005524|GO:0006298|GO:0030983
PWY86004.1	e60ceba50b1b8e71c0ff0f89c99eaf2c	1210	Pfam	PF05192	MutS domain III	618	909	1.4E-39	T	12-08-2023	IPR007696	DNA mismatch repair protein MutS, core	GO:0005524|GO:0006298|GO:0030983
PWY86004.1	e60ceba50b1b8e71c0ff0f89c99eaf2c	1210	Pfam	PF00488	MutS domain V	965	1151	2.2E-67	T	12-08-2023	IPR000432	DNA mismatch repair protein MutS, C-terminal	GO:0005524|GO:0006298|GO:0030983
PWY86004.1	e60ceba50b1b8e71c0ff0f89c99eaf2c	1210	SUPERFAMILY	SSF48334	DNA repair protein MutS, domain III	616	915	3.01E-73	T	12-08-2023	IPR036187	DNA mismatch repair protein MutS, core domain superfamily	-
PWY86004.1	e60ceba50b1b8e71c0ff0f89c99eaf2c	1210	SUPERFAMILY	SSF55271	DNA repair protein MutS, domain I	306	434	4.05E-34	T	12-08-2023	IPR016151	DNA mismatch repair protein MutS, N-terminal	GO:0005524|GO:0006298|GO:0030983
PWY86004.1	e60ceba50b1b8e71c0ff0f89c99eaf2c	1210	MobiDBLite	mobidb-lite	consensus disorder prediction	1	274	-	T	12-08-2023	-	-
PWY86004.1	e60ceba50b1b8e71c0ff0f89c99eaf2c	1210	SUPERFAMILY	SSF52540	P-loop containing nucleoside triphosphate hydrolases	920	1154	1.57E-50	T	12-08-2023	IPR027417	P-loop containing nucleoside triphosphate hydrolase	-
PWY86004.1	e60ceba50b1b8e71c0ff0f89c99eaf2c	1210	SMART	SM00534	mutATP5	961	1150	2.5E-98	T	12-08-2023	IPR000432	DNA mismatch repair protein MutS, C-terminal	GO:0005524|GO:0006298|GO:0030983
PWY86004.1	e60ceba50b1b8e71c0ff0f89c99eaf2c	1210	Pfam	PF05188	MutS domain II	448	593	5.8E-14	T	12-08-2023	IPR007860	DNA mismatch repair protein MutS, connector domain	GO:0005524|GO:0006298|GO:0030983
PWY86004.1	e60ceba50b1b8e71c0ff0f89c99eaf2c	1210	MobiDBLite	mobidb-lite	consensus disorder prediction	149	172	-	T	12-08-2023	-	-
PWY86004.1	e60ceba50b1b8e71c0ff0f89c99eaf2c	1210	Gene3D	G3DSA:3.40.1170.10	DNA repair protein MutS, domain I	276	443	2.4E-58	T	12-08-2023	IPR016151	DNA mismatch repair protein MutS, N-terminal	GO:0005524|GO:0006298|GO:0030983
PWY86004.1	e60ceba50b1b8e71c0ff0f89c99eaf2c	1210	PIRSF	PIRSF037677	Msh6	3	1201	0.0	T	12-08-2023	IPR017261	DNA mismatch repair protein MutS/MSH	GO:0006298|GO:0030983
PWY86004.1	e60ceba50b1b8e71c0ff0f89c99eaf2c	1210	MobiDBLite	mobidb-lite	consensus disorder prediction	74	88	-	T	12-08-2023	-	-
PWY86004.1	e60ceba50b1b8e71c0ff0f89c99eaf2c	1210	MobiDBLite	mobidb-lite	consensus disorder prediction	8	55	-	T	12-08-2023	-	-
PWY86004.1	e60ceba50b1b8e71c0ff0f89c99eaf2c	1210	Pfam	PF01624	MutS domain I	319	437	2.2E-33	T	12-08-2023	IPR007695	DNA mismatch repair protein MutS-like, N-terminal	GO:0005524|GO:0006298|GO:0030983
KAF3159922.1	ce5299d2b7948d458d107caa3c163d5d	1263	Gene3D	G3DSA:3.40.50.300	-	976	1226	1.0E-89	T	12-08-2023	IPR027417	P-loop containing nucleoside triphosphate hydrolase	-
KAF3159922.1	ce5299d2b7948d458d107caa3c163d5d	1263	MobiDBLite	mobidb-lite	consensus disorder prediction	213	250	-	T	12-08-2023	-	-
KAF3159922.1	ce5299d2b7948d458d107caa3c163d5d	1263	Gene3D	G3DSA:3.30.420.110	MutS, connector domain	506	675	4.0E-51	T	12-08-2023	IPR036678	MutS, connector domain superfamily	GO:0005524|GO:0006298|GO:0030983
KAF3159922.1	ce5299d2b7948d458d107caa3c163d5d	1263	Pfam	PF05192	MutS domain III	675	964	4.2E-43	T	12-08-2023	IPR007696	DNA mismatch repair protein MutS, core	GO:0005524|GO:0006298|GO:0030983
KAF3159922.1	ce5299d2b7948d458d107caa3c163d5d	1263	SUPERFAMILY	SSF48334	DNA repair protein MutS, domain III	673	969	1.7E-70	T	12-08-2023	IPR036187	DNA mismatch repair protein MutS, core domain superfamily	-
KAF3159922.1	ce5299d2b7948d458d107caa3c163d5d	1263	Pfam	PF05188	MutS domain II	508	649	5.6E-14	T	12-08-2023	IPR007860	DNA mismatch repair protein MutS, connector domain	GO:0005524|GO:0006298|GO:0030983
KAF3159922.1	ce5299d2b7948d458d107caa3c163d5d	1263	Pfam	PF01624	MutS domain I	381	498	9.7E-33	T	12-08-2023	IPR007695	DNA mismatch repair protein MutS-like, N-terminal	GO:0005524|GO:0006298|GO:0030983
KAF3159922.1	ce5299d2b7948d458d107caa3c163d5d	1263	Coils	Coil	Coil	912	932	-	T	12-08-2023	-	-
KAF3159922.1	ce5299d2b7948d458d107caa3c163d5d	1263	Gene3D	G3DSA:1.10.1420.10	-	676	966	5.8E-85	T	12-08-2023	-	-
KAF3159922.1	ce5299d2b7948d458d107caa3c163d5d	1263	SUPERFAMILY	SSF55271	DNA repair protein MutS, domain I	368	494	1.31E-32	T	12-08-2023	IPR016151	DNA mismatch repair protein MutS, N-terminal	GO:0005524|GO:0006298|GO:0030983
KAF3159922.1	ce5299d2b7948d458d107caa3c163d5d	1263	SUPERFAMILY	SSF52540	P-loop containing nucleoside triphosphate hydrolases	976	1209	2.5E-48	T	12-08-2023	IPR027417	P-loop containing nucleoside triphosphate hydrolase	-
KAF3159922.1	ce5299d2b7948d458d107caa3c163d5d	1263	Pfam	PF00488	MutS domain V	1021	1208	2.7E-64	T	12-08-2023	IPR000432	DNA mismatch repair protein MutS, C-terminal	GO:0005524|GO:0006298|GO:0030983
KAF3159922.1	ce5299d2b7948d458d107caa3c163d5d	1263	SUPERFAMILY	SSF53150	DNA repair protein MutS, domain II	493	662	1.83E-14	T	12-08-2023	IPR036678	MutS, connector domain superfamily	GO:0005524|GO:0006298|GO:0030983
KAF3159922.1	ce5299d2b7948d458d107caa3c163d5d	1263	MobiDBLite	mobidb-lite	consensus disorder prediction	159	339	-	T	12-08-2023	-	-
KAF3159922.1	ce5299d2b7948d458d107caa3c163d5d	1263	Pfam	PF05190	MutS family domain IV	836	925	3.5E-12	T	12-08-2023	IPR007861	DNA mismatch repair protein MutS, clamp	GO:0005524|GO:0006298|GO:0030983
KAF3159922.1	ce5299d2b7948d458d107caa3c163d5d	1263	MobiDBLite	mobidb-lite	consensus disorder prediction	1	68	-	T	12-08-2023	-	-
KAF3159922.1	ce5299d2b7948d458d107caa3c163d5d	1263	MobiDBLite	mobidb-lite	consensus disorder prediction	285	324	-	T	12-08-2023	-	-
KAF3159922.1	ce5299d2b7948d458d107caa3c163d5d	1263	ProSitePatterns	PS00486	DNA mismatch repair proteins mutS family signature.	1098	1114	-	T	12-08-2023	IPR000432	DNA mismatch repair protein MutS, C-terminal	GO:0005524|GO:0006298|GO:0030983
KAF3159922.1	ce5299d2b7948d458d107caa3c163d5d	1263	SMART	SM00533	DNAend	690	1001	7.6E-74	T	12-08-2023	IPR007696	DNA mismatch repair protein MutS, core	GO:0005524|GO:0006298|GO:0030983
KAF3159922.1	ce5299d2b7948d458d107caa3c163d5d	1263	FunFam	G3DSA:1.10.1420.10:FF:000019	DNA mismatch repair protein	817	941	1.2E-40	T	12-08-2023	-	-
KAF3159922.1	ce5299d2b7948d458d107caa3c163d5d	1263	PIRSF	PIRSF037677	Msh6	13	1262	0.0	T	12-08-2023	IPR017261	DNA mismatch repair protein MutS/MSH	GO:0006298|GO:0030983
KAF3159922.1	ce5299d2b7948d458d107caa3c163d5d	1263	FunFam	G3DSA:3.40.1170.10:FF:000002	DNA mismatch repair protein	338	503	2.4E-68	T	12-08-2023	-	-
KAF3159922.1	ce5299d2b7948d458d107caa3c163d5d	1263	SMART	SM00534	mutATP5	1017	1206	3.7E-90	T	12-08-2023	IPR000432	DNA mismatch repair protein MutS, C-terminal	GO:0005524|GO:0006298|GO:0030983
KAF3159922.1	ce5299d2b7948d458d107caa3c163d5d	1263	FunFam	G3DSA:3.30.420.110:FF:000006	DNA mismatch repair protein	506	673	2.9E-70	T	12-08-2023	-	-
KAF3159922.1	ce5299d2b7948d458d107caa3c163d5d	1263	MobiDBLite	mobidb-lite	consensus disorder prediction	1	136	-	T	12-08-2023	-	-
KAF3159922.1	ce5299d2b7948d458d107caa3c163d5d	1263	PANTHER	PTHR11361	DNA MISMATCH REPAIR PROTEIN MUTS FAMILY MEMBER	383	1216	3.7E-174	T	12-08-2023	IPR045076	DNA mismatch repair MutS family	GO:0005524|GO:0006298|GO:0030983|GO:0140664
KAF3159922.1	ce5299d2b7948d458d107caa3c163d5d	1263	FunFam	G3DSA:3.40.50.300:FF:000771	DNA mismatch repair protein	976	1225	9.3E-140	T	12-08-2023	-	-
KAF3159922.1	ce5299d2b7948d458d107caa3c163d5d	1263	Coils	Coil	Coil	841	861	-	T	12-08-2023	-	-
KAF3159922.1	ce5299d2b7948d458d107caa3c163d5d	1263	Gene3D	G3DSA:3.40.1170.10	DNA repair protein MutS, domain I	338	503	6.4E-58	T	12-08-2023	IPR016151	DNA mismatch repair protein MutS, N-terminal	GO:0005524|GO:0006298|GO:0030983
KAF3159922.1	ce5299d2b7948d458d107caa3c163d5d	1263	Gene3D	G3DSA:1.10.1420.10	-	819	941	5.8E-85	T	12-08-2023	-	-
KAG5860233.1	c7efc5e2ce37e34755dce05d0551c93b	918	SUPERFAMILY	SSF52540	P-loop containing nucleoside triphosphate hydrolases	719	916	8.75E-45	T	12-08-2023	IPR027417	P-loop containing nucleoside triphosphate hydrolase	-
KAG5860233.1	c7efc5e2ce37e34755dce05d0551c93b	918	Gene3D	G3DSA:3.30.420.110	MutS, connector domain	265	351	1.7E-6	T	12-08-2023	IPR036678	MutS, connector domain superfamily	GO:0005524|GO:0006298|GO:0030983
KAG5860233.1	c7efc5e2ce37e34755dce05d0551c93b	918	Gene3D	G3DSA:3.40.50.300	-	703	917	4.5E-78	T	12-08-2023	IPR027417	P-loop containing nucleoside triphosphate hydrolase	-
KAG5860233.1	c7efc5e2ce37e34755dce05d0551c93b	918	PANTHER	PTHR11361	DNA MISMATCH REPAIR PROTEIN MUTS FAMILY MEMBER	139	916	5.1E-135	T	12-08-2023	IPR045076	DNA mismatch repair MutS family	GO:0005524|GO:0006298|GO:0030983|GO:0140664
KAG5860233.1	c7efc5e2ce37e34755dce05d0551c93b	918	SUPERFAMILY	SSF48334	DNA repair protein MutS, domain III	399	696	7.19E-55	T	12-08-2023	IPR036187	DNA mismatch repair protein MutS, core domain superfamily	-
KAG5860233.1	c7efc5e2ce37e34755dce05d0551c93b	918	Pfam	PF05192	MutS domain III	402	691	2.6E-26	T	12-08-2023	IPR007696	DNA mismatch repair protein MutS, core	GO:0005524|GO:0006298|GO:0030983
KAG5860233.1	c7efc5e2ce37e34755dce05d0551c93b	918	MobiDBLite	mobidb-lite	consensus disorder prediction	79	93	-	T	12-08-2023	-	-
KAG5860233.1	c7efc5e2ce37e34755dce05d0551c93b	918	Gene3D	G3DSA:1.10.1420.10	-	398	691	3.8E-57	T	12-08-2023	-	-
KAG5860233.1	c7efc5e2ce37e34755dce05d0551c93b	918	Pfam	PF01624	MutS domain I	136	259	6.3E-35	T	12-08-2023	IPR007695	DNA mismatch repair protein MutS-like, N-terminal	GO:0005524|GO:0006298|GO:0030983
KAG5860233.1	c7efc5e2ce37e34755dce05d0551c93b	918	SUPERFAMILY	SSF55271	DNA repair protein MutS, domain I	124	256	1.57E-32	T	12-08-2023	IPR016151	DNA mismatch repair protein MutS, N-terminal	GO:0005524|GO:0006298|GO:0030983
KAG5860233.1	c7efc5e2ce37e34755dce05d0551c93b	918	SUPERFAMILY	SSF53150	DNA repair protein MutS, domain II	270	411	3.14E-6	T	12-08-2023	IPR036678	MutS, connector domain superfamily	GO:0005524|GO:0006298|GO:0030983
KAG5860233.1	c7efc5e2ce37e34755dce05d0551c93b	918	Pfam	PF05190	MutS family domain IV	565	651	2.1E-13	T	12-08-2023	IPR007861	DNA mismatch repair protein MutS, clamp	GO:0005524|GO:0006298|GO:0030983
KAG5860233.1	c7efc5e2ce37e34755dce05d0551c93b	918	Pfam	PF00488	MutS domain V	734	915	7.6E-64	T	12-08-2023	IPR000432	DNA mismatch repair protein MutS, C-terminal	GO:0005524|GO:0006298|GO:0030983
KAG5860233.1	c7efc5e2ce37e34755dce05d0551c93b	918	MobiDBLite	mobidb-lite	consensus disorder prediction	54	93	-	T	12-08-2023	-	-
KAG5860233.1	c7efc5e2ce37e34755dce05d0551c93b	918	PIRSF	PIRSF037677	Msh6	352	917	6.1E-140	T	12-08-2023	IPR017261	DNA mismatch repair protein MutS/MSH	GO:0006298|GO:0030983
KAG5860233.1	c7efc5e2ce37e34755dce05d0551c93b	918	PIRSF	PIRSF037677	Msh6	7	333	1.4E-86	T	12-08-2023	IPR017261	DNA mismatch repair protein MutS/MSH	GO:0006298|GO:0030983
KAG5860233.1	c7efc5e2ce37e34755dce05d0551c93b	918	Gene3D	G3DSA:1.10.1420.10	-	544	667	3.8E-57	T	12-08-2023	-	-
KAG5860233.1	c7efc5e2ce37e34755dce05d0551c93b	918	SMART	SM00534	mutATP5	730	913	2.9E-93	T	12-08-2023	IPR000432	DNA mismatch repair protein MutS, C-terminal	GO:0005524|GO:0006298|GO:0030983
KAG5860233.1	c7efc5e2ce37e34755dce05d0551c93b	918	Gene3D	G3DSA:3.40.1170.10	DNA repair protein MutS, domain I	95	262	7.2E-54	T	12-08-2023	IPR016151	DNA mismatch repair protein MutS, N-terminal	GO:0005524|GO:0006298|GO:0030983
KAG5860233.1	c7efc5e2ce37e34755dce05d0551c93b	918	ProSitePatterns	PS00486	DNA mismatch repair proteins mutS family signature.	811	827	-	T	12-08-2023	IPR000432	DNA mismatch repair protein MutS, C-terminal	GO:0005524|GO:0006298|GO:0030983
KAG5860233.1	c7efc5e2ce37e34755dce05d0551c93b	918	SMART	SM00533	DNAend	416	721	1.3E-26	T	12-08-2023	IPR007696	DNA mismatch repair protein MutS, core	GO:0005524|GO:0006298|GO:0030983
XP_006467813.1	29150eefe5fc7c31b6cadf995977daae	907	SUPERFAMILY	SSF160443	SMR domain-like	834	906	8.5E-9	T	12-08-2023	IPR036063	Smr domain superfamily	-
XP_006467813.1	29150eefe5fc7c31b6cadf995977daae	907	FunFam	G3DSA:3.40.50.300:FF:001814	DNA mismatch repair protein MutS type 2	356	698	9.4E-165	T	12-08-2023	-	-
XP_006467813.1	29150eefe5fc7c31b6cadf995977daae	907	PANTHER	PTHR11361	DNA MISMATCH REPAIR PROTEIN MUTS FAMILY MEMBER	55	681	5.5E-104	T	12-08-2023	IPR045076	DNA mismatch repair MutS family	GO:0005524|GO:0006298|GO:0030983|GO:0140664
XP_006467813.1	29150eefe5fc7c31b6cadf995977daae	907	PIRSF	PIRSF005814	MutS_YshD	45	907	2.9E-217	T	12-08-2023	IPR005747	Endonuclease MutS2	GO:0004519|GO:0016887|GO:0030983|GO:0045910
XP_006467813.1	29150eefe5fc7c31b6cadf995977daae	907	Pfam	PF01713	Smr domain	836	906	3.8E-9	T	12-08-2023	IPR002625	Smr domain	-
XP_006467813.1	29150eefe5fc7c31b6cadf995977daae	907	SUPERFAMILY	SSF52540	P-loop containing nucleoside triphosphate hydrolases	400	611	1.43E-39	T	12-08-2023	IPR027417	P-loop containing nucleoside triphosphate hydrolase	-
XP_006467813.1	29150eefe5fc7c31b6cadf995977daae	907	MobiDBLite	mobidb-lite	consensus disorder prediction	783	833	-	T	12-08-2023	-	-
XP_006467813.1	29150eefe5fc7c31b6cadf995977daae	907	Coils	Coil	Coil	623	671	-	T	12-08-2023	-	-
XP_006467813.1	29150eefe5fc7c31b6cadf995977daae	907	ProSiteProfiles	PS50828	Smr domain profile.	836	907	18.147396	T	12-08-2023	IPR002625	Smr domain	-
XP_006467813.1	29150eefe5fc7c31b6cadf995977daae	907	Pfam	PF20297	MutS2 and Smr-associated SH3 domain	745	786	4.5E-11	T	12-08-2023	IPR046893	MutS2 and Smr-associated SH3 domain	-
XP_006467813.1	29150eefe5fc7c31b6cadf995977daae	907	Pfam	PF00488	MutS domain V	426	610	1.2E-33	T	12-08-2023	IPR000432	DNA mismatch repair protein MutS, C-terminal	GO:0005524|GO:0006298|GO:0030983
XP_006467813.1	29150eefe5fc7c31b6cadf995977daae	907	Coils	Coil	Coil	200	227	-	T	12-08-2023	-	-
XP_006467813.1	29150eefe5fc7c31b6cadf995977daae	907	ProSitePatterns	PS00486	DNA mismatch repair proteins mutS family signature.	505	521	-	T	12-08-2023	IPR000432	DNA mismatch repair protein MutS, C-terminal	GO:0005524|GO:0006298|GO:0030983
XP_006467813.1	29150eefe5fc7c31b6cadf995977daae	907	Gene3D	G3DSA:3.30.1370.110	-	826	907	2.9E-13	T	12-08-2023	IPR036063	Smr domain superfamily	-
XP_006467813.1	29150eefe5fc7c31b6cadf995977daae	907	SMART	SM00463	SMR_2	833	907	6.6E-15	T	12-08-2023	IPR002625	Smr domain	-
XP_006467813.1	29150eefe5fc7c31b6cadf995977daae	907	SMART	SM00533	DNAend	56	375	4.7E-7	T	12-08-2023	IPR007696	DNA mismatch repair protein MutS, core	GO:0005524|GO:0006298|GO:0030983
XP_006467813.1	29150eefe5fc7c31b6cadf995977daae	907	Coils	Coil	Coil	89	109	-	T	12-08-2023	-	-
XP_006467813.1	29150eefe5fc7c31b6cadf995977daae	907	SUPERFAMILY	SSF48334	DNA repair protein MutS, domain III	99	343	4.45E-12	T	12-08-2023	IPR036187	DNA mismatch repair protein MutS, core domain superfamily	-
XP_006467813.1	29150eefe5fc7c31b6cadf995977daae	907	FunFam	G3DSA:3.30.1370.110:FF:000004	Endonuclease MutS2	826	907	2.1E-26	T	12-08-2023	-	-
XP_006467813.1	29150eefe5fc7c31b6cadf995977daae	907	SMART	SM00534	mutATP5	423	608	5.7E-64	T	12-08-2023	IPR000432	DNA mismatch repair protein MutS, C-terminal	GO:0005524|GO:0006298|GO:0030983
XP_006467813.1	29150eefe5fc7c31b6cadf995977daae	907	MobiDBLite	mobidb-lite	consensus disorder prediction	811	833	-	T	12-08-2023	-	-
XP_006467813.1	29150eefe5fc7c31b6cadf995977daae	907	Gene3D	G3DSA:3.40.50.300	-	358	695	1.9E-75	T	12-08-2023	IPR027417	P-loop containing nucleoside triphosphate hydrolase	-
KAH9796951.1	29150eefe5fc7c31b6cadf995977daae	907	SUPERFAMILY	SSF160443	SMR domain-like	834	906	8.5E-9	T	12-08-2023	IPR036063	Smr domain superfamily	-
KAH9796951.1	29150eefe5fc7c31b6cadf995977daae	907	FunFam	G3DSA:3.40.50.300:FF:001814	DNA mismatch repair protein MutS type 2	356	698	9.4E-165	T	12-08-2023	-	-
KAH9796951.1	29150eefe5fc7c31b6cadf995977daae	907	PANTHER	PTHR11361	DNA MISMATCH REPAIR PROTEIN MUTS FAMILY MEMBER	55	681	5.5E-104	T	12-08-2023	IPR045076	DNA mismatch repair MutS family	GO:0005524|GO:0006298|GO:0030983|GO:0140664
KAH9796951.1	29150eefe5fc7c31b6cadf995977daae	907	PIRSF	PIRSF005814	MutS_YshD	45	907	2.9E-217	T	12-08-2023	IPR005747	Endonuclease MutS2	GO:0004519|GO:0016887|GO:0030983|GO:0045910
KAH9796951.1	29150eefe5fc7c31b6cadf995977daae	907	Pfam	PF01713	Smr domain	836	906	3.8E-9	T	12-08-2023	IPR002625	Smr domain	-
KAH9796951.1	29150eefe5fc7c31b6cadf995977daae	907	SUPERFAMILY	SSF52540	P-loop containing nucleoside triphosphate hydrolases	400	611	1.43E-39	T	12-08-2023	IPR027417	P-loop containing nucleoside triphosphate hydrolase	-
KAH9796951.1	29150eefe5fc7c31b6cadf995977daae	907	MobiDBLite	mobidb-lite	consensus disorder prediction	783	833	-	T	12-08-2023	-	-
KAH9796951.1	29150eefe5fc7c31b6cadf995977daae	907	Coils	Coil	Coil	623	671	-	T	12-08-2023	-	-
KAH9796951.1	29150eefe5fc7c31b6cadf995977daae	907	ProSiteProfiles	PS50828	Smr domain profile.	836	907	18.147396	T	12-08-2023	IPR002625	Smr domain	-
KAH9796951.1	29150eefe5fc7c31b6cadf995977daae	907	Pfam	PF20297	MutS2 and Smr-associated SH3 domain	745	786	4.5E-11	T	12-08-2023	IPR046893	MutS2 and Smr-associated SH3 domain	-
KAH9796951.1	29150eefe5fc7c31b6cadf995977daae	907	Pfam	PF00488	MutS domain V	426	610	1.2E-33	T	12-08-2023	IPR000432	DNA mismatch repair protein MutS, C-terminal	GO:0005524|GO:0006298|GO:0030983
KAH9796951.1	29150eefe5fc7c31b6cadf995977daae	907	Coils	Coil	Coil	200	227	-	T	12-08-2023	-	-
KAH9796951.1	29150eefe5fc7c31b6cadf995977daae	907	ProSitePatterns	PS00486	DNA mismatch repair proteins mutS family signature.	505	521	-	T	12-08-2023	IPR000432	DNA mismatch repair protein MutS, C-terminal	GO:0005524|GO:0006298|GO:0030983
KAH9796951.1	29150eefe5fc7c31b6cadf995977daae	907	Gene3D	G3DSA:3.30.1370.110	-	826	907	2.9E-13	T	12-08-2023	IPR036063	Smr domain superfamily	-
KAH9796951.1	29150eefe5fc7c31b6cadf995977daae	907	SMART	SM00463	SMR_2	833	907	6.6E-15	T	12-08-2023	IPR002625	Smr domain	-
KAH9796951.1	29150eefe5fc7c31b6cadf995977daae	907	SMART	SM00533	DNAend	56	375	4.7E-7	T	12-08-2023	IPR007696	DNA mismatch repair protein MutS, core	GO:0005524|GO:0006298|GO:0030983
KAH9796951.1	29150eefe5fc7c31b6cadf995977daae	907	Coils	Coil	Coil	89	109	-	T	12-08-2023	-	-
KAH9796951.1	29150eefe5fc7c31b6cadf995977daae	907	SUPERFAMILY	SSF48334	DNA repair protein MutS, domain III	99	343	4.45E-12	T	12-08-2023	IPR036187	DNA mismatch repair protein MutS, core domain superfamily	-
KAH9796951.1	29150eefe5fc7c31b6cadf995977daae	907	FunFam	G3DSA:3.30.1370.110:FF:000004	Endonuclease MutS2	826	907	2.1E-26	T	12-08-2023	-	-
KAH9796951.1	29150eefe5fc7c31b6cadf995977daae	907	SMART	SM00534	mutATP5	423	608	5.7E-64	T	12-08-2023	IPR000432	DNA mismatch repair protein MutS, C-terminal	GO:0005524|GO:0006298|GO:0030983
KAH9796951.1	29150eefe5fc7c31b6cadf995977daae	907	MobiDBLite	mobidb-lite	consensus disorder prediction	811	833	-	T	12-08-2023	-	-
KAH9796951.1	29150eefe5fc7c31b6cadf995977daae	907	Gene3D	G3DSA:3.40.50.300	-	358	695	1.9E-75	T	12-08-2023	IPR027417	P-loop containing nucleoside triphosphate hydrolase	-
NWU94674.1	f9295bed982e0b658e1872b4f197e271	863	Coils	Coil	Coil	830	850	-	T	12-08-2023	-	-
NWU94674.1	f9295bed982e0b658e1872b4f197e271	863	FunFam	G3DSA:3.30.420.110:FF:000002	DNA mismatch repair protein	55	227	2.1E-78	T	12-08-2023	-	-
NWU94674.1	f9295bed982e0b658e1872b4f197e271	863	PANTHER	PTHR11361	DNA MISMATCH REPAIR PROTEIN MUTS FAMILY MEMBER	12	794	3.8E-172	T	12-08-2023	IPR045076	DNA mismatch repair MutS family	GO:0005524|GO:0006298|GO:0030983|GO:0140664
NWU94674.1	f9295bed982e0b658e1872b4f197e271	863	FunFam	G3DSA:1.10.1420.10:FF:000009	DNA mismatch repair protein	448	549	1.3E-59	T	12-08-2023	-	-
NWU94674.1	f9295bed982e0b658e1872b4f197e271	863	PIRSF	PIRSF005813	MSH2	1	860	0.0	T	12-08-2023	IPR011184	DNA mismatch repair Msh2-type	GO:0005524|GO:0006298|GO:0030983
NWU94674.1	f9295bed982e0b658e1872b4f197e271	863	SMART	SM00533	DNAend	251	575	4.5E-109	T	12-08-2023	IPR007696	DNA mismatch repair protein MutS, core	GO:0005524|GO:0006298|GO:0030983
NWU94674.1	f9295bed982e0b658e1872b4f197e271	863	Pfam	PF05192	MutS domain III	236	539	1.0E-36	T	12-08-2023	IPR007696	DNA mismatch repair protein MutS, core	GO:0005524|GO:0006298|GO:0030983
NWU94674.1	f9295bed982e0b658e1872b4f197e271	863	SUPERFAMILY	SSF52540	P-loop containing nucleoside triphosphate hydrolases	549	783	1.97E-58	T	12-08-2023	IPR027417	P-loop containing nucleoside triphosphate hydrolase	-
NWU94674.1	f9295bed982e0b658e1872b4f197e271	863	FunFam	G3DSA:3.40.50.300:FF:000523	DNA mismatch repair protein	550	862	2.3E-184	T	12-08-2023	-	-
NWU94674.1	f9295bed982e0b658e1872b4f197e271	863	Gene3D	G3DSA:1.10.1420.10	-	356	483	3.5E-76	T	12-08-2023	-	-
NWU94674.1	f9295bed982e0b658e1872b4f197e271	863	FunFam	G3DSA:1.10.1420.10:FF:000003	DNA mismatch repair protein	230	446	1.4E-99	T	12-08-2023	-	-
NWU94674.1	f9295bed982e0b658e1872b4f197e271	863	Gene3D	G3DSA:1.10.1420.10	-	231	539	3.5E-76	T	12-08-2023	-	-
NWU94674.1	f9295bed982e0b658e1872b4f197e271	863	SMART	SM00534	mutATP5	592	779	1.8E-123	T	12-08-2023	IPR000432	DNA mismatch repair protein MutS, C-terminal	GO:0005524|GO:0006298|GO:0030983
NWU94674.1	f9295bed982e0b658e1872b4f197e271	863	Coils	Coil	Coil	483	510	-	T	12-08-2023	-	-
NWU94674.1	f9295bed982e0b658e1872b4f197e271	863	Pfam	PF00488	MutS domain V	596	782	2.3E-85	T	12-08-2023	IPR000432	DNA mismatch repair protein MutS, C-terminal	GO:0005524|GO:0006298|GO:0030983
NWU94674.1	f9295bed982e0b658e1872b4f197e271	863	Gene3D	G3DSA:3.40.1170.10	DNA repair protein MutS, domain I	1	54	4.2E-15	T	12-08-2023	IPR016151	DNA mismatch repair protein MutS, N-terminal	GO:0005524|GO:0006298|GO:0030983
NWU94674.1	f9295bed982e0b658e1872b4f197e271	863	CDD	cd03285	ABC_MSH2_euk	563	782	8.26895E-164	T	12-08-2023	IPR032642	DNA mismatch repair protein Msh2, ATP-binding cassette domain	GO:0005524
NWU94674.1	f9295bed982e0b658e1872b4f197e271	863	Pfam	PF05190	MutS family domain IV	404	498	3.2E-20	T	12-08-2023	IPR007861	DNA mismatch repair protein MutS, clamp	GO:0005524|GO:0006298|GO:0030983
NWU94674.1	f9295bed982e0b658e1872b4f197e271	863	Gene3D	G3DSA:3.30.420.110	MutS, connector domain	55	227	2.4E-65	T	12-08-2023	IPR036678	MutS, connector domain superfamily	GO:0005524|GO:0006298|GO:0030983
NWU94674.1	f9295bed982e0b658e1872b4f197e271	863	Pfam	PF01624	MutS domain I	4	61	7.2E-5	T	12-08-2023	IPR007695	DNA mismatch repair protein MutS-like, N-terminal	GO:0005524|GO:0006298|GO:0030983
NWU94674.1	f9295bed982e0b658e1872b4f197e271	863	Pfam	PF05188	MutS domain II	85	219	2.9E-22	T	12-08-2023	IPR007860	DNA mismatch repair protein MutS, connector domain	GO:0005524|GO:0006298|GO:0030983
NWU94674.1	f9295bed982e0b658e1872b4f197e271	863	ProSitePatterns	PS00486	DNA mismatch repair proteins mutS family signature.	673	689	-	T	12-08-2023	IPR000432	DNA mismatch repair protein MutS, C-terminal	GO:0005524|GO:0006298|GO:0030983
NWU94674.1	f9295bed982e0b658e1872b4f197e271	863	Gene3D	G3DSA:3.40.50.300	-	550	863	2.5E-114	T	12-08-2023	IPR027417	P-loop containing nucleoside triphosphate hydrolase	-
NWU94674.1	f9295bed982e0b658e1872b4f197e271	863	SUPERFAMILY	SSF48334	DNA repair protein MutS, domain III	233	543	1.83E-73	T	12-08-2023	IPR036187	DNA mismatch repair protein MutS, core domain superfamily	-
NWU94674.1	f9295bed982e0b658e1872b4f197e271	863	Coils	Coil	Coil	408	428	-	T	12-08-2023	-	-
KFV47653.1	42bc6aff83cc2a7f565d2c6785db8886	863	FunFam	G3DSA:3.40.50.300:FF:000523	DNA mismatch repair protein	550	862	1.3E-184	T	12-08-2023	-	-
KFV47653.1	42bc6aff83cc2a7f565d2c6785db8886	863	Pfam	PF00488	MutS domain V	596	782	4.6E-86	T	12-08-2023	IPR000432	DNA mismatch repair protein MutS, C-terminal	GO:0005524|GO:0006298|GO:0030983
KFV47653.1	42bc6aff83cc2a7f565d2c6785db8886	863	FunFam	G3DSA:1.10.1420.10:FF:000009	DNA mismatch repair protein	448	549	2.5E-59	T	12-08-2023	-	-
KFV47653.1	42bc6aff83cc2a7f565d2c6785db8886	863	CDD	cd03285	ABC_MSH2_euk	563	782	1.18148E-163	T	12-08-2023	IPR032642	DNA mismatch repair protein Msh2, ATP-binding cassette domain	GO:0005524
KFV47653.1	42bc6aff83cc2a7f565d2c6785db8886	863	PANTHER	PTHR11361	DNA MISMATCH REPAIR PROTEIN MUTS FAMILY MEMBER	12	794	8.4E-174	T	12-08-2023	IPR045076	DNA mismatch repair MutS family	GO:0005524|GO:0006298|GO:0030983|GO:0140664
KFV47653.1	42bc6aff83cc2a7f565d2c6785db8886	863	Gene3D	G3DSA:1.10.1420.10	-	356	483	9.1E-77	T	12-08-2023	-	-
KFV47653.1	42bc6aff83cc2a7f565d2c6785db8886	863	PIRSF	PIRSF005813	MSH2	1	861	0.0	T	12-08-2023	IPR011184	DNA mismatch repair Msh2-type	GO:0005524|GO:0006298|GO:0030983
KFV47653.1	42bc6aff83cc2a7f565d2c6785db8886	863	SUPERFAMILY	SSF52540	P-loop containing nucleoside triphosphate hydrolases	549	783	1.52E-58	T	12-08-2023	IPR027417	P-loop containing nucleoside triphosphate hydrolase	-
KFV47653.1	42bc6aff83cc2a7f565d2c6785db8886	863	Pfam	PF01624	MutS domain I	4	61	1.2E-4	T	12-08-2023	IPR007695	DNA mismatch repair protein MutS-like, N-terminal	GO:0005524|GO:0006298|GO:0030983
KFV47653.1	42bc6aff83cc2a7f565d2c6785db8886	863	Pfam	PF05192	MutS domain III	236	539	6.3E-36	T	12-08-2023	IPR007696	DNA mismatch repair protein MutS, core	GO:0005524|GO:0006298|GO:0030983
KFV47653.1	42bc6aff83cc2a7f565d2c6785db8886	863	Gene3D	G3DSA:1.10.1420.10	-	231	539	9.1E-77	T	12-08-2023	-	-
KFV47653.1	42bc6aff83cc2a7f565d2c6785db8886	863	SMART	SM00533	DNAend	251	575	1.5E-107	T	12-08-2023	IPR007696	DNA mismatch repair protein MutS, core	GO:0005524|GO:0006298|GO:0030983
KFV47653.1	42bc6aff83cc2a7f565d2c6785db8886	863	FunFam	G3DSA:1.10.1420.10:FF:000003	DNA mismatch repair protein	230	446	5.3E-101	T	12-08-2023	-	-
KFV47653.1	42bc6aff83cc2a7f565d2c6785db8886	863	Gene3D	G3DSA:3.40.1170.10	DNA repair protein MutS, domain I	1	54	6.0E-15	T	12-08-2023	IPR016151	DNA mismatch repair protein MutS, N-terminal	GO:0005524|GO:0006298|GO:0030983
KFV47653.1	42bc6aff83cc2a7f565d2c6785db8886	863	SUPERFAMILY	SSF48334	DNA repair protein MutS, domain III	233	543	7.98E-74	T	12-08-2023	IPR036187	DNA mismatch repair protein MutS, core domain superfamily	-
KFV47653.1	42bc6aff83cc2a7f565d2c6785db8886	863	ProSitePatterns	PS00486	DNA mismatch repair proteins mutS family signature.	673	689	-	T	12-08-2023	IPR000432	DNA mismatch repair protein MutS, C-terminal	GO:0005524|GO:0006298|GO:0030983
KFV47653.1	42bc6aff83cc2a7f565d2c6785db8886	863	Pfam	PF05190	MutS family domain IV	404	498	1.2E-20	T	12-08-2023	IPR007861	DNA mismatch repair protein MutS, clamp	GO:0005524|GO:0006298|GO:0030983
KFV47653.1	42bc6aff83cc2a7f565d2c6785db8886	863	FunFam	G3DSA:3.30.420.110:FF:000002	DNA mismatch repair protein	55	227	3.8E-79	T	12-08-2023	-	-
KFV47653.1	42bc6aff83cc2a7f565d2c6785db8886	863	Gene3D	G3DSA:3.30.420.110	MutS, connector domain	55	227	8.5E-66	T	12-08-2023	IPR036678	MutS, connector domain superfamily	GO:0005524|GO:0006298|GO:0030983
KFV47653.1	42bc6aff83cc2a7f565d2c6785db8886	863	Coils	Coil	Coil	483	510	-	T	12-08-2023	-	-
KFV47653.1	42bc6aff83cc2a7f565d2c6785db8886	863	Coils	Coil	Coil	408	428	-	T	12-08-2023	-	-
KFV47653.1	42bc6aff83cc2a7f565d2c6785db8886	863	Pfam	PF05188	MutS domain II	85	219	3.8E-22	T	12-08-2023	IPR007860	DNA mismatch repair protein MutS, connector domain	GO:0005524|GO:0006298|GO:0030983
KFV47653.1	42bc6aff83cc2a7f565d2c6785db8886	863	Gene3D	G3DSA:3.40.50.300	-	550	863	7.5E-114	T	12-08-2023	IPR027417	P-loop containing nucleoside triphosphate hydrolase	-
KFV47653.1	42bc6aff83cc2a7f565d2c6785db8886	863	SMART	SM00534	mutATP5	592	779	2.1E-123	T	12-08-2023	IPR000432	DNA mismatch repair protein MutS, C-terminal	GO:0005524|GO:0006298|GO:0030983
EOB06796.1	1e919ad1b40383d7f70131c3652ee903	1258	Gene3D	G3DSA:2.30.30.140	-	3	123	1.6E-49	T	12-08-2023	-	-
EOB06796.1	1e919ad1b40383d7f70131c3652ee903	1258	Pfam	PF05190	MutS family domain IV	856	948	8.9E-17	T	12-08-2023	IPR007861	DNA mismatch repair protein MutS, clamp	GO:0005524|GO:0006298|GO:0030983
EOB06796.1	1e919ad1b40383d7f70131c3652ee903	1258	Pfam	PF00855	PWWP domain	15	105	3.4E-19	T	12-08-2023	IPR000313	PWWP domain	-
EOB06796.1	1e919ad1b40383d7f70131c3652ee903	1258	FunFam	G3DSA:3.30.420.110:FF:000004	DNA mismatch repair protein	462	656	1.2E-102	T	12-08-2023	-	-
EOB06796.1	1e919ad1b40383d7f70131c3652ee903	1258	Pfam	PF01624	MutS domain I	333	450	1.2E-33	T	12-08-2023	IPR007695	DNA mismatch repair protein MutS-like, N-terminal	GO:0005524|GO:0006298|GO:0030983
EOB06796.1	1e919ad1b40383d7f70131c3652ee903	1258	Gene3D	G3DSA:1.10.1420.10	-	657	988	5.5E-129	T	12-08-2023	-	-
EOB06796.1	1e919ad1b40383d7f70131c3652ee903	1258	MobiDBLite	mobidb-lite	consensus disorder prediction	111	258	-	T	12-08-2023	-	-
EOB06796.1	1e919ad1b40383d7f70131c3652ee903	1258	FunFam	G3DSA:3.40.1170.10:FF:000002	DNA mismatch repair protein	289	456	1.8E-75	T	12-08-2023	-	-
EOB06796.1	1e919ad1b40383d7f70131c3652ee903	1258	PIRSF	PIRSF037677	Msh6	21	1256	0.0	T	12-08-2023	IPR017261	DNA mismatch repair protein MutS/MSH	GO:0006298|GO:0030983
EOB06796.1	1e919ad1b40383d7f70131c3652ee903	1258	Gene3D	G3DSA:1.10.1420.10	-	832	964	5.5E-129	T	12-08-2023	-	-
EOB06796.1	1e919ad1b40383d7f70131c3652ee903	1258	SMART	SM00534	mutATP5	1051	1245	6.4E-119	T	12-08-2023	IPR000432	DNA mismatch repair protein MutS, C-terminal	GO:0005524|GO:0006298|GO:0030983
EOB06796.1	1e919ad1b40383d7f70131c3652ee903	1258	MobiDBLite	mobidb-lite	consensus disorder prediction	167	194	-	T	12-08-2023	-	-
EOB06796.1	1e919ad1b40383d7f70131c3652ee903	1258	Gene3D	G3DSA:3.40.1170.10	DNA repair protein MutS, domain I	288	457	1.0E-59	T	12-08-2023	IPR016151	DNA mismatch repair protein MutS, N-terminal	GO:0005524|GO:0006298|GO:0030983
EOB06796.1	1e919ad1b40383d7f70131c3652ee903	1258	SMART	SM00533	DNAend	677	1027	5.6E-82	T	12-08-2023	IPR007696	DNA mismatch repair protein MutS, core	GO:0005524|GO:0006298|GO:0030983
EOB06796.1	1e919ad1b40383d7f70131c3652ee903	1258	FunFam	G3DSA:1.10.1420.10:FF:000006	DNA mismatch repair protein	657	822	1.8E-83	T	12-08-2023	-	-
EOB06796.1	1e919ad1b40383d7f70131c3652ee903	1258	SUPERFAMILY	SSF48334	DNA repair protein MutS, domain III	660	993	1.29E-66	T	12-08-2023	IPR036187	DNA mismatch repair protein MutS, core domain superfamily	-
EOB06796.1	1e919ad1b40383d7f70131c3652ee903	1258	FunFam	G3DSA:1.10.1420.10:FF:000005	DNA mismatch repair protein	832	964	7.0E-58	T	12-08-2023	-	-
EOB06796.1	1e919ad1b40383d7f70131c3652ee903	1258	Pfam	PF05188	MutS domain II	464	624	1.2E-12	T	12-08-2023	IPR007860	DNA mismatch repair protein MutS, connector domain	GO:0005524|GO:0006298|GO:0030983
EOB06796.1	1e919ad1b40383d7f70131c3652ee903	1258	FunFam	G3DSA:3.40.50.300:FF:000645	DNA mismatch repair protein	997	1258	2.5E-160	T	12-08-2023	-	-
EOB06796.1	1e919ad1b40383d7f70131c3652ee903	1258	Pfam	PF05192	MutS domain III	663	988	1.7E-41	T	12-08-2023	IPR007696	DNA mismatch repair protein MutS, core	GO:0005524|GO:0006298|GO:0030983
EOB06796.1	1e919ad1b40383d7f70131c3652ee903	1258	Gene3D	G3DSA:3.40.50.300	-	997	1258	3.6E-99	T	12-08-2023	IPR027417	P-loop containing nucleoside triphosphate hydrolase	-
EOB06796.1	1e919ad1b40383d7f70131c3652ee903	1258	ProSitePatterns	PS00486	DNA mismatch repair proteins mutS family signature.	1132	1148	-	T	12-08-2023	IPR000432	DNA mismatch repair protein MutS, C-terminal	GO:0005524|GO:0006298|GO:0030983
EOB06796.1	1e919ad1b40383d7f70131c3652ee903	1258	Gene3D	G3DSA:3.30.420.110	MutS, connector domain	462	656	1.5E-69	T	12-08-2023	IPR036678	MutS, connector domain superfamily	GO:0005524|GO:0006298|GO:0030983
EOB06796.1	1e919ad1b40383d7f70131c3652ee903	1258	FunFam	G3DSA:2.30.30.140:FF:000069	DNA mismatch repair protein	1	123	1.8E-67	T	12-08-2023	-	-
EOB06796.1	1e919ad1b40383d7f70131c3652ee903	1258	SMART	SM00293	PWWP_4	12	74	3.9E-22	T	12-08-2023	IPR000313	PWWP domain	-
EOB06796.1	1e919ad1b40383d7f70131c3652ee903	1258	Coils	Coil	Coil	935	955	-	T	12-08-2023	-	-
EOB06796.1	1e919ad1b40383d7f70131c3652ee903	1258	Pfam	PF00488	MutS domain V	1055	1248	9.2E-72	T	12-08-2023	IPR000432	DNA mismatch repair protein MutS, C-terminal	GO:0005524|GO:0006298|GO:0030983
EOB06796.1	1e919ad1b40383d7f70131c3652ee903	1258	CDD	cd05837	PWWP_MSH6	12	115	1.00638E-57	T	12-08-2023	-	-
EOB06796.1	1e919ad1b40383d7f70131c3652ee903	1258	ProSiteProfiles	PS50812	PWWP domain profile.	14	76	16.992836	T	12-08-2023	IPR000313	PWWP domain	-
EOB06796.1	1e919ad1b40383d7f70131c3652ee903	1258	SUPERFAMILY	SSF52540	P-loop containing nucleoside triphosphate hydrolases	1005	1249	2.92E-52	T	12-08-2023	IPR027417	P-loop containing nucleoside triphosphate hydrolase	-
EOB06796.1	1e919ad1b40383d7f70131c3652ee903	1258	SUPERFAMILY	SSF55271	DNA repair protein MutS, domain I	321	447	6.15E-33	T	12-08-2023	IPR016151	DNA mismatch repair protein MutS, N-terminal	GO:0005524|GO:0006298|GO:0030983
EOB06796.1	1e919ad1b40383d7f70131c3652ee903	1258	SUPERFAMILY	SSF63748	Tudor/PWWP/MBT	7	138	2.89E-29	T	12-08-2023	-	-
EOB06796.1	1e919ad1b40383d7f70131c3652ee903	1258	PANTHER	PTHR11361	DNA MISMATCH REPAIR PROTEIN MUTS FAMILY MEMBER	336	1257	3.2E-202	T	12-08-2023	IPR045076	DNA mismatch repair MutS family	GO:0005524|GO:0006298|GO:0030983|GO:0140664
EOB06796.1	1e919ad1b40383d7f70131c3652ee903	1258	SUPERFAMILY	SSF53150	DNA repair protein MutS, domain II	458	617	5.89E-7	T	12-08-2023	IPR036678	MutS, connector domain superfamily	GO:0005524|GO:0006298|GO:0030983
EOB06796.1	1e919ad1b40383d7f70131c3652ee903	1258	MobiDBLite	mobidb-lite	consensus disorder prediction	120	138	-	T	12-08-2023	-	-
XP_013942032.1	770b8445c635597a1c2ee72277b60cf8	925	CDD	cd03285	ABC_MSH2_euk	627	853	3.19955E-150	T	12-08-2023	IPR032642	DNA mismatch repair protein Msh2, ATP-binding cassette domain	GO:0005524
XP_013942032.1	770b8445c635597a1c2ee72277b60cf8	925	FunFam	G3DSA:1.10.1420.10:FF:000017	DNA mismatch repair protein Msh2	291	460	2.8E-91	T	12-08-2023	-	-
XP_013942032.1	770b8445c635597a1c2ee72277b60cf8	925	PANTHER	PTHR11361	DNA MISMATCH REPAIR PROTEIN MUTS FAMILY MEMBER	48	861	1.9E-162	T	12-08-2023	IPR045076	DNA mismatch repair MutS family	GO:0005524|GO:0006298|GO:0030983|GO:0140664
XP_013942032.1	770b8445c635597a1c2ee72277b60cf8	925	SUPERFAMILY	SSF52540	P-loop containing nucleoside triphosphate hydrolases	612	854	3.76E-55	T	12-08-2023	IPR027417	P-loop containing nucleoside triphosphate hydrolase	-
XP_013942032.1	770b8445c635597a1c2ee72277b60cf8	925	Gene3D	G3DSA:1.10.1420.10	-	292	511	1.4E-53	T	12-08-2023	-	-
XP_013942032.1	770b8445c635597a1c2ee72277b60cf8	925	Gene3D	G3DSA:1.10.1420.10	-	526	612	5.6E-12	T	12-08-2023	-	-
XP_013942032.1	770b8445c635597a1c2ee72277b60cf8	925	Pfam	PF00488	MutS domain V	658	853	3.1E-83	T	12-08-2023	IPR000432	DNA mismatch repair protein MutS, C-terminal	GO:0005524|GO:0006298|GO:0030983
XP_013942032.1	770b8445c635597a1c2ee72277b60cf8	925	SMART	SM00533	DNAend	312	638	1.4E-90	T	12-08-2023	IPR007696	DNA mismatch repair protein MutS, core	GO:0005524|GO:0006298|GO:0030983
XP_013942032.1	770b8445c635597a1c2ee72277b60cf8	925	Pfam	PF05188	MutS domain II	135	281	4.3E-23	T	12-08-2023	IPR007860	DNA mismatch repair protein MutS, connector domain	GO:0005524|GO:0006298|GO:0030983
XP_013942032.1	770b8445c635597a1c2ee72277b60cf8	925	FunFam	G3DSA:3.40.1170.10:FF:000003	DNA mismatch repair protein	1	115	2.4E-38	T	12-08-2023	-	-
XP_013942032.1	770b8445c635597a1c2ee72277b60cf8	925	Pfam	PF05192	MutS domain III	298	602	4.0E-35	T	12-08-2023	IPR007696	DNA mismatch repair protein MutS, core	GO:0005524|GO:0006298|GO:0030983
XP_013942032.1	770b8445c635597a1c2ee72277b60cf8	925	Coils	Coil	Coil	549	569	-	T	12-08-2023	-	-
XP_013942032.1	770b8445c635597a1c2ee72277b60cf8	925	Gene3D	G3DSA:3.30.420.110	MutS, connector domain	116	289	2.7E-51	T	12-08-2023	IPR036678	MutS, connector domain superfamily	GO:0005524|GO:0006298|GO:0030983
XP_013942032.1	770b8445c635597a1c2ee72277b60cf8	925	Gene3D	G3DSA:3.40.50.300	-	613	922	1.0E-103	T	12-08-2023	IPR027417	P-loop containing nucleoside triphosphate hydrolase	-
XP_013942032.1	770b8445c635597a1c2ee72277b60cf8	925	SMART	SM00534	mutATP5	655	850	2.0E-123	T	12-08-2023	IPR000432	DNA mismatch repair protein MutS, C-terminal	GO:0005524|GO:0006298|GO:0030983
XP_013942032.1	770b8445c635597a1c2ee72277b60cf8	925	FunFam	G3DSA:3.30.420.110:FF:000002	DNA mismatch repair protein	116	289	8.4E-60	T	12-08-2023	-	-
XP_013942032.1	770b8445c635597a1c2ee72277b60cf8	925	FunFam	G3DSA:1.10.1420.10:FF:000015	DNA mismatch repair protein Msh2	463	546	6.0E-40	T	12-08-2023	-	-
XP_013942032.1	770b8445c635597a1c2ee72277b60cf8	925	Pfam	PF01624	MutS domain I	14	122	1.3E-17	T	12-08-2023	IPR007695	DNA mismatch repair protein MutS-like, N-terminal	GO:0005524|GO:0006298|GO:0030983
XP_013942032.1	770b8445c635597a1c2ee72277b60cf8	925	Pfam	PF05190	MutS family domain IV	465	560	6.4E-14	T	12-08-2023	IPR007861	DNA mismatch repair protein MutS, clamp	GO:0005524|GO:0006298|GO:0030983
XP_013942032.1	770b8445c635597a1c2ee72277b60cf8	925	SUPERFAMILY	SSF48334	DNA repair protein MutS, domain III	295	607	1.19E-63	T	12-08-2023	IPR036187	DNA mismatch repair protein MutS, core domain superfamily	-
XP_013942032.1	770b8445c635597a1c2ee72277b60cf8	925	ProSitePatterns	PS00486	DNA mismatch repair proteins mutS family signature.	736	752	-	T	12-08-2023	IPR000432	DNA mismatch repair protein MutS, C-terminal	GO:0005524|GO:0006298|GO:0030983
XP_013942032.1	770b8445c635597a1c2ee72277b60cf8	925	Gene3D	G3DSA:3.40.1170.10	DNA repair protein MutS, domain I	1	115	2.4E-40	T	12-08-2023	IPR016151	DNA mismatch repair protein MutS, N-terminal	GO:0005524|GO:0006298|GO:0030983
XP_013942032.1	770b8445c635597a1c2ee72277b60cf8	925	PIRSF	PIRSF005813	MSH2	1	924	0.0	T	12-08-2023	IPR011184	DNA mismatch repair Msh2-type	GO:0005524|GO:0006298|GO:0030983
XP_013942032.1	770b8445c635597a1c2ee72277b60cf8	925	FunFam	G3DSA:3.40.50.300:FF:000523	DNA mismatch repair protein	613	925	5.5E-148	T	12-08-2023	-	-
EHK43745.1	770b8445c635597a1c2ee72277b60cf8	925	CDD	cd03285	ABC_MSH2_euk	627	853	3.19955E-150	T	12-08-2023	IPR032642	DNA mismatch repair protein Msh2, ATP-binding cassette domain	GO:0005524
EHK43745.1	770b8445c635597a1c2ee72277b60cf8	925	FunFam	G3DSA:1.10.1420.10:FF:000017	DNA mismatch repair protein Msh2	291	460	2.8E-91	T	12-08-2023	-	-
EHK43745.1	770b8445c635597a1c2ee72277b60cf8	925	PANTHER	PTHR11361	DNA MISMATCH REPAIR PROTEIN MUTS FAMILY MEMBER	48	861	1.9E-162	T	12-08-2023	IPR045076	DNA mismatch repair MutS family	GO:0005524|GO:0006298|GO:0030983|GO:0140664
EHK43745.1	770b8445c635597a1c2ee72277b60cf8	925	SUPERFAMILY	SSF52540	P-loop containing nucleoside triphosphate hydrolases	612	854	3.76E-55	T	12-08-2023	IPR027417	P-loop containing nucleoside triphosphate hydrolase	-
EHK43745.1	770b8445c635597a1c2ee72277b60cf8	925	Gene3D	G3DSA:1.10.1420.10	-	292	511	1.4E-53	T	12-08-2023	-	-
EHK43745.1	770b8445c635597a1c2ee72277b60cf8	925	Gene3D	G3DSA:1.10.1420.10	-	526	612	5.6E-12	T	12-08-2023	-	-
EHK43745.1	770b8445c635597a1c2ee72277b60cf8	925	Pfam	PF00488	MutS domain V	658	853	3.1E-83	T	12-08-2023	IPR000432	DNA mismatch repair protein MutS, C-terminal	GO:0005524|GO:0006298|GO:0030983
EHK43745.1	770b8445c635597a1c2ee72277b60cf8	925	SMART	SM00533	DNAend	312	638	1.4E-90	T	12-08-2023	IPR007696	DNA mismatch repair protein MutS, core	GO:0005524|GO:0006298|GO:0030983
EHK43745.1	770b8445c635597a1c2ee72277b60cf8	925	Pfam	PF05188	MutS domain II	135	281	4.3E-23	T	12-08-2023	IPR007860	DNA mismatch repair protein MutS, connector domain	GO:0005524|GO:0006298|GO:0030983
EHK43745.1	770b8445c635597a1c2ee72277b60cf8	925	FunFam	G3DSA:3.40.1170.10:FF:000003	DNA mismatch repair protein	1	115	2.4E-38	T	12-08-2023	-	-
EHK43745.1	770b8445c635597a1c2ee72277b60cf8	925	Pfam	PF05192	MutS domain III	298	602	4.0E-35	T	12-08-2023	IPR007696	DNA mismatch repair protein MutS, core	GO:0005524|GO:0006298|GO:0030983
EHK43745.1	770b8445c635597a1c2ee72277b60cf8	925	Coils	Coil	Coil	549	569	-	T	12-08-2023	-	-
EHK43745.1	770b8445c635597a1c2ee72277b60cf8	925	Gene3D	G3DSA:3.30.420.110	MutS, connector domain	116	289	2.7E-51	T	12-08-2023	IPR036678	MutS, connector domain superfamily	GO:0005524|GO:0006298|GO:0030983
EHK43745.1	770b8445c635597a1c2ee72277b60cf8	925	Gene3D	G3DSA:3.40.50.300	-	613	922	1.0E-103	T	12-08-2023	IPR027417	P-loop containing nucleoside triphosphate hydrolase	-
EHK43745.1	770b8445c635597a1c2ee72277b60cf8	925	SMART	SM00534	mutATP5	655	850	2.0E-123	T	12-08-2023	IPR000432	DNA mismatch repair protein MutS, C-terminal	GO:0005524|GO:0006298|GO:0030983
EHK43745.1	770b8445c635597a1c2ee72277b60cf8	925	FunFam	G3DSA:3.30.420.110:FF:000002	DNA mismatch repair protein	116	289	8.4E-60	T	12-08-2023	-	-
EHK43745.1	770b8445c635597a1c2ee72277b60cf8	925	FunFam	G3DSA:1.10.1420.10:FF:000015	DNA mismatch repair protein Msh2	463	546	6.0E-40	T	12-08-2023	-	-
EHK43745.1	770b8445c635597a1c2ee72277b60cf8	925	Pfam	PF01624	MutS domain I	14	122	1.3E-17	T	12-08-2023	IPR007695	DNA mismatch repair protein MutS-like, N-terminal	GO:0005524|GO:0006298|GO:0030983
EHK43745.1	770b8445c635597a1c2ee72277b60cf8	925	Pfam	PF05190	MutS family domain IV	465	560	6.4E-14	T	12-08-2023	IPR007861	DNA mismatch repair protein MutS, clamp	GO:0005524|GO:0006298|GO:0030983
EHK43745.1	770b8445c635597a1c2ee72277b60cf8	925	SUPERFAMILY	SSF48334	DNA repair protein MutS, domain III	295	607	1.19E-63	T	12-08-2023	IPR036187	DNA mismatch repair protein MutS, core domain superfamily	-
EHK43745.1	770b8445c635597a1c2ee72277b60cf8	925	ProSitePatterns	PS00486	DNA mismatch repair proteins mutS family signature.	736	752	-	T	12-08-2023	IPR000432	DNA mismatch repair protein MutS, C-terminal	GO:0005524|GO:0006298|GO:0030983
EHK43745.1	770b8445c635597a1c2ee72277b60cf8	925	Gene3D	G3DSA:3.40.1170.10	DNA repair protein MutS, domain I	1	115	2.4E-40	T	12-08-2023	IPR016151	DNA mismatch repair protein MutS, N-terminal	GO:0005524|GO:0006298|GO:0030983
EHK43745.1	770b8445c635597a1c2ee72277b60cf8	925	PIRSF	PIRSF005813	MSH2	1	924	0.0	T	12-08-2023	IPR011184	DNA mismatch repair Msh2-type	GO:0005524|GO:0006298|GO:0030983
EHK43745.1	770b8445c635597a1c2ee72277b60cf8	925	FunFam	G3DSA:3.40.50.300:FF:000523	DNA mismatch repair protein	613	925	5.5E-148	T	12-08-2023	-	-
KAI5458256.1	c79a4aceb910a26c61d04d971588df68	1202	Coils	Coil	Coil	854	874	-	T	12-08-2023	-	-
KAI5458256.1	c79a4aceb910a26c61d04d971588df68	1202	Gene3D	G3DSA:3.40.1170.10	DNA repair protein MutS, domain I	279	443	1.7E-57	T	12-08-2023	IPR016151	DNA mismatch repair protein MutS, N-terminal	GO:0005524|GO:0006298|GO:0030983
KAI5458256.1	c79a4aceb910a26c61d04d971588df68	1202	FunFam	G3DSA:3.40.50.300:FF:000771	DNA mismatch repair protein	918	1167	6.1E-147	T	12-08-2023	-	-
KAI5458256.1	c79a4aceb910a26c61d04d971588df68	1202	SUPERFAMILY	SSF55271	DNA repair protein MutS, domain I	309	435	6.8E-33	T	12-08-2023	IPR016151	DNA mismatch repair protein MutS, N-terminal	GO:0005524|GO:0006298|GO:0030983
KAI5458256.1	c79a4aceb910a26c61d04d971588df68	1202	Gene3D	G3DSA:3.30.420.110	MutS, connector domain	447	613	6.6E-48	T	12-08-2023	IPR036678	MutS, connector domain superfamily	GO:0005524|GO:0006298|GO:0030983
KAI5458256.1	c79a4aceb910a26c61d04d971588df68	1202	PIRSF	PIRSF037677	Msh6	3	1198	0.0	T	12-08-2023	IPR017261	DNA mismatch repair protein MutS/MSH	GO:0006298|GO:0030983
KAI5458256.1	c79a4aceb910a26c61d04d971588df68	1202	Gene3D	G3DSA:3.40.50.300	-	918	1166	5.2E-90	T	12-08-2023	IPR027417	P-loop containing nucleoside triphosphate hydrolase	-
KAI5458256.1	c79a4aceb910a26c61d04d971588df68	1202	MobiDBLite	mobidb-lite	consensus disorder prediction	20	73	-	T	12-08-2023	-	-
KAI5458256.1	c79a4aceb910a26c61d04d971588df68	1202	FunFam	G3DSA:3.40.1170.10:FF:000002	DNA mismatch repair protein	279	444	5.0E-69	T	12-08-2023	-	-
KAI5458256.1	c79a4aceb910a26c61d04d971588df68	1202	FunFam	G3DSA:1.10.1420.10:FF:000014	DNA mismatch repair protein	616	768	2.2E-62	T	12-08-2023	-	-
KAI5458256.1	c79a4aceb910a26c61d04d971588df68	1202	MobiDBLite	mobidb-lite	consensus disorder prediction	1	280	-	T	12-08-2023	-	-
KAI5458256.1	c79a4aceb910a26c61d04d971588df68	1202	MobiDBLite	mobidb-lite	consensus disorder prediction	80	120	-	T	12-08-2023	-	-
KAI5458256.1	c79a4aceb910a26c61d04d971588df68	1202	PANTHER	PTHR11361	DNA MISMATCH REPAIR PROTEIN MUTS FAMILY MEMBER	324	1159	6.2E-174	T	12-08-2023	IPR045076	DNA mismatch repair MutS family	GO:0005524|GO:0006298|GO:0030983|GO:0140664
KAI5458256.1	c79a4aceb910a26c61d04d971588df68	1202	MobiDBLite	mobidb-lite	consensus disorder prediction	240	254	-	T	12-08-2023	-	-
KAI5458256.1	c79a4aceb910a26c61d04d971588df68	1202	Coils	Coil	Coil	783	814	-	T	12-08-2023	-	-
KAI5458256.1	c79a4aceb910a26c61d04d971588df68	1202	Pfam	PF05188	MutS domain II	448	594	2.5E-13	T	12-08-2023	IPR007860	DNA mismatch repair protein MutS, connector domain	GO:0005524|GO:0006298|GO:0030983
KAI5458256.1	c79a4aceb910a26c61d04d971588df68	1202	SUPERFAMILY	SSF52540	P-loop containing nucleoside triphosphate hydrolases	918	1152	3.39E-46	T	12-08-2023	IPR027417	P-loop containing nucleoside triphosphate hydrolase	-
KAI5458256.1	c79a4aceb910a26c61d04d971588df68	1202	ProSitePatterns	PS00486	DNA mismatch repair proteins mutS family signature.	1040	1056	-	T	12-08-2023	IPR000432	DNA mismatch repair protein MutS, C-terminal	GO:0005524|GO:0006298|GO:0030983
KAI5458256.1	c79a4aceb910a26c61d04d971588df68	1202	SMART	SM00534	mutATP5	959	1148	8.0E-89	T	12-08-2023	IPR000432	DNA mismatch repair protein MutS, C-terminal	GO:0005524|GO:0006298|GO:0030983
KAI5458256.1	c79a4aceb910a26c61d04d971588df68	1202	Gene3D	G3DSA:1.10.1420.10	-	614	907	1.1E-87	T	12-08-2023	-	-
KAI5458256.1	c79a4aceb910a26c61d04d971588df68	1202	SUPERFAMILY	SSF48334	DNA repair protein MutS, domain III	615	913	7.32E-75	T	12-08-2023	IPR036187	DNA mismatch repair protein MutS, core domain superfamily	-
KAI5458256.1	c79a4aceb910a26c61d04d971588df68	1202	SMART	SM00533	DNAend	632	943	3.2E-71	T	12-08-2023	IPR007696	DNA mismatch repair protein MutS, core	GO:0005524|GO:0006298|GO:0030983
KAI5458256.1	c79a4aceb910a26c61d04d971588df68	1202	MobiDBLite	mobidb-lite	consensus disorder prediction	213	236	-	T	12-08-2023	-	-
KAI5458256.1	c79a4aceb910a26c61d04d971588df68	1202	Pfam	PF01624	MutS domain I	322	438	1.8E-32	T	12-08-2023	IPR007695	DNA mismatch repair protein MutS-like, N-terminal	GO:0005524|GO:0006298|GO:0030983
KAI5458256.1	c79a4aceb910a26c61d04d971588df68	1202	MobiDBLite	mobidb-lite	consensus disorder prediction	162	186	-	T	12-08-2023	-	-
KAI5458256.1	c79a4aceb910a26c61d04d971588df68	1202	Pfam	PF00488	MutS domain V	963	1149	7.5E-65	T	12-08-2023	IPR000432	DNA mismatch repair protein MutS, C-terminal	GO:0005524|GO:0006298|GO:0030983
KAI5458256.1	c79a4aceb910a26c61d04d971588df68	1202	FunFam	G3DSA:3.30.420.110:FF:000006	DNA mismatch repair protein	447	615	3.1E-73	T	12-08-2023	-	-
KAI5458256.1	c79a4aceb910a26c61d04d971588df68	1202	SUPERFAMILY	SSF53150	DNA repair protein MutS, domain II	434	589	1.19E-14	T	12-08-2023	IPR036678	MutS, connector domain superfamily	GO:0005524|GO:0006298|GO:0030983
KAI5458256.1	c79a4aceb910a26c61d04d971588df68	1202	Pfam	PF05190	MutS family domain IV	778	866	3.0E-14	T	12-08-2023	IPR007861	DNA mismatch repair protein MutS, clamp	GO:0005524|GO:0006298|GO:0030983
KAI5458256.1	c79a4aceb910a26c61d04d971588df68	1202	Gene3D	G3DSA:1.10.1420.10	-	754	883	1.1E-87	T	12-08-2023	-	-
KAI5458256.1	c79a4aceb910a26c61d04d971588df68	1202	Pfam	PF05192	MutS domain III	617	907	3.3E-42	T	12-08-2023	IPR007696	DNA mismatch repair protein MutS, core	GO:0005524|GO:0006298|GO:0030983
XP_003863866.1	30a41d19ec42ca342a73d59aa4d3c7c2	939	PIRSF	PIRSF005813	MSH2	1	935	5.2E-291	T	12-08-2023	IPR011184	DNA mismatch repair Msh2-type	GO:0005524|GO:0006298|GO:0030983
XP_003863866.1	30a41d19ec42ca342a73d59aa4d3c7c2	939	FunFam	G3DSA:1.10.1420.10:FF:000044	Putative DNA mismatch repair protein	304	516	1.4E-136	T	12-08-2023	-	-
XP_003863866.1	30a41d19ec42ca342a73d59aa4d3c7c2	939	Pfam	PF00488	MutS domain V	682	869	1.9E-73	T	12-08-2023	IPR000432	DNA mismatch repair protein MutS, C-terminal	GO:0005524|GO:0006298|GO:0030983
XP_003863866.1	30a41d19ec42ca342a73d59aa4d3c7c2	939	Pfam	PF05190	MutS family domain IV	476	568	1.1E-16	T	12-08-2023	IPR007861	DNA mismatch repair protein MutS, clamp	GO:0005524|GO:0006298|GO:0030983
XP_003863866.1	30a41d19ec42ca342a73d59aa4d3c7c2	939	Coils	Coil	Coil	473	493	-	T	12-08-2023	-	-
XP_003863866.1	30a41d19ec42ca342a73d59aa4d3c7c2	939	PANTHER	PTHR11361	DNA MISMATCH REPAIR PROTEIN MUTS FAMILY MEMBER	112	882	4.2E-126	T	12-08-2023	IPR045076	DNA mismatch repair MutS family	GO:0005524|GO:0006298|GO:0030983|GO:0140664
XP_003863866.1	30a41d19ec42ca342a73d59aa4d3c7c2	939	SMART	SM00533	DNAend	325	664	5.3E-50	T	12-08-2023	IPR007696	DNA mismatch repair protein MutS, core	GO:0005524|GO:0006298|GO:0030983
XP_003863866.1	30a41d19ec42ca342a73d59aa4d3c7c2	939	SUPERFAMILY	SSF48334	DNA repair protein MutS, domain III	306	613	2.35E-60	T	12-08-2023	IPR036187	DNA mismatch repair protein MutS, core domain superfamily	-
XP_003863866.1	30a41d19ec42ca342a73d59aa4d3c7c2	939	ProSitePatterns	PS00486	DNA mismatch repair proteins mutS family signature.	760	776	-	T	12-08-2023	IPR000432	DNA mismatch repair protein MutS, C-terminal	GO:0005524|GO:0006298|GO:0030983
XP_003863866.1	30a41d19ec42ca342a73d59aa4d3c7c2	939	Gene3D	G3DSA:1.10.1420.10	-	521	620	3.8E-7	T	12-08-2023	-	-
XP_003863866.1	30a41d19ec42ca342a73d59aa4d3c7c2	939	Gene3D	G3DSA:1.10.1420.10	-	303	516	1.0E-45	T	12-08-2023	-	-
XP_003863866.1	30a41d19ec42ca342a73d59aa4d3c7c2	939	FunFam	G3DSA:3.40.50.300:FF:002211	DNA mismatch repair protein Msh2, putative	643	932	1.9E-157	T	12-08-2023	-	-
XP_003863866.1	30a41d19ec42ca342a73d59aa4d3c7c2	939	Pfam	PF05192	MutS domain III	309	610	4.0E-28	T	12-08-2023	IPR007696	DNA mismatch repair protein MutS, core	GO:0005524|GO:0006298|GO:0030983
XP_003863866.1	30a41d19ec42ca342a73d59aa4d3c7c2	939	Gene3D	G3DSA:3.40.1170.10	DNA repair protein MutS, domain I	1	113	3.4E-18	T	12-08-2023	IPR016151	DNA mismatch repair protein MutS, N-terminal	GO:0005524|GO:0006298|GO:0030983
XP_003863866.1	30a41d19ec42ca342a73d59aa4d3c7c2	939	FunFam	G3DSA:3.40.1170.10:FF:000015	DNA mismatch repair protein, putative	1	113	1.9E-61	T	12-08-2023	-	-
XP_003863866.1	30a41d19ec42ca342a73d59aa4d3c7c2	939	Gene3D	G3DSA:3.30.420.110	MutS, connector domain	114	296	2.8E-13	T	12-08-2023	IPR036678	MutS, connector domain superfamily	GO:0005524|GO:0006298|GO:0030983
XP_003863866.1	30a41d19ec42ca342a73d59aa4d3c7c2	939	SMART	SM00534	mutATP5	679	868	1.8E-100	T	12-08-2023	IPR000432	DNA mismatch repair protein MutS, C-terminal	GO:0005524|GO:0006298|GO:0030983
XP_003863866.1	30a41d19ec42ca342a73d59aa4d3c7c2	939	Gene3D	G3DSA:3.40.50.300	-	645	932	5.1E-86	T	12-08-2023	IPR027417	P-loop containing nucleoside triphosphate hydrolase	-
XP_003863866.1	30a41d19ec42ca342a73d59aa4d3c7c2	939	FunFam	G3DSA:3.30.420.110:FF:000040	Putative DNA mismatch repair protein	114	296	8.4E-122	T	12-08-2023	-	-
XP_003863866.1	30a41d19ec42ca342a73d59aa4d3c7c2	939	FunFam	G3DSA:1.10.1420.10:FF:000061	Putative DNA mismatch repair protein	521	620	1.6E-64	T	12-08-2023	-	-
XP_003863866.1	30a41d19ec42ca342a73d59aa4d3c7c2	939	SUPERFAMILY	SSF52540	P-loop containing nucleoside triphosphate hydrolases	649	871	7.22E-46	T	12-08-2023	IPR027417	P-loop containing nucleoside triphosphate hydrolase	-
CBZ37183.1	30a41d19ec42ca342a73d59aa4d3c7c2	939	PIRSF	PIRSF005813	MSH2	1	935	5.2E-291	T	12-08-2023	IPR011184	DNA mismatch repair Msh2-type	GO:0005524|GO:0006298|GO:0030983
CBZ37183.1	30a41d19ec42ca342a73d59aa4d3c7c2	939	FunFam	G3DSA:1.10.1420.10:FF:000044	Putative DNA mismatch repair protein	304	516	1.4E-136	T	12-08-2023	-	-
CBZ37183.1	30a41d19ec42ca342a73d59aa4d3c7c2	939	Pfam	PF00488	MutS domain V	682	869	1.9E-73	T	12-08-2023	IPR000432	DNA mismatch repair protein MutS, C-terminal	GO:0005524|GO:0006298|GO:0030983
CBZ37183.1	30a41d19ec42ca342a73d59aa4d3c7c2	939	Pfam	PF05190	MutS family domain IV	476	568	1.1E-16	T	12-08-2023	IPR007861	DNA mismatch repair protein MutS, clamp	GO:0005524|GO:0006298|GO:0030983
CBZ37183.1	30a41d19ec42ca342a73d59aa4d3c7c2	939	Coils	Coil	Coil	473	493	-	T	12-08-2023	-	-
CBZ37183.1	30a41d19ec42ca342a73d59aa4d3c7c2	939	PANTHER	PTHR11361	DNA MISMATCH REPAIR PROTEIN MUTS FAMILY MEMBER	112	882	4.2E-126	T	12-08-2023	IPR045076	DNA mismatch repair MutS family	GO:0005524|GO:0006298|GO:0030983|GO:0140664
CBZ37183.1	30a41d19ec42ca342a73d59aa4d3c7c2	939	SMART	SM00533	DNAend	325	664	5.3E-50	T	12-08-2023	IPR007696	DNA mismatch repair protein MutS, core	GO:0005524|GO:0006298|GO:0030983
CBZ37183.1	30a41d19ec42ca342a73d59aa4d3c7c2	939	SUPERFAMILY	SSF48334	DNA repair protein MutS, domain III	306	613	2.35E-60	T	12-08-2023	IPR036187	DNA mismatch repair protein MutS, core domain superfamily	-
CBZ37183.1	30a41d19ec42ca342a73d59aa4d3c7c2	939	ProSitePatterns	PS00486	DNA mismatch repair proteins mutS family signature.	760	776	-	T	12-08-2023	IPR000432	DNA mismatch repair protein MutS, C-terminal	GO:0005524|GO:0006298|GO:0030983
CBZ37183.1	30a41d19ec42ca342a73d59aa4d3c7c2	939	Gene3D	G3DSA:1.10.1420.10	-	521	620	3.8E-7	T	12-08-2023	-	-
CBZ37183.1	30a41d19ec42ca342a73d59aa4d3c7c2	939	Gene3D	G3DSA:1.10.1420.10	-	303	516	1.0E-45	T	12-08-2023	-	-
CBZ37183.1	30a41d19ec42ca342a73d59aa4d3c7c2	939	FunFam	G3DSA:3.40.50.300:FF:002211	DNA mismatch repair protein Msh2, putative	643	932	1.9E-157	T	12-08-2023	-	-
CBZ37183.1	30a41d19ec42ca342a73d59aa4d3c7c2	939	Pfam	PF05192	MutS domain III	309	610	4.0E-28	T	12-08-2023	IPR007696	DNA mismatch repair protein MutS, core	GO:0005524|GO:0006298|GO:0030983
CBZ37183.1	30a41d19ec42ca342a73d59aa4d3c7c2	939	Gene3D	G3DSA:3.40.1170.10	DNA repair protein MutS, domain I	1	113	3.4E-18	T	12-08-2023	IPR016151	DNA mismatch repair protein MutS, N-terminal	GO:0005524|GO:0006298|GO:0030983
CBZ37183.1	30a41d19ec42ca342a73d59aa4d3c7c2	939	FunFam	G3DSA:3.40.1170.10:FF:000015	DNA mismatch repair protein, putative	1	113	1.9E-61	T	12-08-2023	-	-
CBZ37183.1	30a41d19ec42ca342a73d59aa4d3c7c2	939	Gene3D	G3DSA:3.30.420.110	MutS, connector domain	114	296	2.8E-13	T	12-08-2023	IPR036678	MutS, connector domain superfamily	GO:0005524|GO:0006298|GO:0030983
CBZ37183.1	30a41d19ec42ca342a73d59aa4d3c7c2	939	SMART	SM00534	mutATP5	679	868	1.8E-100	T	12-08-2023	IPR000432	DNA mismatch repair protein MutS, C-terminal	GO:0005524|GO:0006298|GO:0030983
CBZ37183.1	30a41d19ec42ca342a73d59aa4d3c7c2	939	Gene3D	G3DSA:3.40.50.300	-	645	932	5.1E-86	T	12-08-2023	IPR027417	P-loop containing nucleoside triphosphate hydrolase	-
CBZ37183.1	30a41d19ec42ca342a73d59aa4d3c7c2	939	FunFam	G3DSA:3.30.420.110:FF:000040	Putative DNA mismatch repair protein	114	296	8.4E-122	T	12-08-2023	-	-
CBZ37183.1	30a41d19ec42ca342a73d59aa4d3c7c2	939	FunFam	G3DSA:1.10.1420.10:FF:000061	Putative DNA mismatch repair protein	521	620	1.6E-64	T	12-08-2023	-	-
CBZ37183.1	30a41d19ec42ca342a73d59aa4d3c7c2	939	SUPERFAMILY	SSF52540	P-loop containing nucleoside triphosphate hydrolases	649	871	7.22E-46	T	12-08-2023	IPR027417	P-loop containing nucleoside triphosphate hydrolase	-
AYU82009.1	30a41d19ec42ca342a73d59aa4d3c7c2	939	PIRSF	PIRSF005813	MSH2	1	935	5.2E-291	T	12-08-2023	IPR011184	DNA mismatch repair Msh2-type	GO:0005524|GO:0006298|GO:0030983
AYU82009.1	30a41d19ec42ca342a73d59aa4d3c7c2	939	FunFam	G3DSA:1.10.1420.10:FF:000044	Putative DNA mismatch repair protein	304	516	1.4E-136	T	12-08-2023	-	-
AYU82009.1	30a41d19ec42ca342a73d59aa4d3c7c2	939	Pfam	PF00488	MutS domain V	682	869	1.9E-73	T	12-08-2023	IPR000432	DNA mismatch repair protein MutS, C-terminal	GO:0005524|GO:0006298|GO:0030983
AYU82009.1	30a41d19ec42ca342a73d59aa4d3c7c2	939	Pfam	PF05190	MutS family domain IV	476	568	1.1E-16	T	12-08-2023	IPR007861	DNA mismatch repair protein MutS, clamp	GO:0005524|GO:0006298|GO:0030983
AYU82009.1	30a41d19ec42ca342a73d59aa4d3c7c2	939	Coils	Coil	Coil	473	493	-	T	12-08-2023	-	-
AYU82009.1	30a41d19ec42ca342a73d59aa4d3c7c2	939	PANTHER	PTHR11361	DNA MISMATCH REPAIR PROTEIN MUTS FAMILY MEMBER	112	882	4.2E-126	T	12-08-2023	IPR045076	DNA mismatch repair MutS family	GO:0005524|GO:0006298|GO:0030983|GO:0140664
AYU82009.1	30a41d19ec42ca342a73d59aa4d3c7c2	939	SMART	SM00533	DNAend	325	664	5.3E-50	T	12-08-2023	IPR007696	DNA mismatch repair protein MutS, core	GO:0005524|GO:0006298|GO:0030983
AYU82009.1	30a41d19ec42ca342a73d59aa4d3c7c2	939	SUPERFAMILY	SSF48334	DNA repair protein MutS, domain III	306	613	2.35E-60	T	12-08-2023	IPR036187	DNA mismatch repair protein MutS, core domain superfamily	-
AYU82009.1	30a41d19ec42ca342a73d59aa4d3c7c2	939	ProSitePatterns	PS00486	DNA mismatch repair proteins mutS family signature.	760	776	-	T	12-08-2023	IPR000432	DNA mismatch repair protein MutS, C-terminal	GO:0005524|GO:0006298|GO:0030983
AYU82009.1	30a41d19ec42ca342a73d59aa4d3c7c2	939	Gene3D	G3DSA:1.10.1420.10	-	521	620	3.8E-7	T	12-08-2023	-	-
AYU82009.1	30a41d19ec42ca342a73d59aa4d3c7c2	939	Gene3D	G3DSA:1.10.1420.10	-	303	516	1.0E-45	T	12-08-2023	-	-
AYU82009.1	30a41d19ec42ca342a73d59aa4d3c7c2	939	FunFam	G3DSA:3.40.50.300:FF:002211	DNA mismatch repair protein Msh2, putative	643	932	1.9E-157	T	12-08-2023	-	-
AYU82009.1	30a41d19ec42ca342a73d59aa4d3c7c2	939	Pfam	PF05192	MutS domain III	309	610	4.0E-28	T	12-08-2023	IPR007696	DNA mismatch repair protein MutS, core	GO:0005524|GO:0006298|GO:0030983
AYU82009.1	30a41d19ec42ca342a73d59aa4d3c7c2	939	Gene3D	G3DSA:3.40.1170.10	DNA repair protein MutS, domain I	1	113	3.4E-18	T	12-08-2023	IPR016151	DNA mismatch repair protein MutS, N-terminal	GO:0005524|GO:0006298|GO:0030983
AYU82009.1	30a41d19ec42ca342a73d59aa4d3c7c2	939	FunFam	G3DSA:3.40.1170.10:FF:000015	DNA mismatch repair protein, putative	1	113	1.9E-61	T	12-08-2023	-	-
AYU82009.1	30a41d19ec42ca342a73d59aa4d3c7c2	939	Gene3D	G3DSA:3.30.420.110	MutS, connector domain	114	296	2.8E-13	T	12-08-2023	IPR036678	MutS, connector domain superfamily	GO:0005524|GO:0006298|GO:0030983
AYU82009.1	30a41d19ec42ca342a73d59aa4d3c7c2	939	SMART	SM00534	mutATP5	679	868	1.8E-100	T	12-08-2023	IPR000432	DNA mismatch repair protein MutS, C-terminal	GO:0005524|GO:0006298|GO:0030983
AYU82009.1	30a41d19ec42ca342a73d59aa4d3c7c2	939	Gene3D	G3DSA:3.40.50.300	-	645	932	5.1E-86	T	12-08-2023	IPR027417	P-loop containing nucleoside triphosphate hydrolase	-
AYU82009.1	30a41d19ec42ca342a73d59aa4d3c7c2	939	FunFam	G3DSA:3.30.420.110:FF:000040	Putative DNA mismatch repair protein	114	296	8.4E-122	T	12-08-2023	-	-
AYU82009.1	30a41d19ec42ca342a73d59aa4d3c7c2	939	FunFam	G3DSA:1.10.1420.10:FF:000061	Putative DNA mismatch repair protein	521	620	1.6E-64	T	12-08-2023	-	-
AYU82009.1	30a41d19ec42ca342a73d59aa4d3c7c2	939	SUPERFAMILY	SSF52540	P-loop containing nucleoside triphosphate hydrolases	649	871	7.22E-46	T	12-08-2023	IPR027417	P-loop containing nucleoside triphosphate hydrolase	-
CAD6219399.1	2d237fa0f34fca30cf1bbebbb6deb1d1	1384	MobiDBLite	mobidb-lite	consensus disorder prediction	1	31	-	T	12-08-2023	-	-
CAD6219399.1	2d237fa0f34fca30cf1bbebbb6deb1d1	1384	MobiDBLite	mobidb-lite	consensus disorder prediction	1	95	-	T	12-08-2023	-	-
CAD6219399.1	2d237fa0f34fca30cf1bbebbb6deb1d1	1384	Pfam	PF00488	MutS domain V	1050	1240	3.4E-70	T	12-08-2023	IPR000432	DNA mismatch repair protein MutS, C-terminal	GO:0005524|GO:0006298|GO:0030983
CAD6219399.1	2d237fa0f34fca30cf1bbebbb6deb1d1	1384	SUPERFAMILY	SSF55008	HMA, heavy metal-associated domain	1305	1357	7.59E-6	T	12-08-2023	IPR036163	Heavy metal-associated domain superfamily	GO:0046872
CAD6219399.1	2d237fa0f34fca30cf1bbebbb6deb1d1	1384	MobiDBLite	mobidb-lite	consensus disorder prediction	199	218	-	T	12-08-2023	-	-
CAD6219399.1	2d237fa0f34fca30cf1bbebbb6deb1d1	1384	Pfam	PF05188	MutS domain II	485	643	3.0E-9	T	12-08-2023	IPR007860	DNA mismatch repair protein MutS, connector domain	GO:0005524|GO:0006298|GO:0030983
CAD6219399.1	2d237fa0f34fca30cf1bbebbb6deb1d1	1384	Gene3D	G3DSA:3.30.420.110	MutS, connector domain	483	668	4.8E-51	T	12-08-2023	IPR036678	MutS, connector domain superfamily	GO:0005524|GO:0006298|GO:0030983
CAD6219399.1	2d237fa0f34fca30cf1bbebbb6deb1d1	1384	CDD	cd20404	Tudor_Agenet_AtEML-like	101	151	1.92851E-22	T	12-08-2023	-	-
CAD6219399.1	2d237fa0f34fca30cf1bbebbb6deb1d1	1384	SMART	SM00534	mutATP5	1047	1238	2.6E-107	T	12-08-2023	IPR000432	DNA mismatch repair protein MutS, C-terminal	GO:0005524|GO:0006298|GO:0030983
CAD6219399.1	2d237fa0f34fca30cf1bbebbb6deb1d1	1384	SMART	SM00333	TUDOR_7	97	155	7.5E-5	T	12-08-2023	IPR002999	Tudor domain	-
CAD6219399.1	2d237fa0f34fca30cf1bbebbb6deb1d1	1384	MobiDBLite	mobidb-lite	consensus disorder prediction	233	251	-	T	12-08-2023	-	-
CAD6219399.1	2d237fa0f34fca30cf1bbebbb6deb1d1	1384	Pfam	PF05192	MutS domain III	674	987	5.0E-34	T	12-08-2023	IPR007696	DNA mismatch repair protein MutS, core	GO:0005524|GO:0006298|GO:0030983
CAD6219399.1	2d237fa0f34fca30cf1bbebbb6deb1d1	1384	Pfam	PF05190	MutS family domain IV	856	946	3.0E-13	T	12-08-2023	IPR007861	DNA mismatch repair protein MutS, clamp	GO:0005524|GO:0006298|GO:0030983
CAD6219399.1	2d237fa0f34fca30cf1bbebbb6deb1d1	1384	Gene3D	G3DSA:2.30.30.140	-	95	146	1.0E-10	T	12-08-2023	-	-
CAD6219399.1	2d237fa0f34fca30cf1bbebbb6deb1d1	1384	SUPERFAMILY	SSF52540	P-loop containing nucleoside triphosphate hydrolases	1010	1241	1.16E-49	T	12-08-2023	IPR027417	P-loop containing nucleoside triphosphate hydrolase	-
CAD6219399.1	2d237fa0f34fca30cf1bbebbb6deb1d1	1384	FunFam	G3DSA:3.30.420.110:FF:000012	DNA mismatch repair protein	483	667	3.6E-98	T	12-08-2023	-	-
CAD6219399.1	2d237fa0f34fca30cf1bbebbb6deb1d1	1384	Gene3D	G3DSA:1.10.1420.10	-	830	963	4.8E-92	T	12-08-2023	-	-
CAD6219399.1	2d237fa0f34fca30cf1bbebbb6deb1d1	1384	MobiDBLite	mobidb-lite	consensus disorder prediction	75	89	-	T	12-08-2023	-	-
CAD6219399.1	2d237fa0f34fca30cf1bbebbb6deb1d1	1384	SMART	SM00533	DNAend	688	1027	9.5E-56	T	12-08-2023	IPR007696	DNA mismatch repair protein MutS, core	GO:0005524|GO:0006298|GO:0030983
CAD6219399.1	2d237fa0f34fca30cf1bbebbb6deb1d1	1384	Gene3D	G3DSA:3.30.70.100	-	1301	1372	2.0E-6	T	12-08-2023	-	-
CAD6219399.1	2d237fa0f34fca30cf1bbebbb6deb1d1	1384	ProSitePatterns	PS00486	DNA mismatch repair proteins mutS family signature.	1128	1144	-	T	12-08-2023	IPR000432	DNA mismatch repair protein MutS, C-terminal	GO:0005524|GO:0006298|GO:0030983
CAD6219399.1	2d237fa0f34fca30cf1bbebbb6deb1d1	1384	PIRSF	PIRSF037677	Msh6	14	1301	0.0	T	12-08-2023	IPR017261	DNA mismatch repair protein MutS/MSH	GO:0006298|GO:0030983
CAD6219399.1	2d237fa0f34fca30cf1bbebbb6deb1d1	1384	Pfam	PF01624	MutS domain I	359	474	3.0E-33	T	12-08-2023	IPR007695	DNA mismatch repair protein MutS-like, N-terminal	GO:0005524|GO:0006298|GO:0030983
CAD6219399.1	2d237fa0f34fca30cf1bbebbb6deb1d1	1384	FunFam	G3DSA:3.40.1170.10:FF:000002	DNA mismatch repair protein	316	478	1.6E-63	T	12-08-2023	-	-
CAD6219399.1	2d237fa0f34fca30cf1bbebbb6deb1d1	1384	MobiDBLite	mobidb-lite	consensus disorder prediction	32	46	-	T	12-08-2023	-	-
CAD6219399.1	2d237fa0f34fca30cf1bbebbb6deb1d1	1384	SUPERFAMILY	SSF48334	DNA repair protein MutS, domain III	671	990	2.62E-66	T	12-08-2023	IPR036187	DNA mismatch repair protein MutS, core domain superfamily	-
CAD6219399.1	2d237fa0f34fca30cf1bbebbb6deb1d1	1384	SUPERFAMILY	SSF53150	DNA repair protein MutS, domain II	475	684	2.88E-10	T	12-08-2023	IPR036678	MutS, connector domain superfamily	GO:0005524|GO:0006298|GO:0030983
CAD6219399.1	2d237fa0f34fca30cf1bbebbb6deb1d1	1384	MobiDBLite	mobidb-lite	consensus disorder prediction	155	251	-	T	12-08-2023	-	-
CAD6219399.1	2d237fa0f34fca30cf1bbebbb6deb1d1	1384	Gene3D	G3DSA:3.40.1170.10	DNA repair protein MutS, domain I	317	476	9.7E-55	T	12-08-2023	IPR016151	DNA mismatch repair protein MutS, N-terminal	GO:0005524|GO:0006298|GO:0030983
CAD6219399.1	2d237fa0f34fca30cf1bbebbb6deb1d1	1384	FunFam	G3DSA:1.10.1420.10:FF:000005	DNA mismatch repair protein	832	963	1.6E-44	T	12-08-2023	-	-
CAD6219399.1	2d237fa0f34fca30cf1bbebbb6deb1d1	1384	PANTHER	PTHR11361	DNA MISMATCH REPAIR PROTEIN MUTS FAMILY MEMBER	362	1255	6.3E-196	T	12-08-2023	IPR045076	DNA mismatch repair MutS family	GO:0005524|GO:0006298|GO:0030983|GO:0140664
CAD6219399.1	2d237fa0f34fca30cf1bbebbb6deb1d1	1384	Gene3D	G3DSA:3.40.50.300	-	998	1274	1.3E-94	T	12-08-2023	IPR027417	P-loop containing nucleoside triphosphate hydrolase	-
CAD6219399.1	2d237fa0f34fca30cf1bbebbb6deb1d1	1384	SUPERFAMILY	SSF55271	DNA repair protein MutS, domain I	347	470	3.66E-32	T	12-08-2023	IPR016151	DNA mismatch repair protein MutS, N-terminal	GO:0005524|GO:0006298|GO:0030983
CAD6219399.1	2d237fa0f34fca30cf1bbebbb6deb1d1	1384	FunFam	G3DSA:3.40.50.300:FF:001885	DNA mismatch repair protein	998	1273	1.3E-159	T	12-08-2023	-	-
CAD6219399.1	2d237fa0f34fca30cf1bbebbb6deb1d1	1384	SUPERFAMILY	SSF63748	Tudor/PWWP/MBT	100	142	7.02E-7	T	12-08-2023	-	-
CAD6219399.1	2d237fa0f34fca30cf1bbebbb6deb1d1	1384	FunFam	G3DSA:2.30.30.140:FF:000093	DNA mismatch repair protein	93	147	1.5E-28	T	12-08-2023	-	-
CAD6219399.1	2d237fa0f34fca30cf1bbebbb6deb1d1	1384	Gene3D	G3DSA:1.10.1420.10	-	669	987	4.8E-92	T	12-08-2023	-	-
XP_006282129.1	5b472f18a338b54c67e0b35e03fccbb1	799	SUPERFAMILY	SSF52540	P-loop containing nucleoside triphosphate hydrolases	423	623	3.49E-36	T	12-08-2023	IPR027417	P-loop containing nucleoside triphosphate hydrolase	-
XP_006282129.1	5b472f18a338b54c67e0b35e03fccbb1	799	Pfam	PF20297	MutS2 and Smr-associated SH3 domain	756	797	3.7E-13	T	12-08-2023	IPR046893	MutS2 and Smr-associated SH3 domain	-
XP_006282129.1	5b472f18a338b54c67e0b35e03fccbb1	799	Coils	Coil	Coil	205	239	-	T	12-08-2023	-	-
XP_006282129.1	5b472f18a338b54c67e0b35e03fccbb1	799	Gene3D	G3DSA:3.40.50.300	-	385	732	1.6E-81	T	12-08-2023	IPR027417	P-loop containing nucleoside triphosphate hydrolase	-
XP_006282129.1	5b472f18a338b54c67e0b35e03fccbb1	799	PANTHER	PTHR11361	DNA MISMATCH REPAIR PROTEIN MUTS FAMILY MEMBER	43	649	1.8E-100	T	12-08-2023	IPR045076	DNA mismatch repair MutS family	GO:0005524|GO:0006298|GO:0030983|GO:0140664
XP_006282129.1	5b472f18a338b54c67e0b35e03fccbb1	799	Coils	Coil	Coil	629	656	-	T	12-08-2023	-	-
XP_006282129.1	5b472f18a338b54c67e0b35e03fccbb1	799	Pfam	PF00488	MutS domain V	440	621	7.5E-36	T	12-08-2023	IPR000432	DNA mismatch repair protein MutS, C-terminal	GO:0005524|GO:0006298|GO:0030983
XP_006282129.1	5b472f18a338b54c67e0b35e03fccbb1	799	FunFam	G3DSA:3.40.50.300:FF:001241	Endonuclease MutS2 isoform X1	411	708	6.8E-171	T	12-08-2023	-	-
XP_006282129.1	5b472f18a338b54c67e0b35e03fccbb1	799	PIRSF	PIRSF005814	MutS_YshD	47	799	7.2E-241	T	12-08-2023	IPR005747	Endonuclease MutS2	GO:0004519|GO:0016887|GO:0030983|GO:0045910
XP_006282129.1	5b472f18a338b54c67e0b35e03fccbb1	799	Coils	Coil	Coil	285	312	-	T	12-08-2023	-	-
XP_006282129.1	5b472f18a338b54c67e0b35e03fccbb1	799	CDD	cd03280	ABC_MutS2	387	610	6.86739E-109	T	12-08-2023	IPR005747	Endonuclease MutS2	GO:0004519|GO:0016887|GO:0030983|GO:0045910
XP_006282129.1	5b472f18a338b54c67e0b35e03fccbb1	799	SMART	SM00534	mutATP5	437	623	6.6E-74	T	12-08-2023	IPR000432	DNA mismatch repair protein MutS, C-terminal	GO:0005524|GO:0006298|GO:0030983
XP_006282129.1	5b472f18a338b54c67e0b35e03fccbb1	799	SMART	SM00533	DNAend	58	399	0.0015	T	12-08-2023	IPR007696	DNA mismatch repair protein MutS, core	GO:0005524|GO:0006298|GO:0030983
XP_006282129.1	5b472f18a338b54c67e0b35e03fccbb1	799	MobiDBLite	mobidb-lite	consensus disorder prediction	355	376	-	T	12-08-2023	-	-
XP_006282129.1	5b472f18a338b54c67e0b35e03fccbb1	799	ProSitePatterns	PS00486	DNA mismatch repair proteins mutS family signature.	519	535	-	T	12-08-2023	IPR000432	DNA mismatch repair protein MutS, C-terminal	GO:0005524|GO:0006298|GO:0030983
XP_006282129.1	5b472f18a338b54c67e0b35e03fccbb1	799	SUPERFAMILY	SSF48334	DNA repair protein MutS, domain III	149	344	4.05E-6	T	12-08-2023	IPR036187	DNA mismatch repair protein MutS, core domain superfamily	-
EOA15027.1	5b472f18a338b54c67e0b35e03fccbb1	799	SUPERFAMILY	SSF52540	P-loop containing nucleoside triphosphate hydrolases	423	623	3.49E-36	T	12-08-2023	IPR027417	P-loop containing nucleoside triphosphate hydrolase	-
EOA15027.1	5b472f18a338b54c67e0b35e03fccbb1	799	Pfam	PF20297	MutS2 and Smr-associated SH3 domain	756	797	3.7E-13	T	12-08-2023	IPR046893	MutS2 and Smr-associated SH3 domain	-
EOA15027.1	5b472f18a338b54c67e0b35e03fccbb1	799	Coils	Coil	Coil	205	239	-	T	12-08-2023	-	-
EOA15027.1	5b472f18a338b54c67e0b35e03fccbb1	799	Gene3D	G3DSA:3.40.50.300	-	385	732	1.6E-81	T	12-08-2023	IPR027417	P-loop containing nucleoside triphosphate hydrolase	-
EOA15027.1	5b472f18a338b54c67e0b35e03fccbb1	799	PANTHER	PTHR11361	DNA MISMATCH REPAIR PROTEIN MUTS FAMILY MEMBER	43	649	1.8E-100	T	12-08-2023	IPR045076	DNA mismatch repair MutS family	GO:0005524|GO:0006298|GO:0030983|GO:0140664
EOA15027.1	5b472f18a338b54c67e0b35e03fccbb1	799	Coils	Coil	Coil	629	656	-	T	12-08-2023	-	-
EOA15027.1	5b472f18a338b54c67e0b35e03fccbb1	799	Pfam	PF00488	MutS domain V	440	621	7.5E-36	T	12-08-2023	IPR000432	DNA mismatch repair protein MutS, C-terminal	GO:0005524|GO:0006298|GO:0030983
EOA15027.1	5b472f18a338b54c67e0b35e03fccbb1	799	FunFam	G3DSA:3.40.50.300:FF:001241	Endonuclease MutS2 isoform X1	411	708	6.8E-171	T	12-08-2023	-	-
EOA15027.1	5b472f18a338b54c67e0b35e03fccbb1	799	PIRSF	PIRSF005814	MutS_YshD	47	799	7.2E-241	T	12-08-2023	IPR005747	Endonuclease MutS2	GO:0004519|GO:0016887|GO:0030983|GO:0045910
EOA15027.1	5b472f18a338b54c67e0b35e03fccbb1	799	Coils	Coil	Coil	285	312	-	T	12-08-2023	-	-
EOA15027.1	5b472f18a338b54c67e0b35e03fccbb1	799	CDD	cd03280	ABC_MutS2	387	610	6.86739E-109	T	12-08-2023	IPR005747	Endonuclease MutS2	GO:0004519|GO:0016887|GO:0030983|GO:0045910
EOA15027.1	5b472f18a338b54c67e0b35e03fccbb1	799	SMART	SM00534	mutATP5	437	623	6.6E-74	T	12-08-2023	IPR000432	DNA mismatch repair protein MutS, C-terminal	GO:0005524|GO:0006298|GO:0030983
EOA15027.1	5b472f18a338b54c67e0b35e03fccbb1	799	SMART	SM00533	DNAend	58	399	0.0015	T	12-08-2023	IPR007696	DNA mismatch repair protein MutS, core	GO:0005524|GO:0006298|GO:0030983
EOA15027.1	5b472f18a338b54c67e0b35e03fccbb1	799	MobiDBLite	mobidb-lite	consensus disorder prediction	355	376	-	T	12-08-2023	-	-
EOA15027.1	5b472f18a338b54c67e0b35e03fccbb1	799	ProSitePatterns	PS00486	DNA mismatch repair proteins mutS family signature.	519	535	-	T	12-08-2023	IPR000432	DNA mismatch repair protein MutS, C-terminal	GO:0005524|GO:0006298|GO:0030983
EOA15027.1	5b472f18a338b54c67e0b35e03fccbb1	799	SUPERFAMILY	SSF48334	DNA repair protein MutS, domain III	149	344	4.05E-6	T	12-08-2023	IPR036187	DNA mismatch repair protein MutS, core domain superfamily	-
XP_025752166.1	de601c6c92e13fcfb37fbdbe4cc9a2a3	852	CDD	cd03285	ABC_MSH2_euk	551	770	1.34015E-155	T	12-08-2023	IPR032642	DNA mismatch repair protein Msh2, ATP-binding cassette domain	GO:0005524
XP_025752166.1	de601c6c92e13fcfb37fbdbe4cc9a2a3	852	Gene3D	G3DSA:1.10.1420.10	-	218	426	2.2E-61	T	12-08-2023	-	-
XP_025752166.1	de601c6c92e13fcfb37fbdbe4cc9a2a3	852	Gene3D	G3DSA:1.10.1420.10	-	427	537	1.4E-13	T	12-08-2023	-	-
XP_025752166.1	de601c6c92e13fcfb37fbdbe4cc9a2a3	852	Gene3D	G3DSA:3.40.50.300	-	538	851	7.9E-114	T	12-08-2023	IPR027417	P-loop containing nucleoside triphosphate hydrolase	-
XP_025752166.1	de601c6c92e13fcfb37fbdbe4cc9a2a3	852	SMART	SM00533	DNAend	239	563	7.2E-105	T	12-08-2023	IPR007696	DNA mismatch repair protein MutS, core	GO:0005524|GO:0006298|GO:0030983
XP_025752166.1	de601c6c92e13fcfb37fbdbe4cc9a2a3	852	FunFam	G3DSA:3.30.420.110:FF:000002	DNA mismatch repair protein	43	215	5.7E-78	T	12-08-2023	-	-
XP_025752166.1	de601c6c92e13fcfb37fbdbe4cc9a2a3	852	SUPERFAMILY	SSF52540	P-loop containing nucleoside triphosphate hydrolases	537	770	7.01E-58	T	12-08-2023	IPR027417	P-loop containing nucleoside triphosphate hydrolase	-
XP_025752166.1	de601c6c92e13fcfb37fbdbe4cc9a2a3	852	Pfam	PF05190	MutS family domain IV	392	487	2.6E-20	T	12-08-2023	IPR007861	DNA mismatch repair protein MutS, clamp	GO:0005524|GO:0006298|GO:0030983
XP_025752166.1	de601c6c92e13fcfb37fbdbe4cc9a2a3	852	Pfam	PF05188	MutS domain II	73	207	1.3E-20	T	12-08-2023	IPR007860	DNA mismatch repair protein MutS, connector domain	GO:0005524|GO:0006298|GO:0030983
XP_025752166.1	de601c6c92e13fcfb37fbdbe4cc9a2a3	852	Gene3D	G3DSA:3.30.420.110	MutS, connector domain	43	215	3.5E-66	T	12-08-2023	IPR036678	MutS, connector domain superfamily	GO:0005524|GO:0006298|GO:0030983
XP_025752166.1	de601c6c92e13fcfb37fbdbe4cc9a2a3	852	FunFam	G3DSA:1.10.1420.10:FF:000009	DNA mismatch repair protein	436	537	3.3E-57	T	12-08-2023	-	-
XP_025752166.1	de601c6c92e13fcfb37fbdbe4cc9a2a3	852	SUPERFAMILY	SSF48334	DNA repair protein MutS, domain III	221	531	3.01E-73	T	12-08-2023	IPR036187	DNA mismatch repair protein MutS, core domain superfamily	-
XP_025752166.1	de601c6c92e13fcfb37fbdbe4cc9a2a3	852	FunFam	G3DSA:3.40.50.300:FF:000523	DNA mismatch repair protein	538	850	1.6E-183	T	12-08-2023	-	-
XP_025752166.1	de601c6c92e13fcfb37fbdbe4cc9a2a3	852	Gene3D	G3DSA:3.40.1170.10	DNA repair protein MutS, domain I	1	42	2.0E-10	T	12-08-2023	IPR016151	DNA mismatch repair protein MutS, N-terminal	GO:0005524|GO:0006298|GO:0030983
XP_025752166.1	de601c6c92e13fcfb37fbdbe4cc9a2a3	852	FunFam	G3DSA:1.10.1420.10:FF:000003	DNA mismatch repair protein	218	434	5.8E-98	T	12-08-2023	-	-
XP_025752166.1	de601c6c92e13fcfb37fbdbe4cc9a2a3	852	ProSitePatterns	PS00486	DNA mismatch repair proteins mutS family signature.	661	677	-	T	12-08-2023	IPR000432	DNA mismatch repair protein MutS, C-terminal	GO:0005524|GO:0006298|GO:0030983
XP_025752166.1	de601c6c92e13fcfb37fbdbe4cc9a2a3	852	PIRSF	PIRSF005813	MSH2	1	848	0.0	T	12-08-2023	IPR011184	DNA mismatch repair Msh2-type	GO:0005524|GO:0006298|GO:0030983
XP_025752166.1	de601c6c92e13fcfb37fbdbe4cc9a2a3	852	Pfam	PF00488	MutS domain V	584	770	4.2E-85	T	12-08-2023	IPR000432	DNA mismatch repair protein MutS, C-terminal	GO:0005524|GO:0006298|GO:0030983
XP_025752166.1	de601c6c92e13fcfb37fbdbe4cc9a2a3	852	PANTHER	PTHR11361	DNA MISMATCH REPAIR PROTEIN MUTS FAMILY MEMBER	3	784	1.6E-172	T	12-08-2023	IPR045076	DNA mismatch repair MutS family	GO:0005524|GO:0006298|GO:0030983|GO:0140664
XP_025752166.1	de601c6c92e13fcfb37fbdbe4cc9a2a3	852	SMART	SM00534	mutATP5	580	767	2.2E-121	T	12-08-2023	IPR000432	DNA mismatch repair protein MutS, C-terminal	GO:0005524|GO:0006298|GO:0030983
XP_025752166.1	de601c6c92e13fcfb37fbdbe4cc9a2a3	852	Coils	Coil	Coil	396	423	-	T	12-08-2023	-	-
XP_025752166.1	de601c6c92e13fcfb37fbdbe4cc9a2a3	852	Pfam	PF05192	MutS domain III	224	527	7.2E-36	T	12-08-2023	IPR007696	DNA mismatch repair protein MutS, core	GO:0005524|GO:0006298|GO:0030983
XP_025752166.1	de601c6c92e13fcfb37fbdbe4cc9a2a3	852	Coils	Coil	Coil	471	498	-	T	12-08-2023	-	-
KAA1117473.1	bd3c76d7c5c8de0ff697302145ae64a6	283	SMART	SM00534	mutATP5	1	186	1.9E-101	T	12-08-2023	IPR000432	DNA mismatch repair protein MutS, C-terminal	GO:0005524|GO:0006298|GO:0030983
KAA1117473.1	bd3c76d7c5c8de0ff697302145ae64a6	283	FunFam	G3DSA:3.40.50.300:FF:005021	Predicted protein	17	159	1.3E-52	T	12-08-2023	-	-
KAA1117473.1	bd3c76d7c5c8de0ff697302145ae64a6	283	Gene3D	G3DSA:3.40.50.300	-	1	270	3.9E-84	T	12-08-2023	IPR027417	P-loop containing nucleoside triphosphate hydrolase	-
KAA1117473.1	bd3c76d7c5c8de0ff697302145ae64a6	283	PANTHER	PTHR11361	DNA MISMATCH REPAIR PROTEIN MUTS FAMILY MEMBER	1	243	2.7E-81	T	12-08-2023	IPR045076	DNA mismatch repair MutS family	GO:0005524|GO:0006298|GO:0030983|GO:0140664
KAA1117473.1	bd3c76d7c5c8de0ff697302145ae64a6	283	SUPERFAMILY	SSF52540	P-loop containing nucleoside triphosphate hydrolases	1	189	6.73E-41	T	12-08-2023	IPR027417	P-loop containing nucleoside triphosphate hydrolase	-
KAA1117473.1	bd3c76d7c5c8de0ff697302145ae64a6	283	ProSitePatterns	PS00486	DNA mismatch repair proteins mutS family signature.	72	88	-	T	12-08-2023	IPR000432	DNA mismatch repair protein MutS, C-terminal	GO:0005524|GO:0006298|GO:0030983
KAA1117473.1	bd3c76d7c5c8de0ff697302145ae64a6	283	Pfam	PF00488	MutS domain V	1	189	3.4E-76	T	12-08-2023	IPR000432	DNA mismatch repair protein MutS, C-terminal	GO:0005524|GO:0006298|GO:0030983
KAK1126478.1	278fdedc6112d1df03c4c4c871c22c1c	1123	Pfam	PF00488	MutS domain V	903	1096	6.8E-72	T	12-08-2023	IPR000432	DNA mismatch repair protein MutS, C-terminal	GO:0005524|GO:0006298|GO:0030983
KAK1126478.1	278fdedc6112d1df03c4c4c871c22c1c	1123	SMART	SM00533	DNAend	549	884	2.2E-57	T	12-08-2023	IPR007696	DNA mismatch repair protein MutS, core	GO:0005524|GO:0006298|GO:0030983
KAK1126478.1	278fdedc6112d1df03c4c4c871c22c1c	1123	SUPERFAMILY	SSF48334	DNA repair protein MutS, domain III	551	856	2.49E-59	T	12-08-2023	IPR036187	DNA mismatch repair protein MutS, core domain superfamily	-
KAK1126478.1	278fdedc6112d1df03c4c4c871c22c1c	1123	Pfam	PF01624	MutS domain I	222	338	1.8E-34	T	12-08-2023	IPR007695	DNA mismatch repair protein MutS-like, N-terminal	GO:0005524|GO:0006298|GO:0030983
KAK1126478.1	278fdedc6112d1df03c4c4c871c22c1c	1123	MobiDBLite	mobidb-lite	consensus disorder prediction	1	30	-	T	12-08-2023	-	-
KAK1126478.1	278fdedc6112d1df03c4c4c871c22c1c	1123	SUPERFAMILY	SSF55271	DNA repair protein MutS, domain I	210	336	1.1E-35	T	12-08-2023	IPR016151	DNA mismatch repair protein MutS, N-terminal	GO:0005524|GO:0006298|GO:0030983
KAK1126478.1	278fdedc6112d1df03c4c4c871c22c1c	1123	SMART	SM00534	mutATP5	899	1093	4.3E-109	T	12-08-2023	IPR000432	DNA mismatch repair protein MutS, C-terminal	GO:0005524|GO:0006298|GO:0030983
KAK1126478.1	278fdedc6112d1df03c4c4c871c22c1c	1123	MobiDBLite	mobidb-lite	consensus disorder prediction	96	121	-	T	12-08-2023	-	-
KAK1126478.1	278fdedc6112d1df03c4c4c871c22c1c	1123	MobiDBLite	mobidb-lite	consensus disorder prediction	131	166	-	T	12-08-2023	-	-
KAK1126478.1	278fdedc6112d1df03c4c4c871c22c1c	1123	Gene3D	G3DSA:1.10.1420.10	-	538	850	8.2E-101	T	12-08-2023	-	-
KAK1126478.1	278fdedc6112d1df03c4c4c871c22c1c	1123	FunFam	G3DSA:3.40.50.300:FF:002677	DNA mismatch repair protein	861	1119	1.2E-122	T	12-08-2023	-	-
KAK1126478.1	278fdedc6112d1df03c4c4c871c22c1c	1123	PANTHER	PTHR11361	DNA MISMATCH REPAIR PROTEIN MUTS FAMILY MEMBER	225	1103	2.0E-179	T	12-08-2023	IPR045076	DNA mismatch repair MutS family	GO:0005524|GO:0006298|GO:0030983|GO:0140664
KAK1126478.1	278fdedc6112d1df03c4c4c871c22c1c	1123	Pfam	PF05192	MutS domain III	542	850	9.4E-31	T	12-08-2023	IPR007696	DNA mismatch repair protein MutS, core	GO:0005524|GO:0006298|GO:0030983
KAK1126478.1	278fdedc6112d1df03c4c4c871c22c1c	1123	FunFam	G3DSA:3.40.1170.10:FF:000002	DNA mismatch repair protein	178	345	2.8E-72	T	12-08-2023	-	-
KAK1126478.1	278fdedc6112d1df03c4c4c871c22c1c	1123	PIRSF	PIRSF037677	Msh6	9	1119	0.0	T	12-08-2023	IPR017261	DNA mismatch repair protein MutS/MSH	GO:0006298|GO:0030983
KAK1126478.1	278fdedc6112d1df03c4c4c871c22c1c	1123	Gene3D	G3DSA:3.40.50.300	-	858	1107	1.7E-97	T	12-08-2023	IPR027417	P-loop containing nucleoside triphosphate hydrolase	-
KAK1126478.1	278fdedc6112d1df03c4c4c871c22c1c	1123	MobiDBLite	mobidb-lite	consensus disorder prediction	1	175	-	T	12-08-2023	-	-
KAK1126478.1	278fdedc6112d1df03c4c4c871c22c1c	1123	ProSitePatterns	PS00486	DNA mismatch repair proteins mutS family signature.	980	996	-	T	12-08-2023	IPR000432	DNA mismatch repair protein MutS, C-terminal	GO:0005524|GO:0006298|GO:0030983
KAK1126478.1	278fdedc6112d1df03c4c4c871c22c1c	1123	SUPERFAMILY	SSF53150	DNA repair protein MutS, domain II	350	549	2.49E-5	T	12-08-2023	IPR036678	MutS, connector domain superfamily	GO:0005524|GO:0006298|GO:0030983
KAK1126478.1	278fdedc6112d1df03c4c4c871c22c1c	1123	Gene3D	G3DSA:3.40.1170.10	DNA repair protein MutS, domain I	177	346	3.0E-63	T	12-08-2023	IPR016151	DNA mismatch repair protein MutS, N-terminal	GO:0005524|GO:0006298|GO:0030983
KAK1126478.1	278fdedc6112d1df03c4c4c871c22c1c	1123	Gene3D	G3DSA:1.10.1420.10	-	697	827	8.2E-101	T	12-08-2023	-	-
KAK1126478.1	278fdedc6112d1df03c4c4c871c22c1c	1123	Gene3D	G3DSA:3.30.420.110	MutS, connector domain	351	537	2.6E-53	T	12-08-2023	IPR036678	MutS, connector domain superfamily	GO:0005524|GO:0006298|GO:0030983
KAK1126478.1	278fdedc6112d1df03c4c4c871c22c1c	1123	FunFam	G3DSA:1.10.1420.10:FF:000005	DNA mismatch repair protein	697	827	5.3E-42	T	12-08-2023	-	-
KAK1126478.1	278fdedc6112d1df03c4c4c871c22c1c	1123	Pfam	PF05190	MutS family domain IV	721	810	1.1E-11	T	12-08-2023	IPR007861	DNA mismatch repair protein MutS, clamp	GO:0005524|GO:0006298|GO:0030983
KAK1126478.1	278fdedc6112d1df03c4c4c871c22c1c	1123	SUPERFAMILY	SSF52540	P-loop containing nucleoside triphosphate hydrolases	860	1097	1.29E-53	T	12-08-2023	IPR027417	P-loop containing nucleoside triphosphate hydrolase	-
KAK1126478.1	278fdedc6112d1df03c4c4c871c22c1c	1123	MobiDBLite	mobidb-lite	consensus disorder prediction	31	95	-	T	12-08-2023	-	-
KAK1126478.1	278fdedc6112d1df03c4c4c871c22c1c	1123	Pfam	PF05188	MutS domain II	352	427	4.6E-8	T	12-08-2023	IPR007860	DNA mismatch repair protein MutS, connector domain	GO:0005524|GO:0006298|GO:0030983
CAI9212490.1	6439f345bd423ec25e87f8ab316faf6c	791	SUPERFAMILY	SSF52540	P-loop containing nucleoside triphosphate hydrolases	408	605	4.79E-36	T	12-08-2023	IPR027417	P-loop containing nucleoside triphosphate hydrolase	-
CAI9212490.1	6439f345bd423ec25e87f8ab316faf6c	791	Gene3D	G3DSA:3.40.50.300	-	363	727	1.0E-78	T	12-08-2023	IPR027417	P-loop containing nucleoside triphosphate hydrolase	-
CAI9212490.1	6439f345bd423ec25e87f8ab316faf6c	791	PANTHER	PTHR11361	DNA MISMATCH REPAIR PROTEIN MUTS FAMILY MEMBER	36	617	1.2E-100	T	12-08-2023	IPR045076	DNA mismatch repair MutS family	GO:0005524|GO:0006298|GO:0030983|GO:0140664
CAI9212490.1	6439f345bd423ec25e87f8ab316faf6c	791	Coils	Coil	Coil	198	218	-	T	12-08-2023	-	-
CAI9212490.1	6439f345bd423ec25e87f8ab316faf6c	791	Gene3D	G3DSA:1.10.1420.10	-	141	322	3.8E-5	T	12-08-2023	-	-
CAI9212490.1	6439f345bd423ec25e87f8ab316faf6c	791	MobiDBLite	mobidb-lite	consensus disorder prediction	719	745	-	T	12-08-2023	-	-
CAI9212490.1	6439f345bd423ec25e87f8ab316faf6c	791	ProSitePatterns	PS00486	DNA mismatch repair proteins mutS family signature.	501	517	-	T	12-08-2023	IPR000432	DNA mismatch repair protein MutS, C-terminal	GO:0005524|GO:0006298|GO:0030983
CAI9212490.1	6439f345bd423ec25e87f8ab316faf6c	791	SUPERFAMILY	SSF48334	DNA repair protein MutS, domain III	165	328	3.27E-10	T	12-08-2023	IPR036187	DNA mismatch repair protein MutS, core domain superfamily	-
CAI9212490.1	6439f345bd423ec25e87f8ab316faf6c	791	PIRSF	PIRSF005814	MutS_YshD	33	791	2.7E-221	T	12-08-2023	IPR005747	Endonuclease MutS2	GO:0004519|GO:0016887|GO:0030983|GO:0045910
CAI9212490.1	6439f345bd423ec25e87f8ab316faf6c	791	Gene3D	G3DSA:1.10.1420.10	-	147	265	3.8E-5	T	12-08-2023	-	-
CAI9212490.1	6439f345bd423ec25e87f8ab316faf6c	791	Pfam	PF00488	MutS domain V	422	603	5.8E-34	T	12-08-2023	IPR000432	DNA mismatch repair protein MutS, C-terminal	GO:0005524|GO:0006298|GO:0030983
CAI9212490.1	6439f345bd423ec25e87f8ab316faf6c	791	MobiDBLite	mobidb-lite	consensus disorder prediction	712	745	-	T	12-08-2023	-	-
CAI9212490.1	6439f345bd423ec25e87f8ab316faf6c	791	FunFam	G3DSA:3.40.50.300:FF:001241	Endonuclease MutS2 isoform X1	391	690	1.3E-166	T	12-08-2023	-	-
CAI9212490.1	6439f345bd423ec25e87f8ab316faf6c	791	SMART	SM00534	mutATP5	419	605	5.2E-69	T	12-08-2023	IPR000432	DNA mismatch repair protein MutS, C-terminal	GO:0005524|GO:0006298|GO:0030983
CAI9212490.1	6439f345bd423ec25e87f8ab316faf6c	791	SMART	SM00533	DNAend	44	382	7.8E-6	T	12-08-2023	IPR007696	DNA mismatch repair protein MutS, core	GO:0005524|GO:0006298|GO:0030983
CAI9212490.1	6439f345bd423ec25e87f8ab316faf6c	791	Pfam	PF20297	MutS2 and Smr-associated SH3 domain	747	788	1.3E-13	T	12-08-2023	IPR046893	MutS2 and Smr-associated SH3 domain	-
NWT15290.1	6612f49c72eb3db3a53f0d93543e9adc	1273	CDD	cd05837	PWWP_MSH6	6	109	5.35623E-57	T	12-08-2023	-	-
NWT15290.1	6612f49c72eb3db3a53f0d93543e9adc	1273	SUPERFAMILY	SSF48334	DNA repair protein MutS, domain III	649	981	3.66E-68	T	12-08-2023	IPR036187	DNA mismatch repair protein MutS, core domain superfamily	-
NWT15290.1	6612f49c72eb3db3a53f0d93543e9adc	1273	Gene3D	G3DSA:2.30.30.140	-	1	117	1.4E-48	T	12-08-2023	-	-
NWT15290.1	6612f49c72eb3db3a53f0d93543e9adc	1273	FunFam	G3DSA:1.10.1420.10:FF:000005	DNA mismatch repair protein	821	953	3.4E-57	T	12-08-2023	-	-
NWT15290.1	6612f49c72eb3db3a53f0d93543e9adc	1273	MobiDBLite	mobidb-lite	consensus disorder prediction	236	270	-	T	12-08-2023	-	-
NWT15290.1	6612f49c72eb3db3a53f0d93543e9adc	1273	Pfam	PF01624	MutS domain I	322	439	6.7E-33	T	12-08-2023	IPR007695	DNA mismatch repair protein MutS-like, N-terminal	GO:0005524|GO:0006298|GO:0030983
NWT15290.1	6612f49c72eb3db3a53f0d93543e9adc	1273	Pfam	PF05192	MutS domain III	652	977	1.2E-41	T	12-08-2023	IPR007696	DNA mismatch repair protein MutS, core	GO:0005524|GO:0006298|GO:0030983
NWT15290.1	6612f49c72eb3db3a53f0d93543e9adc	1273	PANTHER	PTHR11361	DNA MISMATCH REPAIR PROTEIN MUTS FAMILY MEMBER	326	1246	1.8E-200	T	12-08-2023	IPR045076	DNA mismatch repair MutS family	GO:0005524|GO:0006298|GO:0030983|GO:0140664
NWT15290.1	6612f49c72eb3db3a53f0d93543e9adc	1273	PIRSF	PIRSF037677	Msh6	17	1270	0.0	T	12-08-2023	IPR017261	DNA mismatch repair protein MutS/MSH	GO:0006298|GO:0030983
NWT15290.1	6612f49c72eb3db3a53f0d93543e9adc	1273	Gene3D	G3DSA:3.30.420.110	MutS, connector domain	451	645	6.3E-69	T	12-08-2023	IPR036678	MutS, connector domain superfamily	GO:0005524|GO:0006298|GO:0030983
NWT15290.1	6612f49c72eb3db3a53f0d93543e9adc	1273	Pfam	PF00855	PWWP domain	9	99	1.6E-19	T	12-08-2023	IPR000313	PWWP domain	-
NWT15290.1	6612f49c72eb3db3a53f0d93543e9adc	1273	Gene3D	G3DSA:1.10.1420.10	-	646	977	1.8E-129	T	12-08-2023	-	-
NWT15290.1	6612f49c72eb3db3a53f0d93543e9adc	1273	FunFam	G3DSA:3.30.420.110:FF:000004	DNA mismatch repair protein	451	645	7.3E-100	T	12-08-2023	-	-
NWT15290.1	6612f49c72eb3db3a53f0d93543e9adc	1273	Gene3D	G3DSA:3.40.50.300	-	986	1248	2.3E-99	T	12-08-2023	IPR027417	P-loop containing nucleoside triphosphate hydrolase	-
NWT15290.1	6612f49c72eb3db3a53f0d93543e9adc	1273	SUPERFAMILY	SSF52540	P-loop containing nucleoside triphosphate hydrolases	994	1238	2.06E-51	T	12-08-2023	IPR027417	P-loop containing nucleoside triphosphate hydrolase	-
NWT15290.1	6612f49c72eb3db3a53f0d93543e9adc	1273	Coils	Coil	Coil	850	870	-	T	12-08-2023	-	-
NWT15290.1	6612f49c72eb3db3a53f0d93543e9adc	1273	Gene3D	G3DSA:3.40.1170.10	DNA repair protein MutS, domain I	277	446	9.5E-61	T	12-08-2023	IPR016151	DNA mismatch repair protein MutS, N-terminal	GO:0005524|GO:0006298|GO:0030983
NWT15290.1	6612f49c72eb3db3a53f0d93543e9adc	1273	SUPERFAMILY	SSF63748	Tudor/PWWP/MBT	3	138	4.39E-28	T	12-08-2023	-	-
NWT15290.1	6612f49c72eb3db3a53f0d93543e9adc	1273	FunFam	G3DSA:1.10.1420.10:FF:000006	DNA mismatch repair protein	646	819	3.7E-84	T	12-08-2023	-	-
NWT15290.1	6612f49c72eb3db3a53f0d93543e9adc	1273	MobiDBLite	mobidb-lite	consensus disorder prediction	114	129	-	T	12-08-2023	-	-
NWT15290.1	6612f49c72eb3db3a53f0d93543e9adc	1273	Gene3D	G3DSA:1.10.1420.10	-	821	953	1.8E-129	T	12-08-2023	-	-
NWT15290.1	6612f49c72eb3db3a53f0d93543e9adc	1273	SMART	SM00534	mutATP5	1040	1234	2.6E-118	T	12-08-2023	IPR000432	DNA mismatch repair protein MutS, C-terminal	GO:0005524|GO:0006298|GO:0030983
NWT15290.1	6612f49c72eb3db3a53f0d93543e9adc	1273	ProSiteProfiles	PS50812	PWWP domain profile.	8	70	16.623566	T	12-08-2023	IPR000313	PWWP domain	-
NWT15290.1	6612f49c72eb3db3a53f0d93543e9adc	1273	Pfam	PF05190	MutS family domain IV	845	937	1.1E-16	T	12-08-2023	IPR007861	DNA mismatch repair protein MutS, clamp	GO:0005524|GO:0006298|GO:0030983
NWT15290.1	6612f49c72eb3db3a53f0d93543e9adc	1273	Pfam	PF05188	MutS domain II	453	611	5.1E-11	T	12-08-2023	IPR007860	DNA mismatch repair protein MutS, connector domain	GO:0005524|GO:0006298|GO:0030983
NWT15290.1	6612f49c72eb3db3a53f0d93543e9adc	1273	SMART	SM00533	DNAend	666	1016	1.2E-81	T	12-08-2023	IPR007696	DNA mismatch repair protein MutS, core	GO:0005524|GO:0006298|GO:0030983
NWT15290.1	6612f49c72eb3db3a53f0d93543e9adc	1273	Coils	Coil	Coil	924	944	-	T	12-08-2023	-	-
NWT15290.1	6612f49c72eb3db3a53f0d93543e9adc	1273	ProSitePatterns	PS00486	DNA mismatch repair proteins mutS family signature.	1121	1137	-	T	12-08-2023	IPR000432	DNA mismatch repair protein MutS, C-terminal	GO:0005524|GO:0006298|GO:0030983
NWT15290.1	6612f49c72eb3db3a53f0d93543e9adc	1273	SUPERFAMILY	SSF53150	DNA repair protein MutS, domain II	447	516	2.09E-5	T	12-08-2023	IPR036678	MutS, connector domain superfamily	GO:0005524|GO:0006298|GO:0030983
NWT15290.1	6612f49c72eb3db3a53f0d93543e9adc	1273	MobiDBLite	mobidb-lite	consensus disorder prediction	158	185	-	T	12-08-2023	-	-
NWT15290.1	6612f49c72eb3db3a53f0d93543e9adc	1273	FunFam	G3DSA:3.40.50.300:FF:000645	DNA mismatch repair protein	986	1248	7.2E-159	T	12-08-2023	-	-
NWT15290.1	6612f49c72eb3db3a53f0d93543e9adc	1273	SUPERFAMILY	SSF55271	DNA repair protein MutS, domain I	310	436	3.66E-32	T	12-08-2023	IPR016151	DNA mismatch repair protein MutS, N-terminal	GO:0005524|GO:0006298|GO:0030983
NWT15290.1	6612f49c72eb3db3a53f0d93543e9adc	1273	MobiDBLite	mobidb-lite	consensus disorder prediction	110	270	-	T	12-08-2023	-	-
NWT15290.1	6612f49c72eb3db3a53f0d93543e9adc	1273	Pfam	PF00488	MutS domain V	1044	1237	2.9E-71	T	12-08-2023	IPR000432	DNA mismatch repair protein MutS, C-terminal	GO:0005524|GO:0006298|GO:0030983
NWT15290.1	6612f49c72eb3db3a53f0d93543e9adc	1273	SMART	SM00293	PWWP_4	6	68	1.5E-23	T	12-08-2023	IPR000313	PWWP domain	-
NWT15290.1	6612f49c72eb3db3a53f0d93543e9adc	1273	FunFam	G3DSA:3.40.1170.10:FF:000002	DNA mismatch repair protein	278	445	3.7E-76	T	12-08-2023	-	-
XP_015133604.1	074fe02c82e2c41bbd4bb91d2404dfaa	1341	Pfam	PF05188	MutS domain II	521	681	9.9E-12	T	12-08-2023	IPR007860	DNA mismatch repair protein MutS, connector domain	GO:0005524|GO:0006298|GO:0030983
XP_015133604.1	074fe02c82e2c41bbd4bb91d2404dfaa	1341	SMART	SM00533	DNAend	734	1084	2.4E-82	T	12-08-2023	IPR007696	DNA mismatch repair protein MutS, core	GO:0005524|GO:0006298|GO:0030983
XP_015133604.1	074fe02c82e2c41bbd4bb91d2404dfaa	1341	MobiDBLite	mobidb-lite	consensus disorder prediction	260	274	-	T	12-08-2023	-	-
XP_015133604.1	074fe02c82e2c41bbd4bb91d2404dfaa	1341	Pfam	PF00488	MutS domain V	1112	1305	5.7E-71	T	12-08-2023	IPR000432	DNA mismatch repair protein MutS, C-terminal	GO:0005524|GO:0006298|GO:0030983
XP_015133604.1	074fe02c82e2c41bbd4bb91d2404dfaa	1341	FunFam	G3DSA:3.40.50.300:FF:000645	DNA mismatch repair protein	1054	1316	6.6E-159	T	12-08-2023	-	-
XP_015133604.1	074fe02c82e2c41bbd4bb91d2404dfaa	1341	SMART	SM00293	PWWP_4	71	133	3.2E-19	T	12-08-2023	IPR000313	PWWP domain	-
XP_015133604.1	074fe02c82e2c41bbd4bb91d2404dfaa	1341	SUPERFAMILY	SSF53150	DNA repair protein MutS, domain II	515	676	8.11E-7	T	12-08-2023	IPR036678	MutS, connector domain superfamily	GO:0005524|GO:0006298|GO:0030983
XP_015133604.1	074fe02c82e2c41bbd4bb91d2404dfaa	1341	Gene3D	G3DSA:3.40.50.300	-	1054	1316	5.3E-99	T	12-08-2023	IPR027417	P-loop containing nucleoside triphosphate hydrolase	-
XP_015133604.1	074fe02c82e2c41bbd4bb91d2404dfaa	1341	FunFam	G3DSA:3.40.1170.10:FF:000002	DNA mismatch repair protein	346	513	7.0E-76	T	12-08-2023	-	-
XP_015133604.1	074fe02c82e2c41bbd4bb91d2404dfaa	1341	FunFam	G3DSA:1.10.1420.10:FF:000006	DNA mismatch repair protein	714	878	1.3E-82	T	12-08-2023	-	-
XP_015133604.1	074fe02c82e2c41bbd4bb91d2404dfaa	1341	SUPERFAMILY	SSF48334	DNA repair protein MutS, domain III	717	1050	5.1E-68	T	12-08-2023	IPR036187	DNA mismatch repair protein MutS, core domain superfamily	-
XP_015133604.1	074fe02c82e2c41bbd4bb91d2404dfaa	1341	PIRSF	PIRSF037677	Msh6	1	1331	0.0	T	12-08-2023	IPR017261	DNA mismatch repair protein MutS/MSH	GO:0006298|GO:0030983
XP_015133604.1	074fe02c82e2c41bbd4bb91d2404dfaa	1341	Coils	Coil	Coil	985	1012	-	T	12-08-2023	-	-
XP_015133604.1	074fe02c82e2c41bbd4bb91d2404dfaa	1341	MobiDBLite	mobidb-lite	consensus disorder prediction	171	314	-	T	12-08-2023	-	-
XP_015133604.1	074fe02c82e2c41bbd4bb91d2404dfaa	1341	Gene3D	G3DSA:1.10.1420.10	-	889	1021	1.0E-128	T	12-08-2023	-	-
XP_015133604.1	074fe02c82e2c41bbd4bb91d2404dfaa	1341	SUPERFAMILY	SSF52540	P-loop containing nucleoside triphosphate hydrolases	1062	1306	3.12E-51	T	12-08-2023	IPR027417	P-loop containing nucleoside triphosphate hydrolase	-
XP_015133604.1	074fe02c82e2c41bbd4bb91d2404dfaa	1341	Gene3D	G3DSA:3.30.420.110	MutS, connector domain	519	713	2.8E-67	T	12-08-2023	IPR036678	MutS, connector domain superfamily	GO:0005524|GO:0006298|GO:0030983
XP_015133604.1	074fe02c82e2c41bbd4bb91d2404dfaa	1341	CDD	cd05837	PWWP_MSH6	71	174	1.09457E-56	T	12-08-2023	-	-
XP_015133604.1	074fe02c82e2c41bbd4bb91d2404dfaa	1341	Gene3D	G3DSA:2.30.30.140	-	50	182	8.0E-47	T	12-08-2023	-	-
XP_015133604.1	074fe02c82e2c41bbd4bb91d2404dfaa	1341	FunFam	G3DSA:1.10.1420.10:FF:000005	DNA mismatch repair protein	889	1021	3.1E-58	T	12-08-2023	-	-
XP_015133604.1	074fe02c82e2c41bbd4bb91d2404dfaa	1341	Pfam	PF05192	MutS domain III	720	1045	1.5E-41	T	12-08-2023	IPR007696	DNA mismatch repair protein MutS, core	GO:0005524|GO:0006298|GO:0030983
XP_015133604.1	074fe02c82e2c41bbd4bb91d2404dfaa	1341	Gene3D	G3DSA:3.40.1170.10	DNA repair protein MutS, domain I	345	514	4.8E-61	T	12-08-2023	IPR016151	DNA mismatch repair protein MutS, N-terminal	GO:0005524|GO:0006298|GO:0030983
XP_015133604.1	074fe02c82e2c41bbd4bb91d2404dfaa	1341	SUPERFAMILY	SSF55271	DNA repair protein MutS, domain I	378	504	1.44E-32	T	12-08-2023	IPR016151	DNA mismatch repair protein MutS, N-terminal	GO:0005524|GO:0006298|GO:0030983
XP_015133604.1	074fe02c82e2c41bbd4bb91d2404dfaa	1341	ProSiteProfiles	PS50812	PWWP domain profile.	73	135	16.303532	T	12-08-2023	IPR000313	PWWP domain	-
XP_015133604.1	074fe02c82e2c41bbd4bb91d2404dfaa	1341	SUPERFAMILY	SSF63748	Tudor/PWWP/MBT	71	197	1.68E-26	T	12-08-2023	-	-
XP_015133604.1	074fe02c82e2c41bbd4bb91d2404dfaa	1341	PANTHER	PTHR11361	DNA MISMATCH REPAIR PROTEIN MUTS FAMILY MEMBER	393	1314	4.3E-200	T	12-08-2023	IPR045076	DNA mismatch repair MutS family	GO:0005524|GO:0006298|GO:0030983|GO:0140664
XP_015133604.1	074fe02c82e2c41bbd4bb91d2404dfaa	1341	Pfam	PF01624	MutS domain I	390	507	5.8E-33	T	12-08-2023	IPR007695	DNA mismatch repair protein MutS-like, N-terminal	GO:0005524|GO:0006298|GO:0030983
XP_015133604.1	074fe02c82e2c41bbd4bb91d2404dfaa	1341	SMART	SM00534	mutATP5	1108	1302	5.1E-117	T	12-08-2023	IPR000432	DNA mismatch repair protein MutS, C-terminal	GO:0005524|GO:0006298|GO:0030983
XP_015133604.1	074fe02c82e2c41bbd4bb91d2404dfaa	1341	Pfam	PF00855	PWWP domain	74	164	6.8E-19	T	12-08-2023	IPR000313	PWWP domain	-
XP_015133604.1	074fe02c82e2c41bbd4bb91d2404dfaa	1341	ProSitePatterns	PS00486	DNA mismatch repair proteins mutS family signature.	1189	1205	-	T	12-08-2023	IPR000432	DNA mismatch repair protein MutS, C-terminal	GO:0005524|GO:0006298|GO:0030983
XP_015133604.1	074fe02c82e2c41bbd4bb91d2404dfaa	1341	Pfam	PF05190	MutS family domain IV	913	1005	5.6E-18	T	12-08-2023	IPR007861	DNA mismatch repair protein MutS, clamp	GO:0005524|GO:0006298|GO:0030983
XP_015133604.1	074fe02c82e2c41bbd4bb91d2404dfaa	1341	MobiDBLite	mobidb-lite	consensus disorder prediction	180	196	-	T	12-08-2023	-	-
XP_015133604.1	074fe02c82e2c41bbd4bb91d2404dfaa	1341	Gene3D	G3DSA:1.10.1420.10	-	714	1045	1.0E-128	T	12-08-2023	-	-
XP_015133604.1	074fe02c82e2c41bbd4bb91d2404dfaa	1341	MobiDBLite	mobidb-lite	consensus disorder prediction	225	256	-	T	12-08-2023	-	-
XP_015133604.1	074fe02c82e2c41bbd4bb91d2404dfaa	1341	FunFam	G3DSA:3.30.420.110:FF:000004	DNA mismatch repair protein	519	713	3.5E-101	T	12-08-2023	-	-
XP_015133604.1	074fe02c82e2c41bbd4bb91d2404dfaa	1341	MobiDBLite	mobidb-lite	consensus disorder prediction	1	61	-	T	12-08-2023	-	-
XP_015133604.1	074fe02c82e2c41bbd4bb91d2404dfaa	1341	CDD	cd03286	ABC_MSH6_euk	1077	1294	1.40943E-111	T	12-08-2023	-	-
XP_014949880.1	c4a7b5bf7ffb09b2b14659b5ed57430b	852	CDD	cd03285	ABC_MSH2_euk	551	770	2.19991E-151	T	12-08-2023	IPR032642	DNA mismatch repair protein Msh2, ATP-binding cassette domain	GO:0005524
XP_014949880.1	c4a7b5bf7ffb09b2b14659b5ed57430b	852	Gene3D	G3DSA:3.30.420.110	MutS, connector domain	43	215	9.6E-65	T	12-08-2023	IPR036678	MutS, connector domain superfamily	GO:0005524|GO:0006298|GO:0030983
XP_014949880.1	c4a7b5bf7ffb09b2b14659b5ed57430b	852	FunFam	G3DSA:3.40.50.300:FF:000523	DNA mismatch repair protein	538	851	2.1E-187	T	12-08-2023	-	-
XP_014949880.1	c4a7b5bf7ffb09b2b14659b5ed57430b	852	Gene3D	G3DSA:3.40.1170.10	DNA repair protein MutS, domain I	1	42	3.9E-10	T	12-08-2023	IPR016151	DNA mismatch repair protein MutS, N-terminal	GO:0005524|GO:0006298|GO:0030983
XP_014949880.1	c4a7b5bf7ffb09b2b14659b5ed57430b	852	Pfam	PF05190	MutS family domain IV	392	486	1.4E-20	T	12-08-2023	IPR007861	DNA mismatch repair protein MutS, clamp	GO:0005524|GO:0006298|GO:0030983
XP_014949880.1	c4a7b5bf7ffb09b2b14659b5ed57430b	852	SUPERFAMILY	SSF52540	P-loop containing nucleoside triphosphate hydrolases	537	771	1.92E-57	T	12-08-2023	IPR027417	P-loop containing nucleoside triphosphate hydrolase	-
XP_014949880.1	c4a7b5bf7ffb09b2b14659b5ed57430b	852	PANTHER	PTHR11361	DNA MISMATCH REPAIR PROTEIN MUTS FAMILY MEMBER	3	778	1.0E-166	T	12-08-2023	IPR045076	DNA mismatch repair MutS family	GO:0005524|GO:0006298|GO:0030983|GO:0140664
XP_014949880.1	c4a7b5bf7ffb09b2b14659b5ed57430b	852	FunFam	G3DSA:1.10.1420.10:FF:000009	DNA mismatch repair protein	436	537	1.1E-61	T	12-08-2023	-	-
XP_014949880.1	c4a7b5bf7ffb09b2b14659b5ed57430b	852	Gene3D	G3DSA:3.40.50.300	-	538	852	5.8E-114	T	12-08-2023	IPR027417	P-loop containing nucleoside triphosphate hydrolase	-
XP_014949880.1	c4a7b5bf7ffb09b2b14659b5ed57430b	852	Pfam	PF00488	MutS domain V	584	770	1.9E-85	T	12-08-2023	IPR000432	DNA mismatch repair protein MutS, C-terminal	GO:0005524|GO:0006298|GO:0030983
XP_014949880.1	c4a7b5bf7ffb09b2b14659b5ed57430b	852	FunFam	G3DSA:1.10.1420.10:FF:000003	DNA mismatch repair protein	218	434	1.0E-105	T	12-08-2023	-	-
XP_014949880.1	c4a7b5bf7ffb09b2b14659b5ed57430b	852	Coils	Coil	Coil	271	291	-	T	12-08-2023	-	-
XP_014949880.1	c4a7b5bf7ffb09b2b14659b5ed57430b	852	Coils	Coil	Coil	471	494	-	T	12-08-2023	-	-
XP_014949880.1	c4a7b5bf7ffb09b2b14659b5ed57430b	852	ProSitePatterns	PS00486	DNA mismatch repair proteins mutS family signature.	661	677	-	T	12-08-2023	IPR000432	DNA mismatch repair protein MutS, C-terminal	GO:0005524|GO:0006298|GO:0030983
XP_014949880.1	c4a7b5bf7ffb09b2b14659b5ed57430b	852	Gene3D	G3DSA:1.10.1420.10	-	218	438	4.0E-63	T	12-08-2023	-	-
XP_014949880.1	c4a7b5bf7ffb09b2b14659b5ed57430b	852	Gene3D	G3DSA:1.10.1420.10	-	439	537	8.8E-13	T	12-08-2023	-	-
XP_014949880.1	c4a7b5bf7ffb09b2b14659b5ed57430b	852	Pfam	PF05192	MutS domain III	224	527	6.6E-37	T	12-08-2023	IPR007696	DNA mismatch repair protein MutS, core	GO:0005524|GO:0006298|GO:0030983
XP_014949880.1	c4a7b5bf7ffb09b2b14659b5ed57430b	852	FunFam	G3DSA:3.30.420.110:FF:000002	DNA mismatch repair protein	43	215	1.6E-80	T	12-08-2023	-	-
XP_014949880.1	c4a7b5bf7ffb09b2b14659b5ed57430b	852	PIRSF	PIRSF005813	MSH2	1	848	0.0	T	12-08-2023	IPR011184	DNA mismatch repair Msh2-type	GO:0005524|GO:0006298|GO:0030983
XP_014949880.1	c4a7b5bf7ffb09b2b14659b5ed57430b	852	Coils	Coil	Coil	396	416	-	T	12-08-2023	-	-
XP_014949880.1	c4a7b5bf7ffb09b2b14659b5ed57430b	852	SMART	SM00534	mutATP5	580	767	8.9E-124	T	12-08-2023	IPR000432	DNA mismatch repair protein MutS, C-terminal	GO:0005524|GO:0006298|GO:0030983
XP_014949880.1	c4a7b5bf7ffb09b2b14659b5ed57430b	852	SMART	SM00533	DNAend	239	563	4.8E-104	T	12-08-2023	IPR007696	DNA mismatch repair protein MutS, core	GO:0005524|GO:0006298|GO:0030983
XP_014949880.1	c4a7b5bf7ffb09b2b14659b5ed57430b	852	Pfam	PF05188	MutS domain II	71	207	5.2E-22	T	12-08-2023	IPR007860	DNA mismatch repair protein MutS, connector domain	GO:0005524|GO:0006298|GO:0030983
XP_014949880.1	c4a7b5bf7ffb09b2b14659b5ed57430b	852	SUPERFAMILY	SSF48334	DNA repair protein MutS, domain III	221	532	2.75E-73	T	12-08-2023	IPR036187	DNA mismatch repair protein MutS, core domain superfamily	-
KAJ7652226.1	6af9a2a4ae7742a2da8efbc574a48578	967	FunFam	G3DSA:1.10.1420.10:FF:000003	DNA mismatch repair protein	324	545	4.6E-67	T	12-08-2023	-	-
KAJ7652226.1	6af9a2a4ae7742a2da8efbc574a48578	967	SMART	SM00534	mutATP5	691	884	3.4E-121	T	12-08-2023	IPR000432	DNA mismatch repair protein MutS, C-terminal	GO:0005524|GO:0006298|GO:0030983
KAJ7652226.1	6af9a2a4ae7742a2da8efbc574a48578	967	Gene3D	G3DSA:3.40.50.300	-	649	954	4.4E-103	T	12-08-2023	IPR027417	P-loop containing nucleoside triphosphate hydrolase	-
KAJ7652226.1	6af9a2a4ae7742a2da8efbc574a48578	967	PANTHER	PTHR11361	DNA MISMATCH REPAIR PROTEIN MUTS FAMILY MEMBER	126	889	9.2E-154	T	12-08-2023	IPR045076	DNA mismatch repair MutS family	GO:0005524|GO:0006298|GO:0030983|GO:0140664
KAJ7652226.1	6af9a2a4ae7742a2da8efbc574a48578	967	Gene3D	G3DSA:3.40.1170.10	DNA repair protein MutS, domain I	7	132	3.7E-29	T	12-08-2023	IPR016151	DNA mismatch repair protein MutS, N-terminal	GO:0005524|GO:0006298|GO:0030983
KAJ7652226.1	6af9a2a4ae7742a2da8efbc574a48578	967	ProSitePatterns	PS00486	DNA mismatch repair proteins mutS family signature.	772	788	-	T	12-08-2023	IPR000432	DNA mismatch repair protein MutS, C-terminal	GO:0005524|GO:0006298|GO:0030983
KAJ7652226.1	6af9a2a4ae7742a2da8efbc574a48578	967	FunFam	G3DSA:3.40.50.300:FF:000925	DNA mismatch repair protein MSH2	649	958	7.0E-140	T	12-08-2023	-	-
KAJ7652226.1	6af9a2a4ae7742a2da8efbc574a48578	967	Gene3D	G3DSA:3.30.420.110	MutS, connector domain	133	321	7.9E-54	T	12-08-2023	IPR036678	MutS, connector domain superfamily	GO:0005524|GO:0006298|GO:0030983
KAJ7652226.1	6af9a2a4ae7742a2da8efbc574a48578	967	Gene3D	G3DSA:1.10.1420.10	-	551	648	3.5E-10	T	12-08-2023	-	-
KAJ7652226.1	6af9a2a4ae7742a2da8efbc574a48578	967	Gene3D	G3DSA:1.10.1420.10	-	324	545	4.6E-51	T	12-08-2023	-	-
KAJ7652226.1	6af9a2a4ae7742a2da8efbc574a48578	967	Pfam	PF00488	MutS domain V	694	887	7.7E-83	T	12-08-2023	IPR000432	DNA mismatch repair protein MutS, C-terminal	GO:0005524|GO:0006298|GO:0030983
KAJ7652226.1	6af9a2a4ae7742a2da8efbc574a48578	967	FunFam	G3DSA:3.30.420.110:FF:000002	DNA mismatch repair protein	133	321	1.0E-50	T	12-08-2023	-	-
KAJ7652226.1	6af9a2a4ae7742a2da8efbc574a48578	967	SMART	SM00533	DNAend	347	674	6.1E-74	T	12-08-2023	IPR007696	DNA mismatch repair protein MutS, core	GO:0005524|GO:0006298|GO:0030983
KAJ7652226.1	6af9a2a4ae7742a2da8efbc574a48578	967	PIRSF	PIRSF005813	MSH2	6	965	0.0	T	12-08-2023	IPR011184	DNA mismatch repair Msh2-type	GO:0005524|GO:0006298|GO:0030983
KAJ7652226.1	6af9a2a4ae7742a2da8efbc574a48578	967	Pfam	PF05188	MutS domain II	156	306	4.9E-15	T	12-08-2023	IPR007860	DNA mismatch repair protein MutS, connector domain	GO:0005524|GO:0006298|GO:0030983
KAJ7652226.1	6af9a2a4ae7742a2da8efbc574a48578	967	Pfam	PF05192	MutS domain III	329	638	1.6E-35	T	12-08-2023	IPR007696	DNA mismatch repair protein MutS, core	GO:0005524|GO:0006298|GO:0030983
KAJ7652226.1	6af9a2a4ae7742a2da8efbc574a48578	967	Pfam	PF05190	MutS family domain IV	502	594	4.0E-14	T	12-08-2023	IPR007861	DNA mismatch repair protein MutS, clamp	GO:0005524|GO:0006298|GO:0030983
KAJ7652226.1	6af9a2a4ae7742a2da8efbc574a48578	967	SUPERFAMILY	SSF52540	P-loop containing nucleoside triphosphate hydrolases	648	888	1.14E-55	T	12-08-2023	IPR027417	P-loop containing nucleoside triphosphate hydrolase	-
KAJ7652226.1	6af9a2a4ae7742a2da8efbc574a48578	967	SUPERFAMILY	SSF48334	DNA repair protein MutS, domain III	327	643	8.24E-65	T	12-08-2023	IPR036187	DNA mismatch repair protein MutS, core domain superfamily	-
KAJ7652226.1	6af9a2a4ae7742a2da8efbc574a48578	967	CDD	cd03285	ABC_MSH2_euk	662	887	2.174E-147	T	12-08-2023	IPR032642	DNA mismatch repair protein Msh2, ATP-binding cassette domain	GO:0005524
CAH2255007.1	b1b21a2a7602d476428f19b315b9e4e9	1341	Coils	Coil	Coil	921	945	-	T	12-08-2023	-	-
CAH2255007.1	b1b21a2a7602d476428f19b315b9e4e9	1341	Pfam	PF05192	MutS domain III	723	1048	3.7E-39	T	12-08-2023	IPR007696	DNA mismatch repair protein MutS, core	GO:0005524|GO:0006298|GO:0030983
CAH2255007.1	b1b21a2a7602d476428f19b315b9e4e9	1341	MobiDBLite	mobidb-lite	consensus disorder prediction	188	310	-	T	12-08-2023	-	-
CAH2255007.1	b1b21a2a7602d476428f19b315b9e4e9	1341	SUPERFAMILY	SSF48334	DNA repair protein MutS, domain III	720	1052	6.67E-65	T	12-08-2023	IPR036187	DNA mismatch repair protein MutS, core domain superfamily	-
CAH2255007.1	b1b21a2a7602d476428f19b315b9e4e9	1341	Gene3D	G3DSA:3.40.50.300	-	1057	1320	1.0E-98	T	12-08-2023	IPR027417	P-loop containing nucleoside triphosphate hydrolase	-
CAH2255007.1	b1b21a2a7602d476428f19b315b9e4e9	1341	MobiDBLite	mobidb-lite	consensus disorder prediction	281	296	-	T	12-08-2023	-	-
CAH2255007.1	b1b21a2a7602d476428f19b315b9e4e9	1341	FunFam	G3DSA:3.30.420.110:FF:000004	DNA mismatch repair protein	520	716	3.6E-98	T	12-08-2023	-	-
CAH2255007.1	b1b21a2a7602d476428f19b315b9e4e9	1341	MobiDBLite	mobidb-lite	consensus disorder prediction	209	254	-	T	12-08-2023	-	-
CAH2255007.1	b1b21a2a7602d476428f19b315b9e4e9	1341	FunFam	G3DSA:1.10.1420.10:FF:000006	DNA mismatch repair protein	717	883	1.5E-79	T	12-08-2023	-	-
CAH2255007.1	b1b21a2a7602d476428f19b315b9e4e9	1341	Coils	Coil	Coil	995	1015	-	T	12-08-2023	-	-
CAH2255007.1	b1b21a2a7602d476428f19b315b9e4e9	1341	Gene3D	G3DSA:1.10.1420.10	-	717	1047	6.1E-130	T	12-08-2023	-	-
CAH2255007.1	b1b21a2a7602d476428f19b315b9e4e9	1341	FunFam	G3DSA:1.10.1420.10:FF:000005	DNA mismatch repair protein	892	1024	1.1E-58	T	12-08-2023	-	-
CAH2255007.1	b1b21a2a7602d476428f19b315b9e4e9	1341	Pfam	PF05188	MutS domain II	522	683	1.6E-11	T	12-08-2023	IPR007860	DNA mismatch repair protein MutS, connector domain	GO:0005524|GO:0006298|GO:0030983
CAH2255007.1	b1b21a2a7602d476428f19b315b9e4e9	1341	CDD	cd05837	PWWP_MSH6	81	184	1.01897E-53	T	12-08-2023	-	-
CAH2255007.1	b1b21a2a7602d476428f19b315b9e4e9	1341	MobiDBLite	mobidb-lite	consensus disorder prediction	255	277	-	T	12-08-2023	-	-
CAH2255007.1	b1b21a2a7602d476428f19b315b9e4e9	1341	Pfam	PF05190	MutS family domain IV	916	1008	4.5E-19	T	12-08-2023	IPR007861	DNA mismatch repair protein MutS, clamp	GO:0005524|GO:0006298|GO:0030983
CAH2255007.1	b1b21a2a7602d476428f19b315b9e4e9	1341	SMART	SM00534	mutATP5	1112	1306	3.5E-113	T	12-08-2023	IPR000432	DNA mismatch repair protein MutS, C-terminal	GO:0005524|GO:0006298|GO:0030983
CAH2255007.1	b1b21a2a7602d476428f19b315b9e4e9	1341	MobiDBLite	mobidb-lite	consensus disorder prediction	19	49	-	T	12-08-2023	-	-
CAH2255007.1	b1b21a2a7602d476428f19b315b9e4e9	1341	SUPERFAMILY	SSF55271	DNA repair protein MutS, domain I	379	505	8.37E-33	T	12-08-2023	IPR016151	DNA mismatch repair protein MutS, N-terminal	GO:0005524|GO:0006298|GO:0030983
CAH2255007.1	b1b21a2a7602d476428f19b315b9e4e9	1341	MobiDBLite	mobidb-lite	consensus disorder prediction	19	68	-	T	12-08-2023	-	-
CAH2255007.1	b1b21a2a7602d476428f19b315b9e4e9	1341	SUPERFAMILY	SSF52540	P-loop containing nucleoside triphosphate hydrolases	1069	1310	3.49E-49	T	12-08-2023	IPR027417	P-loop containing nucleoside triphosphate hydrolase	-
CAH2255007.1	b1b21a2a7602d476428f19b315b9e4e9	1341	SMART	SM00293	PWWP_4	81	143	1.6E-17	T	12-08-2023	IPR000313	PWWP domain	-
CAH2255007.1	b1b21a2a7602d476428f19b315b9e4e9	1341	FunFam	G3DSA:3.40.50.300:FF:000645	DNA mismatch repair protein	1057	1320	3.2E-156	T	12-08-2023	-	-
CAH2255007.1	b1b21a2a7602d476428f19b315b9e4e9	1341	ProSitePatterns	PS00486	DNA mismatch repair proteins mutS family signature.	1193	1209	-	T	12-08-2023	IPR000432	DNA mismatch repair protein MutS, C-terminal	GO:0005524|GO:0006298|GO:0030983
CAH2255007.1	b1b21a2a7602d476428f19b315b9e4e9	1341	Pfam	PF00855	PWWP domain	84	174	1.4E-15	T	12-08-2023	IPR000313	PWWP domain	-
CAH2255007.1	b1b21a2a7602d476428f19b315b9e4e9	1341	Gene3D	G3DSA:3.30.420.110	MutS, connector domain	520	716	3.8E-67	T	12-08-2023	IPR036678	MutS, connector domain superfamily	GO:0005524|GO:0006298|GO:0030983
CAH2255007.1	b1b21a2a7602d476428f19b315b9e4e9	1341	SMART	SM00533	DNAend	737	1086	2.2E-78	T	12-08-2023	IPR007696	DNA mismatch repair protein MutS, core	GO:0005524|GO:0006298|GO:0030983
CAH2255007.1	b1b21a2a7602d476428f19b315b9e4e9	1341	Gene3D	G3DSA:1.10.1420.10	-	892	1024	6.1E-130	T	12-08-2023	-	-
CAH2255007.1	b1b21a2a7602d476428f19b315b9e4e9	1341	MobiDBLite	mobidb-lite	consensus disorder prediction	189	207	-	T	12-08-2023	-	-
CAH2255007.1	b1b21a2a7602d476428f19b315b9e4e9	1341	FunFam	G3DSA:3.40.1170.10:FF:000002	DNA mismatch repair protein	347	514	3.4E-77	T	12-08-2023	-	-
CAH2255007.1	b1b21a2a7602d476428f19b315b9e4e9	1341	ProSiteProfiles	PS50812	PWWP domain profile.	83	145	15.084941	T	12-08-2023	IPR000313	PWWP domain	-
CAH2255007.1	b1b21a2a7602d476428f19b315b9e4e9	1341	Gene3D	G3DSA:3.40.1170.10	DNA repair protein MutS, domain I	346	515	1.1E-60	T	12-08-2023	IPR016151	DNA mismatch repair protein MutS, N-terminal	GO:0005524|GO:0006298|GO:0030983
CAH2255007.1	b1b21a2a7602d476428f19b315b9e4e9	1341	PANTHER	PTHR11361	DNA MISMATCH REPAIR PROTEIN MUTS FAMILY MEMBER	394	1320	3.1E-197	T	12-08-2023	IPR045076	DNA mismatch repair MutS family	GO:0005524|GO:0006298|GO:0030983|GO:0140664
CAH2255007.1	b1b21a2a7602d476428f19b315b9e4e9	1341	SUPERFAMILY	SSF63748	Tudor/PWWP/MBT	79	214	2.11E-26	T	12-08-2023	-	-
CAH2255007.1	b1b21a2a7602d476428f19b315b9e4e9	1341	PIRSF	PIRSF037677	Msh6	1	1324	0.0	T	12-08-2023	IPR017261	DNA mismatch repair protein MutS/MSH	GO:0006298|GO:0030983
CAH2255007.1	b1b21a2a7602d476428f19b315b9e4e9	1341	Gene3D	G3DSA:2.30.30.140	-	61	192	3.0E-45	T	12-08-2023	-	-
CAH2255007.1	b1b21a2a7602d476428f19b315b9e4e9	1341	Pfam	PF01624	MutS domain I	391	508	3.7E-33	T	12-08-2023	IPR007695	DNA mismatch repair protein MutS-like, N-terminal	GO:0005524|GO:0006298|GO:0030983
CAH2255007.1	b1b21a2a7602d476428f19b315b9e4e9	1341	Pfam	PF00488	MutS domain V	1116	1309	7.8E-70	T	12-08-2023	IPR000432	DNA mismatch repair protein MutS, C-terminal	GO:0005524|GO:0006298|GO:0030983
KAJ8093587.1	5514208ad73caefe2b1b6c2fadf1809e	704	PANTHER	PTHR11361	DNA MISMATCH REPAIR PROTEIN MUTS FAMILY MEMBER	119	687	8.1E-61	T	12-08-2023	IPR045076	DNA mismatch repair MutS family	GO:0005524|GO:0006298|GO:0030983|GO:0140664
KAJ8093587.1	5514208ad73caefe2b1b6c2fadf1809e	704	Gene3D	G3DSA:1.10.1420.10	-	450	578	1.1E-67	T	12-08-2023	-	-
KAJ8093587.1	5514208ad73caefe2b1b6c2fadf1809e	704	PIRSF	PIRSF005813	MSH2	2	689	8.5E-213	T	12-08-2023	IPR011184	DNA mismatch repair Msh2-type	GO:0005524|GO:0006298|GO:0030983
KAJ8093587.1	5514208ad73caefe2b1b6c2fadf1809e	704	SMART	SM00533	DNAend	345	670	6.4E-84	T	12-08-2023	IPR007696	DNA mismatch repair protein MutS, core	GO:0005524|GO:0006298|GO:0030983
KAJ8093587.1	5514208ad73caefe2b1b6c2fadf1809e	704	Gene3D	G3DSA:1.10.1420.10	-	324	634	1.1E-67	T	12-08-2023	-	-
KAJ8093587.1	5514208ad73caefe2b1b6c2fadf1809e	704	Coils	Coil	Coil	505	525	-	T	12-08-2023	-	-
KAJ8093587.1	5514208ad73caefe2b1b6c2fadf1809e	704	Gene3D	G3DSA:3.30.420.110	MutS, connector domain	131	319	7.7E-58	T	12-08-2023	IPR036678	MutS, connector domain superfamily	GO:0005524|GO:0006298|GO:0030983
KAJ8093587.1	5514208ad73caefe2b1b6c2fadf1809e	704	Pfam	PF05188	MutS domain II	168	305	8.8E-16	T	12-08-2023	IPR007860	DNA mismatch repair protein MutS, connector domain	GO:0005524|GO:0006298|GO:0030983
KAJ8093587.1	5514208ad73caefe2b1b6c2fadf1809e	704	SUPERFAMILY	SSF48334	DNA repair protein MutS, domain III	325	639	4.45E-67	T	12-08-2023	IPR036187	DNA mismatch repair protein MutS, core domain superfamily	-
KAJ8093587.1	5514208ad73caefe2b1b6c2fadf1809e	704	Gene3D	G3DSA:3.40.1170.10	DNA repair protein MutS, domain I	2	130	1.7E-31	T	12-08-2023	IPR016151	DNA mismatch repair protein MutS, N-terminal	GO:0005524|GO:0006298|GO:0030983
KAJ8093587.1	5514208ad73caefe2b1b6c2fadf1809e	704	FunFam	G3DSA:1.10.1420.10:FF:000003	DNA mismatch repair protein	322	543	8.7E-69	T	12-08-2023	-	-
KAJ8093587.1	5514208ad73caefe2b1b6c2fadf1809e	704	Pfam	PF05192	MutS domain III	327	634	9.3E-35	T	12-08-2023	IPR007696	DNA mismatch repair protein MutS, core	GO:0005524|GO:0006298|GO:0030983
KAJ8093587.1	5514208ad73caefe2b1b6c2fadf1809e	704	Pfam	PF01624	MutS domain I	22	136	3.3E-7	T	12-08-2023	IPR007695	DNA mismatch repair protein MutS-like, N-terminal	GO:0005524|GO:0006298|GO:0030983
KAJ8093587.1	5514208ad73caefe2b1b6c2fadf1809e	704	Pfam	PF05190	MutS family domain IV	500	592	1.1E-17	T	12-08-2023	IPR007861	DNA mismatch repair protein MutS, clamp	GO:0005524|GO:0006298|GO:0030983
KAJ8093587.1	5514208ad73caefe2b1b6c2fadf1809e	704	FunFam	G3DSA:3.30.420.110:FF:000002	DNA mismatch repair protein	131	319	8.6E-55	T	12-08-2023	-	-
KAJ8494922.1	fab62cbacc97351ba081bc0924ada311	1118	Pfam	PF05188	MutS domain II	377	443	1.2E-11	T	12-08-2023	IPR007860	DNA mismatch repair protein MutS, connector domain	GO:0005524|GO:0006298|GO:0030983
KAJ8494922.1	fab62cbacc97351ba081bc0924ada311	1118	Gene3D	G3DSA:3.40.1170.10	DNA repair protein MutS, domain I	226	346	3.1E-31	T	12-08-2023	IPR016151	DNA mismatch repair protein MutS, N-terminal	GO:0005524|GO:0006298|GO:0030983
KAJ8494922.1	fab62cbacc97351ba081bc0924ada311	1118	Gene3D	G3DSA:3.30.420.110	MutS, connector domain	354	513	5.2E-11	T	12-08-2023	IPR036678	MutS, connector domain superfamily	GO:0005524|GO:0006298|GO:0030983
KAJ8494922.1	fab62cbacc97351ba081bc0924ada311	1118	SUPERFAMILY	SSF48334	DNA repair protein MutS, domain III	523	846	1.44E-44	T	12-08-2023	IPR036187	DNA mismatch repair protein MutS, core domain superfamily	-
KAJ8494922.1	fab62cbacc97351ba081bc0924ada311	1118	SMART	SM00534	mutATP5	892	1090	1.8E-85	T	12-08-2023	IPR000432	DNA mismatch repair protein MutS, C-terminal	GO:0005524|GO:0006298|GO:0030983
KAJ8494922.1	fab62cbacc97351ba081bc0924ada311	1118	Gene3D	G3DSA:1.10.1420.10	-	522	841	1.8E-35	T	12-08-2023	-	-
KAJ8494922.1	fab62cbacc97351ba081bc0924ada311	1118	ProSitePatterns	PS00486	DNA mismatch repair proteins mutS family signature.	973	989	-	T	12-08-2023	IPR000432	DNA mismatch repair protein MutS, C-terminal	GO:0005524|GO:0006298|GO:0030983
KAJ8494922.1	fab62cbacc97351ba081bc0924ada311	1118	Pfam	PF00488	MutS domain V	896	1092	2.0E-66	T	12-08-2023	IPR000432	DNA mismatch repair protein MutS, C-terminal	GO:0005524|GO:0006298|GO:0030983
KAJ8494922.1	fab62cbacc97351ba081bc0924ada311	1118	SUPERFAMILY	SSF53150	DNA repair protein MutS, domain II	343	534	1.83E-20	T	12-08-2023	IPR036678	MutS, connector domain superfamily	GO:0005524|GO:0006298|GO:0030983
KAJ8494922.1	fab62cbacc97351ba081bc0924ada311	1118	Gene3D	G3DSA:1.10.1420.10	-	655	785	1.8E-35	T	12-08-2023	-	-
KAJ8494922.1	fab62cbacc97351ba081bc0924ada311	1118	SMART	SM00533	DNAend	540	873	1.0E-27	T	12-08-2023	IPR007696	DNA mismatch repair protein MutS, core	GO:0005524|GO:0006298|GO:0030983
KAJ8494922.1	fab62cbacc97351ba081bc0924ada311	1118	Gene3D	G3DSA:3.40.50.300	-	850	1113	1.0E-85	T	12-08-2023	IPR027417	P-loop containing nucleoside triphosphate hydrolase	-
KAJ8494922.1	fab62cbacc97351ba081bc0924ada311	1118	SUPERFAMILY	SSF55271	DNA repair protein MutS, domain I	229	341	3.66E-28	T	12-08-2023	IPR016151	DNA mismatch repair protein MutS, N-terminal	GO:0005524|GO:0006298|GO:0030983
KAJ8494922.1	fab62cbacc97351ba081bc0924ada311	1118	MobiDBLite	mobidb-lite	consensus disorder prediction	132	189	-	T	12-08-2023	-	-
KAJ8494922.1	fab62cbacc97351ba081bc0924ada311	1118	Pfam	PF01624	MutS domain I	243	345	1.1E-22	T	12-08-2023	IPR007695	DNA mismatch repair protein MutS-like, N-terminal	GO:0005524|GO:0006298|GO:0030983
KAJ8494922.1	fab62cbacc97351ba081bc0924ada311	1118	SUPERFAMILY	SSF52540	P-loop containing nucleoside triphosphate hydrolases	849	1093	9.69E-48	T	12-08-2023	IPR027417	P-loop containing nucleoside triphosphate hydrolase	-
KAJ8494922.1	fab62cbacc97351ba081bc0924ada311	1118	MobiDBLite	mobidb-lite	consensus disorder prediction	89	218	-	T	12-08-2023	-	-
KAJ8494922.1	fab62cbacc97351ba081bc0924ada311	1118	Pfam	PF05192	MutS domain III	525	841	2.0E-38	T	12-08-2023	IPR007696	DNA mismatch repair protein MutS, core	GO:0005524|GO:0006298|GO:0030983
KAJ8494922.1	fab62cbacc97351ba081bc0924ada311	1118	PANTHER	PTHR11361	DNA MISMATCH REPAIR PROTEIN MUTS FAMILY MEMBER	270	1105	5.6E-127	T	12-08-2023	IPR045076	DNA mismatch repair MutS family	GO:0005524|GO:0006298|GO:0030983|GO:0140664
KAJ8494922.1	fab62cbacc97351ba081bc0924ada311	1118	FunFam	G3DSA:3.40.50.300:FF:001238	DNA mismatch repair protein	850	1095	6.5E-105	T	12-08-2023	-	-
TGZ72290.1	e1f09e141e37b5fdfa4fbbaf1616b11e	966	ProSitePatterns	PS00486	DNA mismatch repair proteins mutS family signature.	745	761	-	T	12-08-2023	IPR000432	DNA mismatch repair protein MutS, C-terminal	GO:0005524|GO:0006298|GO:0030983
TGZ72290.1	e1f09e141e37b5fdfa4fbbaf1616b11e	966	SMART	SM00534	mutATP5	664	862	7.9E-102	T	12-08-2023	IPR000432	DNA mismatch repair protein MutS, C-terminal	GO:0005524|GO:0006298|GO:0030983
TGZ72290.1	e1f09e141e37b5fdfa4fbbaf1616b11e	966	Coils	Coil	Coil	472	499	-	T	12-08-2023	-	-
TGZ72290.1	e1f09e141e37b5fdfa4fbbaf1616b11e	966	PANTHER	PTHR11361	DNA MISMATCH REPAIR PROTEIN MUTS FAMILY MEMBER	68	867	3.8E-145	T	12-08-2023	IPR045076	DNA mismatch repair MutS family	GO:0005524|GO:0006298|GO:0030983|GO:0140664
TGZ72290.1	e1f09e141e37b5fdfa4fbbaf1616b11e	966	Pfam	PF05192	MutS domain III	306	610	2.7E-32	T	12-08-2023	IPR007696	DNA mismatch repair protein MutS, core	GO:0005524|GO:0006298|GO:0030983
TGZ72290.1	e1f09e141e37b5fdfa4fbbaf1616b11e	966	SMART	SM00533	DNAend	320	647	2.9E-71	T	12-08-2023	IPR007696	DNA mismatch repair protein MutS, core	GO:0005524|GO:0006298|GO:0030983
TGZ72290.1	e1f09e141e37b5fdfa4fbbaf1616b11e	966	SUPERFAMILY	SSF52540	P-loop containing nucleoside triphosphate hydrolases	621	865	1.44E-48	T	12-08-2023	IPR027417	P-loop containing nucleoside triphosphate hydrolase	-
TGZ72290.1	e1f09e141e37b5fdfa4fbbaf1616b11e	966	Pfam	PF01624	MutS domain I	10	115	1.8E-10	T	12-08-2023	IPR007695	DNA mismatch repair protein MutS-like, N-terminal	GO:0005524|GO:0006298|GO:0030983
TGZ72290.1	e1f09e141e37b5fdfa4fbbaf1616b11e	966	Gene3D	G3DSA:3.30.420.110	MutS, connector domain	110	297	2.3E-41	T	12-08-2023	IPR036678	MutS, connector domain superfamily	GO:0005524|GO:0006298|GO:0030983
TGZ72290.1	e1f09e141e37b5fdfa4fbbaf1616b11e	966	Gene3D	G3DSA:1.10.1420.10	-	434	554	9.5E-64	T	12-08-2023	-	-
TGZ72290.1	e1f09e141e37b5fdfa4fbbaf1616b11e	966	SUPERFAMILY	SSF48334	DNA repair protein MutS, domain III	303	615	2.75E-61	T	12-08-2023	IPR036187	DNA mismatch repair protein MutS, core domain superfamily	-
TGZ72290.1	e1f09e141e37b5fdfa4fbbaf1616b11e	966	Pfam	PF05188	MutS domain II	132	285	5.1E-11	T	12-08-2023	IPR007860	DNA mismatch repair protein MutS, connector domain	GO:0005524|GO:0006298|GO:0030983
TGZ72290.1	e1f09e141e37b5fdfa4fbbaf1616b11e	966	Gene3D	G3DSA:3.40.50.300	-	622	893	2.5E-92	T	12-08-2023	IPR027417	P-loop containing nucleoside triphosphate hydrolase	-
TGZ72290.1	e1f09e141e37b5fdfa4fbbaf1616b11e	966	Pfam	PF00488	MutS domain V	667	862	3.6E-72	T	12-08-2023	IPR000432	DNA mismatch repair protein MutS, C-terminal	GO:0005524|GO:0006298|GO:0030983
TGZ72290.1	e1f09e141e37b5fdfa4fbbaf1616b11e	966	Gene3D	G3DSA:3.40.1170.10	DNA repair protein MutS, domain I	1	109	1.4E-28	T	12-08-2023	IPR016151	DNA mismatch repair protein MutS, N-terminal	GO:0005524|GO:0006298|GO:0030983
TGZ72290.1	e1f09e141e37b5fdfa4fbbaf1616b11e	966	Pfam	PF05190	MutS family domain IV	474	569	3.6E-16	T	12-08-2023	IPR007861	DNA mismatch repair protein MutS, clamp	GO:0005524|GO:0006298|GO:0030983
TGZ72290.1	e1f09e141e37b5fdfa4fbbaf1616b11e	966	PIRSF	PIRSF005813	MSH2	1	889	4.5E-287	T	12-08-2023	IPR011184	DNA mismatch repair Msh2-type	GO:0005524|GO:0006298|GO:0030983
TGZ72290.1	e1f09e141e37b5fdfa4fbbaf1616b11e	966	Gene3D	G3DSA:1.10.1420.10	-	302	610	9.5E-64	T	12-08-2023	-	-
TGZ72290.1	e1f09e141e37b5fdfa4fbbaf1616b11e	966	FunFam	G3DSA:1.10.1420.10:FF:000003	DNA mismatch repair protein	300	517	4.6E-67	T	12-08-2023	-	-
XP_036403344.1	ac11ff43cf8163e5f7e1ee22ad4c70bb	1377	SMART	SM00534	mutATP5	1144	1338	8.2E-109	T	12-08-2023	IPR000432	DNA mismatch repair protein MutS, C-terminal	GO:0005524|GO:0006298|GO:0030983
XP_036403344.1	ac11ff43cf8163e5f7e1ee22ad4c70bb	1377	MobiDBLite	mobidb-lite	consensus disorder prediction	178	378	-	T	12-08-2023	-	-
XP_036403344.1	ac11ff43cf8163e5f7e1ee22ad4c70bb	1377	Pfam	PF01624	MutS domain I	416	533	5.9E-32	T	12-08-2023	IPR007695	DNA mismatch repair protein MutS-like, N-terminal	GO:0005524|GO:0006298|GO:0030983
XP_036403344.1	ac11ff43cf8163e5f7e1ee22ad4c70bb	1377	FunFam	G3DSA:3.30.420.110:FF:000004	DNA mismatch repair protein	545	741	6.1E-97	T	12-08-2023	-	-
XP_036403344.1	ac11ff43cf8163e5f7e1ee22ad4c70bb	1377	Gene3D	G3DSA:1.10.1420.10	-	919	1051	1.1E-125	T	12-08-2023	-	-
XP_036403344.1	ac11ff43cf8163e5f7e1ee22ad4c70bb	1377	SMART	SM00533	DNAend	762	1116	8.3E-70	T	12-08-2023	IPR007696	DNA mismatch repair protein MutS, core	GO:0005524|GO:0006298|GO:0030983
XP_036403344.1	ac11ff43cf8163e5f7e1ee22ad4c70bb	1377	Gene3D	G3DSA:2.30.30.140	-	72	201	3.0E-43	T	12-08-2023	-	-
XP_036403344.1	ac11ff43cf8163e5f7e1ee22ad4c70bb	1377	MobiDBLite	mobidb-lite	consensus disorder prediction	199	228	-	T	12-08-2023	-	-
XP_036403344.1	ac11ff43cf8163e5f7e1ee22ad4c70bb	1377	FunFam	G3DSA:3.40.1170.10:FF:000002	DNA mismatch repair protein	372	539	2.8E-76	T	12-08-2023	-	-
XP_036403344.1	ac11ff43cf8163e5f7e1ee22ad4c70bb	1377	MobiDBLite	mobidb-lite	consensus disorder prediction	281	299	-	T	12-08-2023	-	-
XP_036403344.1	ac11ff43cf8163e5f7e1ee22ad4c70bb	1377	Gene3D	G3DSA:3.40.50.300	-	1084	1352	2.1E-97	T	12-08-2023	IPR027417	P-loop containing nucleoside triphosphate hydrolase	-
XP_036403344.1	ac11ff43cf8163e5f7e1ee22ad4c70bb	1377	PANTHER	PTHR11361	DNA MISMATCH REPAIR PROTEIN MUTS FAMILY MEMBER	419	1352	1.2E-193	T	12-08-2023	IPR045076	DNA mismatch repair MutS family	GO:0005524|GO:0006298|GO:0030983|GO:0140664
XP_036403344.1	ac11ff43cf8163e5f7e1ee22ad4c70bb	1377	SUPERFAMILY	SSF53150	DNA repair protein MutS, domain II	541	648	3.01E-5	T	12-08-2023	IPR036678	MutS, connector domain superfamily	GO:0005524|GO:0006298|GO:0030983
XP_036403344.1	ac11ff43cf8163e5f7e1ee22ad4c70bb	1377	FunFam	G3DSA:3.40.50.300:FF:000645	DNA mismatch repair protein	1084	1352	9.7E-154	T	12-08-2023	-	-
XP_036403344.1	ac11ff43cf8163e5f7e1ee22ad4c70bb	1377	FunFam	G3DSA:1.10.1420.10:FF:000005	DNA mismatch repair protein	919	1051	2.0E-54	T	12-08-2023	-	-
XP_036403344.1	ac11ff43cf8163e5f7e1ee22ad4c70bb	1377	ProSiteProfiles	PS50812	PWWP domain profile.	92	154	15.454211	T	12-08-2023	IPR000313	PWWP domain	-
XP_036403344.1	ac11ff43cf8163e5f7e1ee22ad4c70bb	1377	Pfam	PF00855	PWWP domain	93	182	5.8E-16	T	12-08-2023	IPR000313	PWWP domain	-
XP_036403344.1	ac11ff43cf8163e5f7e1ee22ad4c70bb	1377	SUPERFAMILY	SSF55271	DNA repair protein MutS, domain I	404	530	4.05E-32	T	12-08-2023	IPR016151	DNA mismatch repair protein MutS, N-terminal	GO:0005524|GO:0006298|GO:0030983
XP_036403344.1	ac11ff43cf8163e5f7e1ee22ad4c70bb	1377	Pfam	PF05190	MutS family domain IV	943	1034	2.3E-13	T	12-08-2023	IPR007861	DNA mismatch repair protein MutS, clamp	GO:0005524|GO:0006298|GO:0030983
XP_036403344.1	ac11ff43cf8163e5f7e1ee22ad4c70bb	1377	ProSitePatterns	PS00486	DNA mismatch repair proteins mutS family signature.	1225	1241	-	T	12-08-2023	IPR000432	DNA mismatch repair protein MutS, C-terminal	GO:0005524|GO:0006298|GO:0030983
XP_036403344.1	ac11ff43cf8163e5f7e1ee22ad4c70bb	1377	MobiDBLite	mobidb-lite	consensus disorder prediction	229	275	-	T	12-08-2023	-	-
XP_036403344.1	ac11ff43cf8163e5f7e1ee22ad4c70bb	1377	Pfam	PF05192	MutS domain III	748	1075	1.2E-39	T	12-08-2023	IPR007696	DNA mismatch repair protein MutS, core	GO:0005524|GO:0006298|GO:0030983
XP_036403344.1	ac11ff43cf8163e5f7e1ee22ad4c70bb	1377	FunFam	G3DSA:2.30.30.140:FF:000144	DNA mismatch repair protein	72	201	7.1E-73	T	12-08-2023	-	-
XP_036403344.1	ac11ff43cf8163e5f7e1ee22ad4c70bb	1377	FunFam	G3DSA:1.10.1420.10:FF:000006	DNA mismatch repair protein	742	909	6.4E-76	T	12-08-2023	-	-
XP_036403344.1	ac11ff43cf8163e5f7e1ee22ad4c70bb	1377	MobiDBLite	mobidb-lite	consensus disorder prediction	32	61	-	T	12-08-2023	-	-
XP_036403344.1	ac11ff43cf8163e5f7e1ee22ad4c70bb	1377	Pfam	PF05188	MutS domain II	547	703	9.5E-9	T	12-08-2023	IPR007860	DNA mismatch repair protein MutS, connector domain	GO:0005524|GO:0006298|GO:0030983
XP_036403344.1	ac11ff43cf8163e5f7e1ee22ad4c70bb	1377	MobiDBLite	mobidb-lite	consensus disorder prediction	1	72	-	T	12-08-2023	-	-
XP_036403344.1	ac11ff43cf8163e5f7e1ee22ad4c70bb	1377	SUPERFAMILY	SSF63748	Tudor/PWWP/MBT	87	215	7.22E-24	T	12-08-2023	-	-
XP_036403344.1	ac11ff43cf8163e5f7e1ee22ad4c70bb	1377	Pfam	PF00488	MutS domain V	1148	1340	7.2E-71	T	12-08-2023	IPR000432	DNA mismatch repair protein MutS, C-terminal	GO:0005524|GO:0006298|GO:0030983
XP_036403344.1	ac11ff43cf8163e5f7e1ee22ad4c70bb	1377	SUPERFAMILY	SSF52540	P-loop containing nucleoside triphosphate hydrolases	1099	1342	4.84E-50	T	12-08-2023	IPR027417	P-loop containing nucleoside triphosphate hydrolase	-
XP_036403344.1	ac11ff43cf8163e5f7e1ee22ad4c70bb	1377	Gene3D	G3DSA:1.10.1420.10	-	742	1075	1.1E-125	T	12-08-2023	-	-
XP_036403344.1	ac11ff43cf8163e5f7e1ee22ad4c70bb	1377	PIRSF	PIRSF037677	Msh6	1	1373	0.0	T	12-08-2023	IPR017261	DNA mismatch repair protein MutS/MSH	GO:0006298|GO:0030983
XP_036403344.1	ac11ff43cf8163e5f7e1ee22ad4c70bb	1377	SUPERFAMILY	SSF48334	DNA repair protein MutS, domain III	745	1079	2.49E-66	T	12-08-2023	IPR036187	DNA mismatch repair protein MutS, core domain superfamily	-
XP_036403344.1	ac11ff43cf8163e5f7e1ee22ad4c70bb	1377	Gene3D	G3DSA:3.30.420.110	MutS, connector domain	545	741	4.4E-70	T	12-08-2023	IPR036678	MutS, connector domain superfamily	GO:0005524|GO:0006298|GO:0030983
XP_036403344.1	ac11ff43cf8163e5f7e1ee22ad4c70bb	1377	Gene3D	G3DSA:3.40.1170.10	DNA repair protein MutS, domain I	371	540	4.2E-58	T	12-08-2023	IPR016151	DNA mismatch repair protein MutS, N-terminal	GO:0005524|GO:0006298|GO:0030983
XP_036403344.1	ac11ff43cf8163e5f7e1ee22ad4c70bb	1377	CDD	cd05837	PWWP_MSH6	90	193	1.10848E-48	T	12-08-2023	-	-
XP_036403344.1	ac11ff43cf8163e5f7e1ee22ad4c70bb	1377	SMART	SM00293	PWWP_4	90	152	1.4E-15	T	12-08-2023	IPR000313	PWWP domain	-
XP_036403344.1	ac11ff43cf8163e5f7e1ee22ad4c70bb	1377	MobiDBLite	mobidb-lite	consensus disorder prediction	338	358	-	T	12-08-2023	-	-
SCV69244.1	950c86f2d58517dfa1c3dd96ca00bac4	1048	FunFam	G3DSA:3.40.50.300:FF:005021	Predicted protein	787	928	1.3E-56	T	12-08-2023	-	-
SCV69244.1	950c86f2d58517dfa1c3dd96ca00bac4	1048	Pfam	PF05192	MutS domain III	416	708	7.1E-33	T	12-08-2023	IPR007696	DNA mismatch repair protein MutS, core	GO:0005524|GO:0006298|GO:0030983
SCV69244.1	950c86f2d58517dfa1c3dd96ca00bac4	1048	FunFam	G3DSA:1.10.1420.10:FF:000003	DNA mismatch repair protein	398	614	4.2E-64	T	12-08-2023	-	-
SCV69244.1	950c86f2d58517dfa1c3dd96ca00bac4	1048	ProSitePatterns	PS00486	DNA mismatch repair proteins mutS family signature.	842	858	-	T	12-08-2023	IPR000432	DNA mismatch repair protein MutS, C-terminal	GO:0005524|GO:0006298|GO:0030983
SCV69244.1	950c86f2d58517dfa1c3dd96ca00bac4	1048	Gene3D	G3DSA:1.10.1420.10	-	369	614	1.1E-49	T	12-08-2023	-	-
SCV69244.1	950c86f2d58517dfa1c3dd96ca00bac4	1048	Gene3D	G3DSA:1.10.1420.10	-	622	718	1.0E-11	T	12-08-2023	-	-
SCV69244.1	950c86f2d58517dfa1c3dd96ca00bac4	1048	SMART	SM00534	mutATP5	761	954	5.6E-111	T	12-08-2023	IPR000432	DNA mismatch repair protein MutS, C-terminal	GO:0005524|GO:0006298|GO:0030983
SCV69244.1	950c86f2d58517dfa1c3dd96ca00bac4	1048	Pfam	PF01624	MutS domain I	30	135	1.1E-11	T	12-08-2023	IPR007695	DNA mismatch repair protein MutS-like, N-terminal	GO:0005524|GO:0006298|GO:0030983
SCV69244.1	950c86f2d58517dfa1c3dd96ca00bac4	1048	SUPERFAMILY	SSF48334	DNA repair protein MutS, domain III	414	713	1.83E-63	T	12-08-2023	IPR036187	DNA mismatch repair protein MutS, core domain superfamily	-
SCV69244.1	950c86f2d58517dfa1c3dd96ca00bac4	1048	Gene3D	G3DSA:3.30.420.110	MutS, connector domain	130	366	2.0E-47	T	12-08-2023	IPR036678	MutS, connector domain superfamily	GO:0005524|GO:0006298|GO:0030983
SCV69244.1	950c86f2d58517dfa1c3dd96ca00bac4	1048	Gene3D	G3DSA:3.40.50.300	-	719	1025	6.2E-96	T	12-08-2023	IPR027417	P-loop containing nucleoside triphosphate hydrolase	-
SCV69244.1	950c86f2d58517dfa1c3dd96ca00bac4	1048	SMART	SM00533	DNAend	416	744	2.5E-82	T	12-08-2023	IPR007696	DNA mismatch repair protein MutS, core	GO:0005524|GO:0006298|GO:0030983
SCV69244.1	950c86f2d58517dfa1c3dd96ca00bac4	1048	SUPERFAMILY	SSF52540	P-loop containing nucleoside triphosphate hydrolases	718	949	1.39E-55	T	12-08-2023	IPR027417	P-loop containing nucleoside triphosphate hydrolase	-
SCV69244.1	950c86f2d58517dfa1c3dd96ca00bac4	1048	Coils	Coil	Coil	648	675	-	T	12-08-2023	-	-
SCV69244.1	950c86f2d58517dfa1c3dd96ca00bac4	1048	PIRSF	PIRSF005813	MSH2	9	270	3.5E-50	T	12-08-2023	IPR011184	DNA mismatch repair Msh2-type	GO:0005524|GO:0006298|GO:0030983
SCV69244.1	950c86f2d58517dfa1c3dd96ca00bac4	1048	PIRSF	PIRSF005813	MSH2	263	1042	5.4E-276	T	12-08-2023	IPR011184	DNA mismatch repair Msh2-type	GO:0005524|GO:0006298|GO:0030983
SCV69244.1	950c86f2d58517dfa1c3dd96ca00bac4	1048	Pfam	PF00488	MutS domain V	764	949	7.7E-79	T	12-08-2023	IPR000432	DNA mismatch repair protein MutS, C-terminal	GO:0005524|GO:0006298|GO:0030983
SCV69244.1	950c86f2d58517dfa1c3dd96ca00bac4	1048	Gene3D	G3DSA:3.40.1170.10	DNA repair protein MutS, domain I	10	129	4.5E-34	T	12-08-2023	IPR016151	DNA mismatch repair protein MutS, N-terminal	GO:0005524|GO:0006298|GO:0030983
SCV69244.1	950c86f2d58517dfa1c3dd96ca00bac4	1048	PANTHER	PTHR11361	DNA MISMATCH REPAIR PROTEIN MUTS FAMILY MEMBER	103	948	8.5E-151	T	12-08-2023	IPR045076	DNA mismatch repair MutS family	GO:0005524|GO:0006298|GO:0030983|GO:0140664
SCV69244.1	950c86f2d58517dfa1c3dd96ca00bac4	1048	Pfam	PF05190	MutS family domain IV	571	666	5.9E-19	T	12-08-2023	IPR007861	DNA mismatch repair protein MutS, clamp	GO:0005524|GO:0006298|GO:0030983
SCV69244.1	950c86f2d58517dfa1c3dd96ca00bac4	1048	Coils	Coil	Coil	569	600	-	T	12-08-2023	-	-
SCV69244.1	950c86f2d58517dfa1c3dd96ca00bac4	1048	CDD	cd03285	ABC_MSH2_euk	733	948	8.96012E-136	T	12-08-2023	IPR032642	DNA mismatch repair protein Msh2, ATP-binding cassette domain	GO:0005524
KAI7278049.1	e61772fd3749810509c237ab727bda84	983	PIRSF	PIRSF037677	Msh6	74	979	5.6E-107	T	12-08-2023	IPR017261	DNA mismatch repair protein MutS/MSH	GO:0006298|GO:0030983
KAI7278049.1	e61772fd3749810509c237ab727bda84	983	Gene3D	G3DSA:1.10.1420.10	-	669	724	3.5E-11	T	12-08-2023	-	-
KAI7278049.1	e61772fd3749810509c237ab727bda84	983	Pfam	PF01624	MutS domain I	81	194	1.3E-18	T	12-08-2023	IPR007695	DNA mismatch repair protein MutS-like, N-terminal	GO:0005524|GO:0006298|GO:0030983
KAI7278049.1	e61772fd3749810509c237ab727bda84	983	SUPERFAMILY	SSF53150	DNA repair protein MutS, domain II	192	380	5.62E-25	T	12-08-2023	IPR036678	MutS, connector domain superfamily	GO:0005524|GO:0006298|GO:0030983
KAI7278049.1	e61772fd3749810509c237ab727bda84	983	SUPERFAMILY	SSF52540	P-loop containing nucleoside triphosphate hydrolases	733	966	1.9E-49	T	12-08-2023	IPR027417	P-loop containing nucleoside triphosphate hydrolase	-
KAI7278049.1	e61772fd3749810509c237ab727bda84	983	SMART	SM00534	mutATP5	775	963	1.3E-93	T	12-08-2023	IPR000432	DNA mismatch repair protein MutS, C-terminal	GO:0005524|GO:0006298|GO:0030983
KAI7278049.1	e61772fd3749810509c237ab727bda84	983	MobiDBLite	mobidb-lite	consensus disorder prediction	534	583	-	T	12-08-2023	-	-
KAI7278049.1	e61772fd3749810509c237ab727bda84	983	SUPERFAMILY	SSF55271	DNA repair protein MutS, domain I	74	190	1.06E-23	T	12-08-2023	IPR016151	DNA mismatch repair protein MutS, N-terminal	GO:0005524|GO:0006298|GO:0030983
KAI7278049.1	e61772fd3749810509c237ab727bda84	983	Gene3D	G3DSA:3.40.1170.10	DNA repair protein MutS, domain I	67	204	5.9E-30	T	12-08-2023	IPR016151	DNA mismatch repair protein MutS, N-terminal	GO:0005524|GO:0006298|GO:0030983
KAI7278049.1	e61772fd3749810509c237ab727bda84	983	SUPERFAMILY	SSF48334	DNA repair protein MutS, domain III	367	730	4.45E-50	T	12-08-2023	IPR036187	DNA mismatch repair protein MutS, core domain superfamily	-
KAI7278049.1	e61772fd3749810509c237ab727bda84	983	MobiDBLite	mobidb-lite	consensus disorder prediction	534	549	-	T	12-08-2023	-	-
KAI7278049.1	e61772fd3749810509c237ab727bda84	983	Gene3D	G3DSA:3.30.420.110	MutS, connector domain	219	356	1.2E-12	T	12-08-2023	IPR036678	MutS, connector domain superfamily	GO:0005524|GO:0006298|GO:0030983
KAI7278049.1	e61772fd3749810509c237ab727bda84	983	Gene3D	G3DSA:1.10.1420.10	-	363	571	1.1E-27	T	12-08-2023	-	-
KAI7278049.1	e61772fd3749810509c237ab727bda84	983	FunFam	G3DSA:3.40.50.300:FF:001238	DNA mismatch repair protein	733	968	1.4E-114	T	12-08-2023	-	-
KAI7278049.1	e61772fd3749810509c237ab727bda84	983	SMART	SM00533	DNAend	384	756	2.9E-42	T	12-08-2023	IPR007696	DNA mismatch repair protein MutS, core	GO:0005524|GO:0006298|GO:0030983
KAI7278049.1	e61772fd3749810509c237ab727bda84	983	Gene3D	G3DSA:1.10.1420.10	-	582	668	3.5E-11	T	12-08-2023	-	-
KAI7278049.1	e61772fd3749810509c237ab727bda84	983	Gene3D	G3DSA:3.40.50.300	-	733	980	5.8E-88	T	12-08-2023	IPR027417	P-loop containing nucleoside triphosphate hydrolase	-
KAI7278049.1	e61772fd3749810509c237ab727bda84	983	PANTHER	PTHR11361	DNA MISMATCH REPAIR PROTEIN MUTS FAMILY MEMBER	120	971	5.5E-127	T	12-08-2023	IPR045076	DNA mismatch repair MutS family	GO:0005524|GO:0006298|GO:0030983|GO:0140664
KAI7278049.1	e61772fd3749810509c237ab727bda84	983	Pfam	PF05188	MutS domain II	229	287	2.0E-8	T	12-08-2023	IPR007860	DNA mismatch repair protein MutS, connector domain	GO:0005524|GO:0006298|GO:0030983
KAI7278049.1	e61772fd3749810509c237ab727bda84	983	Pfam	PF05192	MutS domain III	369	724	6.9E-37	T	12-08-2023	IPR007696	DNA mismatch repair protein MutS, core	GO:0005524|GO:0006298|GO:0030983
KAI7278049.1	e61772fd3749810509c237ab727bda84	983	Pfam	PF00488	MutS domain V	779	965	3.4E-71	T	12-08-2023	IPR000432	DNA mismatch repair protein MutS, C-terminal	GO:0005524|GO:0006298|GO:0030983
KAI7278049.1	e61772fd3749810509c237ab727bda84	983	ProSitePatterns	PS00486	DNA mismatch repair proteins mutS family signature.	856	872	-	T	12-08-2023	IPR000432	DNA mismatch repair protein MutS, C-terminal	GO:0005524|GO:0006298|GO:0030983
THY20218.1	65bdeceef11052a7451de25d57d9afb4	918	Coils	Coil	Coil	540	560	-	T	12-08-2023	-	-
THY20218.1	65bdeceef11052a7451de25d57d9afb4	918	Gene3D	G3DSA:3.30.420.110	MutS, connector domain	113	281	5.7E-52	T	12-08-2023	IPR036678	MutS, connector domain superfamily	GO:0005524|GO:0006298|GO:0030983
THY20218.1	65bdeceef11052a7451de25d57d9afb4	918	ProSitePatterns	PS00486	DNA mismatch repair proteins mutS family signature.	727	743	-	T	12-08-2023	IPR000432	DNA mismatch repair protein MutS, C-terminal	GO:0005524|GO:0006298|GO:0030983
THY20218.1	65bdeceef11052a7451de25d57d9afb4	918	Pfam	PF00488	MutS domain V	649	843	2.2E-81	T	12-08-2023	IPR000432	DNA mismatch repair protein MutS, C-terminal	GO:0005524|GO:0006298|GO:0030983
THY20218.1	65bdeceef11052a7451de25d57d9afb4	918	FunFam	G3DSA:3.40.50.300:FF:000523	DNA mismatch repair protein	604	917	4.0E-144	T	12-08-2023	-	-
THY20218.1	65bdeceef11052a7451de25d57d9afb4	918	SMART	SM00533	DNAend	304	629	1.0E-96	T	12-08-2023	IPR007696	DNA mismatch repair protein MutS, core	GO:0005524|GO:0006298|GO:0030983
THY20218.1	65bdeceef11052a7451de25d57d9afb4	918	PIRSF	PIRSF005813	MSH2	1	915	0.0	T	12-08-2023	IPR011184	DNA mismatch repair Msh2-type	GO:0005524|GO:0006298|GO:0030983
THY20218.1	65bdeceef11052a7451de25d57d9afb4	918	Gene3D	G3DSA:1.10.1420.10	-	283	455	3.4E-39	T	12-08-2023	-	-
THY20218.1	65bdeceef11052a7451de25d57d9afb4	918	FunFam	G3DSA:3.30.420.110:FF:000002	DNA mismatch repair protein	113	281	1.4E-59	T	12-08-2023	-	-
THY20218.1	65bdeceef11052a7451de25d57d9afb4	918	Pfam	PF05192	MutS domain III	289	593	6.6E-33	T	12-08-2023	IPR007696	DNA mismatch repair protein MutS, core	GO:0005524|GO:0006298|GO:0030983
THY20218.1	65bdeceef11052a7451de25d57d9afb4	918	Gene3D	G3DSA:3.40.50.300	-	604	913	3.8E-101	T	12-08-2023	IPR027417	P-loop containing nucleoside triphosphate hydrolase	-
THY20218.1	65bdeceef11052a7451de25d57d9afb4	918	Gene3D	G3DSA:1.10.1420.10	-	456	537	1.5E-30	T	12-08-2023	-	-
THY20218.1	65bdeceef11052a7451de25d57d9afb4	918	SMART	SM00534	mutATP5	646	840	1.1E-117	T	12-08-2023	IPR000432	DNA mismatch repair protein MutS, C-terminal	GO:0005524|GO:0006298|GO:0030983
THY20218.1	65bdeceef11052a7451de25d57d9afb4	918	SUPERFAMILY	SSF48334	DNA repair protein MutS, domain III	287	598	2.75E-67	T	12-08-2023	IPR036187	DNA mismatch repair protein MutS, core domain superfamily	-
THY20218.1	65bdeceef11052a7451de25d57d9afb4	918	Pfam	PF05188	MutS domain II	133	273	1.2E-20	T	12-08-2023	IPR007860	DNA mismatch repair protein MutS, connector domain	GO:0005524|GO:0006298|GO:0030983
THY20218.1	65bdeceef11052a7451de25d57d9afb4	918	SUPERFAMILY	SSF53150	DNA repair protein MutS, domain II	144	284	3.79E-6	T	12-08-2023	IPR036678	MutS, connector domain superfamily	GO:0005524|GO:0006298|GO:0030983
THY20218.1	65bdeceef11052a7451de25d57d9afb4	918	SUPERFAMILY	SSF52540	P-loop containing nucleoside triphosphate hydrolases	603	844	9.75E-55	T	12-08-2023	IPR027417	P-loop containing nucleoside triphosphate hydrolase	-
THY20218.1	65bdeceef11052a7451de25d57d9afb4	918	Coils	Coil	Coil	835	862	-	T	12-08-2023	-	-
THY20218.1	65bdeceef11052a7451de25d57d9afb4	918	CDD	cd03285	ABC_MSH2_euk	617	843	3.1469E-141	T	12-08-2023	IPR032642	DNA mismatch repair protein Msh2, ATP-binding cassette domain	GO:0005524
THY20218.1	65bdeceef11052a7451de25d57d9afb4	918	Pfam	PF05190	MutS family domain IV	457	552	1.5E-17	T	12-08-2023	IPR007861	DNA mismatch repair protein MutS, clamp	GO:0005524|GO:0006298|GO:0030983
THY20218.1	65bdeceef11052a7451de25d57d9afb4	918	FunFam	G3DSA:1.10.1420.10:FF:000015	DNA mismatch repair protein Msh2	455	537	2.1E-41	T	12-08-2023	-	-
THY20218.1	65bdeceef11052a7451de25d57d9afb4	918	FunFam	G3DSA:1.10.1420.10:FF:000017	DNA mismatch repair protein Msh2	283	452	1.3E-89	T	12-08-2023	-	-
THY20218.1	65bdeceef11052a7451de25d57d9afb4	918	Gene3D	G3DSA:3.40.1170.10	DNA repair protein MutS, domain I	1	112	6.6E-39	T	12-08-2023	IPR016151	DNA mismatch repair protein MutS, N-terminal	GO:0005524|GO:0006298|GO:0030983
THY20218.1	65bdeceef11052a7451de25d57d9afb4	918	Pfam	PF01624	MutS domain I	14	119	6.4E-16	T	12-08-2023	IPR007695	DNA mismatch repair protein MutS-like, N-terminal	GO:0005524|GO:0006298|GO:0030983
THY20218.1	65bdeceef11052a7451de25d57d9afb4	918	PANTHER	PTHR11361	DNA MISMATCH REPAIR PROTEIN MUTS FAMILY MEMBER	57	875	1.2E-159	T	12-08-2023	IPR045076	DNA mismatch repair MutS family	GO:0005524|GO:0006298|GO:0030983|GO:0140664
THY20218.1	65bdeceef11052a7451de25d57d9afb4	918	FunFam	G3DSA:3.40.1170.10:FF:000003	DNA mismatch repair protein	1	112	4.4E-36	T	12-08-2023	-	-
EDW04989.1	b5e4f3ccd24a14d397329320a1bb10e3	367	SMART	SM00534	mutATP5	220	367	4.1E-69	T	12-08-2023	IPR000432	DNA mismatch repair protein MutS, C-terminal	GO:0005524|GO:0006298|GO:0030983
EDW04989.1	b5e4f3ccd24a14d397329320a1bb10e3	367	Pfam	PF01624	MutS domain I	24	116	1.6E-8	T	12-08-2023	IPR007695	DNA mismatch repair protein MutS-like, N-terminal	GO:0005524|GO:0006298|GO:0030983
EDW04989.1	b5e4f3ccd24a14d397329320a1bb10e3	367	Pfam	PF00488	MutS domain V	224	365	8.6E-67	T	12-08-2023	IPR000432	DNA mismatch repair protein MutS, C-terminal	GO:0005524|GO:0006298|GO:0030983
EDW04989.1	b5e4f3ccd24a14d397329320a1bb10e3	367	SUPERFAMILY	SSF52540	P-loop containing nucleoside triphosphate hydrolases	177	363	3.06E-44	T	12-08-2023	IPR027417	P-loop containing nucleoside triphosphate hydrolase	-
EDW04989.1	b5e4f3ccd24a14d397329320a1bb10e3	367	Gene3D	G3DSA:3.40.1170.10	DNA repair protein MutS, domain I	6	123	1.3E-31	T	12-08-2023	IPR016151	DNA mismatch repair protein MutS, N-terminal	GO:0005524|GO:0006298|GO:0030983
EDW04989.1	b5e4f3ccd24a14d397329320a1bb10e3	367	Gene3D	G3DSA:3.40.50.300	-	178	367	3.8E-81	T	12-08-2023	IPR027417	P-loop containing nucleoside triphosphate hydrolase	-
EDW04989.1	b5e4f3ccd24a14d397329320a1bb10e3	367	ProSitePatterns	PS00486	DNA mismatch repair proteins mutS family signature.	301	317	-	T	12-08-2023	IPR000432	DNA mismatch repair protein MutS, C-terminal	GO:0005524|GO:0006298|GO:0030983
EDW04989.1	b5e4f3ccd24a14d397329320a1bb10e3	367	PANTHER	PTHR11361	DNA MISMATCH REPAIR PROTEIN MUTS FAMILY MEMBER	146	361	1.0E-86	T	12-08-2023	IPR045076	DNA mismatch repair MutS family	GO:0005524|GO:0006298|GO:0030983|GO:0140664
CDW60451.1	59cfc930d3cc3a197b2e5d4bc18b3423	537	FunFam	G3DSA:3.30.420.110:FF:000001	DNA mismatch repair protein MutS	130	265	4.7E-81	T	12-08-2023	-	-
CDW60451.1	59cfc930d3cc3a197b2e5d4bc18b3423	537	Gene3D	G3DSA:3.30.420.110	MutS, connector domain	130	265	4.6E-43	T	12-08-2023	IPR036678	MutS, connector domain superfamily	GO:0005524|GO:0006298|GO:0030983
CDW60451.1	59cfc930d3cc3a197b2e5d4bc18b3423	537	Gene3D	G3DSA:1.10.1420.10	-	268	535	1.1E-111	T	12-08-2023	-	-
CDW60451.1	59cfc930d3cc3a197b2e5d4bc18b3423	537	PANTHER	PTHR11361	DNA MISMATCH REPAIR PROTEIN MUTS FAMILY MEMBER	14	535	3.8E-42	T	12-08-2023	IPR045076	DNA mismatch repair MutS family	GO:0005524|GO:0006298|GO:0030983|GO:0140664
CDW60451.1	59cfc930d3cc3a197b2e5d4bc18b3423	537	Gene3D	G3DSA:1.10.1420.10	-	387	503	1.1E-111	T	12-08-2023	-	-
CDW60451.1	59cfc930d3cc3a197b2e5d4bc18b3423	537	Pfam	PF01624	MutS domain I	11	122	3.1E-42	T	12-08-2023	IPR007695	DNA mismatch repair protein MutS-like, N-terminal	GO:0005524|GO:0006298|GO:0030983
CDW60451.1	59cfc930d3cc3a197b2e5d4bc18b3423	537	NCBIfam	TIGR01070	JCVI: DNA mismatch repair protein MutS	10	535	2.7E-245	T	12-08-2023	IPR005748	DNA mismatch repair protein MutS	GO:0005524|GO:0006298|GO:0030983
CDW60451.1	59cfc930d3cc3a197b2e5d4bc18b3423	537	SUPERFAMILY	SSF48334	DNA repair protein MutS, domain III	270	536	6.67E-80	T	12-08-2023	IPR036187	DNA mismatch repair protein MutS, core domain superfamily	-
CDW60451.1	59cfc930d3cc3a197b2e5d4bc18b3423	537	SMART	SM00533	DNAend	286	537	1.4E-55	T	12-08-2023	IPR007696	DNA mismatch repair protein MutS, core	GO:0005524|GO:0006298|GO:0030983
CDW60451.1	59cfc930d3cc3a197b2e5d4bc18b3423	537	Gene3D	G3DSA:3.40.1170.10	DNA repair protein MutS, domain I	1	124	1.3E-49	T	12-08-2023	IPR016151	DNA mismatch repair protein MutS, N-terminal	GO:0005524|GO:0006298|GO:0030983
CDW60451.1	59cfc930d3cc3a197b2e5d4bc18b3423	537	Pfam	PF05190	MutS family domain IV	428	517	7.4E-29	T	12-08-2023	IPR007861	DNA mismatch repair protein MutS, clamp	GO:0005524|GO:0006298|GO:0030983
CDW60451.1	59cfc930d3cc3a197b2e5d4bc18b3423	537	FunFam	G3DSA:1.10.1420.10:FF:000002	DNA mismatch repair protein MutS	387	503	7.7E-62	T	12-08-2023	-	-
CDW60451.1	59cfc930d3cc3a197b2e5d4bc18b3423	537	FunFam	G3DSA:3.40.1170.10:FF:000001	DNA mismatch repair protein MutS	4	124	1.8E-61	T	12-08-2023	-	-
CDW60451.1	59cfc930d3cc3a197b2e5d4bc18b3423	537	SUPERFAMILY	SSF53150	DNA repair protein MutS, domain II	117	269	7.06E-43	T	12-08-2023	IPR036678	MutS, connector domain superfamily	GO:0005524|GO:0006298|GO:0030983
CDW60451.1	59cfc930d3cc3a197b2e5d4bc18b3423	537	SUPERFAMILY	SSF55271	DNA repair protein MutS, domain I	6	116	2.22E-43	T	12-08-2023	IPR016151	DNA mismatch repair protein MutS, N-terminal	GO:0005524|GO:0006298|GO:0030983
CDW60451.1	59cfc930d3cc3a197b2e5d4bc18b3423	537	Pfam	PF05192	MutS domain III	272	427	1.8E-34	T	12-08-2023	IPR007696	DNA mismatch repair protein MutS, core	GO:0005524|GO:0006298|GO:0030983
CDW60451.1	59cfc930d3cc3a197b2e5d4bc18b3423	537	Pfam	PF05188	MutS domain II	131	256	2.8E-33	T	12-08-2023	IPR007860	DNA mismatch repair protein MutS, connector domain	GO:0005524|GO:0006298|GO:0030983
XP_020524237.1	9ea2c2bbc585800251ecb414feb2c447	721	Coils	Coil	Coil	289	309	-	T	12-08-2023	-	-
XP_020524237.1	9ea2c2bbc585800251ecb414feb2c447	721	Coils	Coil	Coil	323	343	-	T	12-08-2023	-	-
XP_020524237.1	9ea2c2bbc585800251ecb414feb2c447	721	Gene3D	G3DSA:3.40.50.300	-	319	639	6.7E-75	T	12-08-2023	IPR027417	P-loop containing nucleoside triphosphate hydrolase	-
XP_020524237.1	9ea2c2bbc585800251ecb414feb2c447	721	ProSitePatterns	PS00486	DNA mismatch repair proteins mutS family signature.	438	454	-	T	12-08-2023	IPR000432	DNA mismatch repair protein MutS, C-terminal	GO:0005524|GO:0006298|GO:0030983
XP_020524237.1	9ea2c2bbc585800251ecb414feb2c447	721	SUPERFAMILY	SSF52540	P-loop containing nucleoside triphosphate hydrolases	352	555	2.13E-36	T	12-08-2023	IPR027417	P-loop containing nucleoside triphosphate hydrolase	-
XP_020524237.1	9ea2c2bbc585800251ecb414feb2c447	721	Pfam	PF00488	MutS domain V	359	552	2.9E-32	T	12-08-2023	IPR000432	DNA mismatch repair protein MutS, C-terminal	GO:0005524|GO:0006298|GO:0030983
XP_020524237.1	9ea2c2bbc585800251ecb414feb2c447	721	SUPERFAMILY	SSF48334	DNA repair protein MutS, domain III	70	238	8.63E-6	T	12-08-2023	IPR036187	DNA mismatch repair protein MutS, core domain superfamily	-
XP_020524237.1	9ea2c2bbc585800251ecb414feb2c447	721	FunFam	G3DSA:3.40.50.300:FF:000830	Endonuclease MutS2	321	637	1.5E-91	T	12-08-2023	-	-
XP_020524237.1	9ea2c2bbc585800251ecb414feb2c447	721	PIRSF	PIRSF005814	MutS_YshD	6	721	8.6E-188	T	12-08-2023	IPR005747	Endonuclease MutS2	GO:0004519|GO:0016887|GO:0030983|GO:0045910
XP_020524237.1	9ea2c2bbc585800251ecb414feb2c447	721	PANTHER	PTHR11361	DNA MISMATCH REPAIR PROTEIN MUTS FAMILY MEMBER	38	561	1.9E-94	T	12-08-2023	IPR045076	DNA mismatch repair MutS family	GO:0005524|GO:0006298|GO:0030983|GO:0140664
XP_020524237.1	9ea2c2bbc585800251ecb414feb2c447	721	SMART	SM00534	mutATP5	356	554	8.2E-68	T	12-08-2023	IPR000432	DNA mismatch repair protein MutS, C-terminal	GO:0005524|GO:0006298|GO:0030983
XP_020524237.1	9ea2c2bbc585800251ecb414feb2c447	721	Coils	Coil	Coil	99	126	-	T	12-08-2023	-	-
CAG8628012.1	8a6503251dcdb4d2c4dfd5c82c54d805	1238	MobiDBLite	mobidb-lite	consensus disorder prediction	19	188	-	T	12-08-2023	-	-
CAG8628012.1	8a6503251dcdb4d2c4dfd5c82c54d805	1238	FunFam	G3DSA:1.10.1420.10:FF:000019	DNA mismatch repair protein	772	897	3.7E-38	T	12-08-2023	-	-
CAG8628012.1	8a6503251dcdb4d2c4dfd5c82c54d805	1238	Gene3D	G3DSA:3.40.50.300	-	932	1232	2.8E-98	T	12-08-2023	IPR027417	P-loop containing nucleoside triphosphate hydrolase	-
CAG8628012.1	8a6503251dcdb4d2c4dfd5c82c54d805	1238	PIRSF	PIRSF037677	Msh6	3	1227	0.0	T	12-08-2023	IPR017261	DNA mismatch repair protein MutS/MSH	GO:0006298|GO:0030983
CAG8628012.1	8a6503251dcdb4d2c4dfd5c82c54d805	1238	SUPERFAMILY	SSF52540	P-loop containing nucleoside triphosphate hydrolases	932	1167	1.81E-53	T	12-08-2023	IPR027417	P-loop containing nucleoside triphosphate hydrolase	-
CAG8628012.1	8a6503251dcdb4d2c4dfd5c82c54d805	1238	SUPERFAMILY	SSF55271	DNA repair protein MutS, domain I	263	412	1.09E-32	T	12-08-2023	IPR016151	DNA mismatch repair protein MutS, N-terminal	GO:0005524|GO:0006298|GO:0030983
CAG8628012.1	8a6503251dcdb4d2c4dfd5c82c54d805	1238	Gene3D	G3DSA:3.40.1170.10	DNA repair protein MutS, domain I	232	418	1.6E-59	T	12-08-2023	IPR016151	DNA mismatch repair protein MutS, N-terminal	GO:0005524|GO:0006298|GO:0030983
CAG8628012.1	8a6503251dcdb4d2c4dfd5c82c54d805	1238	Pfam	PF05188	MutS domain II	426	608	3.6E-13	T	12-08-2023	IPR007860	DNA mismatch repair protein MutS, connector domain	GO:0005524|GO:0006298|GO:0030983
CAG8628012.1	8a6503251dcdb4d2c4dfd5c82c54d805	1238	PANTHER	PTHR11361	DNA MISMATCH REPAIR PROTEIN MUTS FAMILY MEMBER	278	1173	3.0E-195	T	12-08-2023	IPR045076	DNA mismatch repair MutS family	GO:0005524|GO:0006298|GO:0030983|GO:0140664
CAG8628012.1	8a6503251dcdb4d2c4dfd5c82c54d805	1238	SMART	SM00533	DNAend	644	957	8.1E-64	T	12-08-2023	IPR007696	DNA mismatch repair protein MutS, core	GO:0005524|GO:0006298|GO:0030983
CAG8628012.1	8a6503251dcdb4d2c4dfd5c82c54d805	1238	SMART	SM00534	mutATP5	974	1163	5.1E-115	T	12-08-2023	IPR000432	DNA mismatch repair protein MutS, C-terminal	GO:0005524|GO:0006298|GO:0030983
CAG8628012.1	8a6503251dcdb4d2c4dfd5c82c54d805	1238	Gene3D	G3DSA:1.10.1420.10	-	774	897	3.6E-89	T	12-08-2023	-	-
CAG8628012.1	8a6503251dcdb4d2c4dfd5c82c54d805	1238	Pfam	PF01624	MutS domain I	275	415	5.3E-34	T	12-08-2023	IPR007695	DNA mismatch repair protein MutS-like, N-terminal	GO:0005524|GO:0006298|GO:0030983
CAG8628012.1	8a6503251dcdb4d2c4dfd5c82c54d805	1238	Gene3D	G3DSA:3.30.420.110	MutS, connector domain	424	628	1.8E-55	T	12-08-2023	IPR036678	MutS, connector domain superfamily	GO:0005524|GO:0006298|GO:0030983
CAG8628012.1	8a6503251dcdb4d2c4dfd5c82c54d805	1238	MobiDBLite	mobidb-lite	consensus disorder prediction	111	153	-	T	12-08-2023	-	-
CAG8628012.1	8a6503251dcdb4d2c4dfd5c82c54d805	1238	Coils	Coil	Coil	797	817	-	T	12-08-2023	-	-
CAG8628012.1	8a6503251dcdb4d2c4dfd5c82c54d805	1238	SUPERFAMILY	SSF48334	DNA repair protein MutS, domain III	627	926	2.62E-69	T	12-08-2023	IPR036187	DNA mismatch repair protein MutS, core domain superfamily	-
CAG8628012.1	8a6503251dcdb4d2c4dfd5c82c54d805	1238	SUPERFAMILY	SSF53150	DNA repair protein MutS, domain II	411	517	4.97E-11	T	12-08-2023	IPR036678	MutS, connector domain superfamily	GO:0005524|GO:0006298|GO:0030983
CAG8628012.1	8a6503251dcdb4d2c4dfd5c82c54d805	1238	Pfam	PF00488	MutS domain V	978	1165	1.1E-75	T	12-08-2023	IPR000432	DNA mismatch repair protein MutS, C-terminal	GO:0005524|GO:0006298|GO:0030983
CAG8628012.1	8a6503251dcdb4d2c4dfd5c82c54d805	1238	FunFam	G3DSA:3.40.1170.10:FF:000002	DNA mismatch repair protein	233	393	5.3E-62	T	12-08-2023	-	-
CAG8628012.1	8a6503251dcdb4d2c4dfd5c82c54d805	1238	Pfam	PF05192	MutS domain III	629	921	5.0E-40	T	12-08-2023	IPR007696	DNA mismatch repair protein MutS, core	GO:0005524|GO:0006298|GO:0030983
CAG8628012.1	8a6503251dcdb4d2c4dfd5c82c54d805	1238	Gene3D	G3DSA:1.10.1420.10	-	629	922	3.6E-89	T	12-08-2023	-	-
CAG8628012.1	8a6503251dcdb4d2c4dfd5c82c54d805	1238	ProSitePatterns	PS00486	DNA mismatch repair proteins mutS family signature.	1055	1071	-	T	12-08-2023	IPR000432	DNA mismatch repair protein MutS, C-terminal	GO:0005524|GO:0006298|GO:0030983
CAG8628012.1	8a6503251dcdb4d2c4dfd5c82c54d805	1238	Pfam	PF05190	MutS family domain IV	792	880	1.1E-12	T	12-08-2023	IPR007861	DNA mismatch repair protein MutS, clamp	GO:0005524|GO:0006298|GO:0030983
CAG8628012.1	8a6503251dcdb4d2c4dfd5c82c54d805	1238	CDD	cd03286	ABC_MSH6_euk	946	1158	1.27201E-116	T	12-08-2023	-	-
CAG8628012.1	8a6503251dcdb4d2c4dfd5c82c54d805	1238	MobiDBLite	mobidb-lite	consensus disorder prediction	19	46	-	T	12-08-2023	-	-
AJT90481.1	8d70028a45d19190ad9904d7aee65fde	964	Coils	Coil	Coil	489	509	-	T	12-08-2023	-	-
AJT90481.1	8d70028a45d19190ad9904d7aee65fde	964	PIRSF	PIRSF005813	MSH2	2	962	0.0	T	12-08-2023	IPR011184	DNA mismatch repair Msh2-type	GO:0005524|GO:0006298|GO:0030983
AJT90481.1	8d70028a45d19190ad9904d7aee65fde	964	Gene3D	G3DSA:1.10.1420.10	-	293	487	3.5E-32	T	12-08-2023	-	-
AJT90481.1	8d70028a45d19190ad9904d7aee65fde	964	Pfam	PF05188	MutS domain II	141	285	1.2E-26	T	12-08-2023	IPR007860	DNA mismatch repair protein MutS, connector domain	GO:0005524|GO:0006298|GO:0030983
AJT90481.1	8d70028a45d19190ad9904d7aee65fde	964	SMART	SM00533	DNAend	333	664	1.0E-103	T	12-08-2023	IPR007696	DNA mismatch repair protein MutS, core	GO:0005524|GO:0006298|GO:0030983
AJT90481.1	8d70028a45d19190ad9904d7aee65fde	964	SUPERFAMILY	SSF48334	DNA repair protein MutS, domain III	298	632	3.79E-64	T	12-08-2023	IPR036187	DNA mismatch repair protein MutS, core domain superfamily	-
AJT90481.1	8d70028a45d19190ad9904d7aee65fde	964	Gene3D	G3DSA:1.10.1420.10	-	489	570	2.4E-25	T	12-08-2023	-	-
AJT90481.1	8d70028a45d19190ad9904d7aee65fde	964	Pfam	PF05192	MutS domain III	301	627	3.2E-34	T	12-08-2023	IPR007696	DNA mismatch repair protein MutS, core	GO:0005524|GO:0006298|GO:0030983
AJT90481.1	8d70028a45d19190ad9904d7aee65fde	964	FunFam	G3DSA:3.40.50.300:FF:000925	DNA mismatch repair protein MSH2	638	956	4.5E-149	T	12-08-2023	-	-
AJT90481.1	8d70028a45d19190ad9904d7aee65fde	964	Pfam	PF00488	MutS domain V	684	879	4.5E-85	T	12-08-2023	IPR000432	DNA mismatch repair protein MutS, C-terminal	GO:0005524|GO:0006298|GO:0030983
AJT90481.1	8d70028a45d19190ad9904d7aee65fde	964	FunFam	G3DSA:1.10.1420.10:FF:000041	Msh2p	293	487	5.8E-126	T	12-08-2023	-	-
AJT90481.1	8d70028a45d19190ad9904d7aee65fde	964	CDD	cd03285	ABC_MSH2_euk	652	880	4.1318E-140	T	12-08-2023	IPR032642	DNA mismatch repair protein Msh2, ATP-binding cassette domain	GO:0005524
AJT90481.1	8d70028a45d19190ad9904d7aee65fde	964	Gene3D	G3DSA:3.40.1170.10	DNA repair protein MutS, domain I	3	120	1.7E-25	T	12-08-2023	IPR016151	DNA mismatch repair protein MutS, N-terminal	GO:0005524|GO:0006298|GO:0030983
AJT90481.1	8d70028a45d19190ad9904d7aee65fde	964	ProSitePatterns	PS00486	DNA mismatch repair proteins mutS family signature.	762	778	-	T	12-08-2023	IPR000432	DNA mismatch repair protein MutS, C-terminal	GO:0005524|GO:0006298|GO:0030983
AJT90481.1	8d70028a45d19190ad9904d7aee65fde	964	Pfam	PF01624	MutS domain I	19	118	1.8E-9	T	12-08-2023	IPR007695	DNA mismatch repair protein MutS-like, N-terminal	GO:0005524|GO:0006298|GO:0030983
AJT90481.1	8d70028a45d19190ad9904d7aee65fde	964	SUPERFAMILY	SSF52540	P-loop containing nucleoside triphosphate hydrolases	646	880	8.85E-55	T	12-08-2023	IPR027417	P-loop containing nucleoside triphosphate hydrolase	-
AJT90481.1	8d70028a45d19190ad9904d7aee65fde	964	FunFam	G3DSA:3.40.1170.10:FF:000009	Mismatch repair ATPase	3	120	3.3E-49	T	12-08-2023	-	-
AJT90481.1	8d70028a45d19190ad9904d7aee65fde	964	Gene3D	G3DSA:3.30.420.110	MutS, connector domain	121	292	8.5E-40	T	12-08-2023	IPR036678	MutS, connector domain superfamily	GO:0005524|GO:0006298|GO:0030983
AJT90481.1	8d70028a45d19190ad9904d7aee65fde	964	Pfam	PF05190	MutS family domain IV	491	586	9.1E-20	T	12-08-2023	IPR007861	DNA mismatch repair protein MutS, clamp	GO:0005524|GO:0006298|GO:0030983
AJT90481.1	8d70028a45d19190ad9904d7aee65fde	964	SMART	SM00534	mutATP5	681	877	1.3E-124	T	12-08-2023	IPR000432	DNA mismatch repair protein MutS, C-terminal	GO:0005524|GO:0006298|GO:0030983
AJT90481.1	8d70028a45d19190ad9904d7aee65fde	964	FunFam	G3DSA:1.10.1420.10:FF:000015	DNA mismatch repair protein Msh2	489	571	5.9E-26	T	12-08-2023	-	-
AJT90481.1	8d70028a45d19190ad9904d7aee65fde	964	FunFam	G3DSA:3.30.420.110:FF:000002	DNA mismatch repair protein	121	292	8.1E-59	T	12-08-2023	-	-
AJT90481.1	8d70028a45d19190ad9904d7aee65fde	964	PANTHER	PTHR11361	DNA MISMATCH REPAIR PROTEIN MUTS FAMILY MEMBER	103	911	1.1E-154	T	12-08-2023	IPR045076	DNA mismatch repair MutS family	GO:0005524|GO:0006298|GO:0030983|GO:0140664
AJT90481.1	8d70028a45d19190ad9904d7aee65fde	964	Coils	Coil	Coil	872	899	-	T	12-08-2023	-	-
AJT90481.1	8d70028a45d19190ad9904d7aee65fde	964	Gene3D	G3DSA:3.40.50.300	-	638	962	1.8E-102	T	12-08-2023	IPR027417	P-loop containing nucleoside triphosphate hydrolase	-
AJU10436.1	8d70028a45d19190ad9904d7aee65fde	964	Coils	Coil	Coil	489	509	-	T	12-08-2023	-	-
AJU10436.1	8d70028a45d19190ad9904d7aee65fde	964	PIRSF	PIRSF005813	MSH2	2	962	0.0	T	12-08-2023	IPR011184	DNA mismatch repair Msh2-type	GO:0005524|GO:0006298|GO:0030983
AJU10436.1	8d70028a45d19190ad9904d7aee65fde	964	Gene3D	G3DSA:1.10.1420.10	-	293	487	3.5E-32	T	12-08-2023	-	-
AJU10436.1	8d70028a45d19190ad9904d7aee65fde	964	Pfam	PF05188	MutS domain II	141	285	1.2E-26	T	12-08-2023	IPR007860	DNA mismatch repair protein MutS, connector domain	GO:0005524|GO:0006298|GO:0030983
AJU10436.1	8d70028a45d19190ad9904d7aee65fde	964	SMART	SM00533	DNAend	333	664	1.0E-103	T	12-08-2023	IPR007696	DNA mismatch repair protein MutS, core	GO:0005524|GO:0006298|GO:0030983
AJU10436.1	8d70028a45d19190ad9904d7aee65fde	964	SUPERFAMILY	SSF48334	DNA repair protein MutS, domain III	298	632	3.79E-64	T	12-08-2023	IPR036187	DNA mismatch repair protein MutS, core domain superfamily	-
AJU10436.1	8d70028a45d19190ad9904d7aee65fde	964	Gene3D	G3DSA:1.10.1420.10	-	489	570	2.4E-25	T	12-08-2023	-	-
AJU10436.1	8d70028a45d19190ad9904d7aee65fde	964	Pfam	PF05192	MutS domain III	301	627	3.2E-34	T	12-08-2023	IPR007696	DNA mismatch repair protein MutS, core	GO:0005524|GO:0006298|GO:0030983
AJU10436.1	8d70028a45d19190ad9904d7aee65fde	964	FunFam	G3DSA:3.40.50.300:FF:000925	DNA mismatch repair protein MSH2	638	956	4.5E-149	T	12-08-2023	-	-
AJU10436.1	8d70028a45d19190ad9904d7aee65fde	964	Pfam	PF00488	MutS domain V	684	879	4.5E-85	T	12-08-2023	IPR000432	DNA mismatch repair protein MutS, C-terminal	GO:0005524|GO:0006298|GO:0030983
AJU10436.1	8d70028a45d19190ad9904d7aee65fde	964	FunFam	G3DSA:1.10.1420.10:FF:000041	Msh2p	293	487	5.8E-126	T	12-08-2023	-	-
AJU10436.1	8d70028a45d19190ad9904d7aee65fde	964	CDD	cd03285	ABC_MSH2_euk	652	880	4.1318E-140	T	12-08-2023	IPR032642	DNA mismatch repair protein Msh2, ATP-binding cassette domain	GO:0005524
AJU10436.1	8d70028a45d19190ad9904d7aee65fde	964	Gene3D	G3DSA:3.40.1170.10	DNA repair protein MutS, domain I	3	120	1.7E-25	T	12-08-2023	IPR016151	DNA mismatch repair protein MutS, N-terminal	GO:0005524|GO:0006298|GO:0030983
AJU10436.1	8d70028a45d19190ad9904d7aee65fde	964	ProSitePatterns	PS00486	DNA mismatch repair proteins mutS family signature.	762	778	-	T	12-08-2023	IPR000432	DNA mismatch repair protein MutS, C-terminal	GO:0005524|GO:0006298|GO:0030983
AJU10436.1	8d70028a45d19190ad9904d7aee65fde	964	Pfam	PF01624	MutS domain I	19	118	1.8E-9	T	12-08-2023	IPR007695	DNA mismatch repair protein MutS-like, N-terminal	GO:0005524|GO:0006298|GO:0030983
AJU10436.1	8d70028a45d19190ad9904d7aee65fde	964	SUPERFAMILY	SSF52540	P-loop containing nucleoside triphosphate hydrolases	646	880	8.85E-55	T	12-08-2023	IPR027417	P-loop containing nucleoside triphosphate hydrolase	-
AJU10436.1	8d70028a45d19190ad9904d7aee65fde	964	FunFam	G3DSA:3.40.1170.10:FF:000009	Mismatch repair ATPase	3	120	3.3E-49	T	12-08-2023	-	-
AJU10436.1	8d70028a45d19190ad9904d7aee65fde	964	Gene3D	G3DSA:3.30.420.110	MutS, connector domain	121	292	8.5E-40	T	12-08-2023	IPR036678	MutS, connector domain superfamily	GO:0005524|GO:0006298|GO:0030983
AJU10436.1	8d70028a45d19190ad9904d7aee65fde	964	Pfam	PF05190	MutS family domain IV	491	586	9.1E-20	T	12-08-2023	IPR007861	DNA mismatch repair protein MutS, clamp	GO:0005524|GO:0006298|GO:0030983
AJU10436.1	8d70028a45d19190ad9904d7aee65fde	964	SMART	SM00534	mutATP5	681	877	1.3E-124	T	12-08-2023	IPR000432	DNA mismatch repair protein MutS, C-terminal	GO:0005524|GO:0006298|GO:0030983
AJU10436.1	8d70028a45d19190ad9904d7aee65fde	964	FunFam	G3DSA:1.10.1420.10:FF:000015	DNA mismatch repair protein Msh2	489	571	5.9E-26	T	12-08-2023	-	-
AJU10436.1	8d70028a45d19190ad9904d7aee65fde	964	FunFam	G3DSA:3.30.420.110:FF:000002	DNA mismatch repair protein	121	292	8.1E-59	T	12-08-2023	-	-
AJU10436.1	8d70028a45d19190ad9904d7aee65fde	964	PANTHER	PTHR11361	DNA MISMATCH REPAIR PROTEIN MUTS FAMILY MEMBER	103	911	1.1E-154	T	12-08-2023	IPR045076	DNA mismatch repair MutS family	GO:0005524|GO:0006298|GO:0030983|GO:0140664
AJU10436.1	8d70028a45d19190ad9904d7aee65fde	964	Coils	Coil	Coil	872	899	-	T	12-08-2023	-	-
AJU10436.1	8d70028a45d19190ad9904d7aee65fde	964	Gene3D	G3DSA:3.40.50.300	-	638	962	1.8E-102	T	12-08-2023	IPR027417	P-loop containing nucleoside triphosphate hydrolase	-
CAH9058704.1	722f0bb0e479b56f66184d3431e7f492	550	SMART	SM00534	mutATP5	185	371	1.4E-65	T	12-08-2023	IPR000432	DNA mismatch repair protein MutS, C-terminal	GO:0005524|GO:0006298|GO:0030983
CAH9058704.1	722f0bb0e479b56f66184d3431e7f492	550	SUPERFAMILY	SSF52540	P-loop containing nucleoside triphosphate hydrolases	172	372	7.6E-35	T	12-08-2023	IPR027417	P-loop containing nucleoside triphosphate hydrolase	-
CAH9058704.1	722f0bb0e479b56f66184d3431e7f492	550	FunFam	G3DSA:3.40.50.300:FF:000830	Endonuclease MutS2	151	456	5.1E-97	T	12-08-2023	-	-
CAH9058704.1	722f0bb0e479b56f66184d3431e7f492	550	Coils	Coil	Coil	120	147	-	T	12-08-2023	-	-
CAH9058704.1	722f0bb0e479b56f66184d3431e7f492	550	Pfam	PF00488	MutS domain V	188	370	1.5E-32	T	12-08-2023	IPR000432	DNA mismatch repair protein MutS, C-terminal	GO:0005524|GO:0006298|GO:0030983
CAH9058704.1	722f0bb0e479b56f66184d3431e7f492	550	Pfam	PF20297	MutS2 and Smr-associated SH3 domain	507	548	2.6E-10	T	12-08-2023	IPR046893	MutS2 and Smr-associated SH3 domain	-
CAH9058704.1	722f0bb0e479b56f66184d3431e7f492	550	ProSitePatterns	PS00486	DNA mismatch repair proteins mutS family signature.	267	283	-	T	12-08-2023	IPR000432	DNA mismatch repair protein MutS, C-terminal	GO:0005524|GO:0006298|GO:0030983
CAH9058704.1	722f0bb0e479b56f66184d3431e7f492	550	Gene3D	G3DSA:3.40.50.300	-	151	460	1.2E-77	T	12-08-2023	IPR027417	P-loop containing nucleoside triphosphate hydrolase	-
CAH9058704.1	722f0bb0e479b56f66184d3431e7f492	550	Coils	Coil	Coil	10	30	-	T	12-08-2023	-	-
CAH9058704.1	722f0bb0e479b56f66184d3431e7f492	550	PANTHER	PTHR11361	DNA MISMATCH REPAIR PROTEIN MUTS FAMILY MEMBER	13	385	3.5E-88	T	12-08-2023	IPR045076	DNA mismatch repair MutS family	GO:0005524|GO:0006298|GO:0030983|GO:0140664
OLY78249.1	7e7b3a7363a27a44ade462b44fd95b13	1569	Pfam	PF05192	MutS domain III	816	1122	6.4E-35	T	12-08-2023	IPR007696	DNA mismatch repair protein MutS, core	GO:0005524|GO:0006298|GO:0030983
OLY78249.1	7e7b3a7363a27a44ade462b44fd95b13	1569	SMART	SM00534	mutATP5	1210	1444	9.6E-87	T	12-08-2023	IPR000432	DNA mismatch repair protein MutS, C-terminal	GO:0005524|GO:0006298|GO:0030983
OLY78249.1	7e7b3a7363a27a44ade462b44fd95b13	1569	SUPERFAMILY	SSF53150	DNA repair protein MutS, domain II	584	664	1.24E-9	T	12-08-2023	IPR036678	MutS, connector domain superfamily	GO:0005524|GO:0006298|GO:0030983
OLY78249.1	7e7b3a7363a27a44ade462b44fd95b13	1569	FunFam	G3DSA:3.40.1170.10:FF:000002	DNA mismatch repair protein	418	594	1.7E-66	T	12-08-2023	-	-
OLY78249.1	7e7b3a7363a27a44ade462b44fd95b13	1569	Coils	Coil	Coil	1069	1089	-	T	12-08-2023	-	-
OLY78249.1	7e7b3a7363a27a44ade462b44fd95b13	1569	Gene3D	G3DSA:3.40.1170.10	DNA repair protein MutS, domain I	418	593	1.3E-59	T	12-08-2023	IPR016151	DNA mismatch repair protein MutS, N-terminal	GO:0005524|GO:0006298|GO:0030983
OLY78249.1	7e7b3a7363a27a44ade462b44fd95b13	1569	Pfam	PF05188	MutS domain II	618	668	1.6E-7	T	12-08-2023	IPR007860	DNA mismatch repair protein MutS, connector domain	GO:0005524|GO:0006298|GO:0030983
OLY78249.1	7e7b3a7363a27a44ade462b44fd95b13	1569	Pfam	PF00488	MutS domain V	1214	1447	8.7E-57	T	12-08-2023	IPR000432	DNA mismatch repair protein MutS, C-terminal	GO:0005524|GO:0006298|GO:0030983
OLY78249.1	7e7b3a7363a27a44ade462b44fd95b13	1569	MobiDBLite	mobidb-lite	consensus disorder prediction	1	69	-	T	12-08-2023	-	-
OLY78249.1	7e7b3a7363a27a44ade462b44fd95b13	1569	PANTHER	PTHR11361	DNA MISMATCH REPAIR PROTEIN MUTS FAMILY MEMBER	463	1450	9.6E-162	T	12-08-2023	IPR045076	DNA mismatch repair MutS family	GO:0005524|GO:0006298|GO:0030983|GO:0140664
OLY78249.1	7e7b3a7363a27a44ade462b44fd95b13	1569	MobiDBLite	mobidb-lite	consensus disorder prediction	11	45	-	T	12-08-2023	-	-
OLY78249.1	7e7b3a7363a27a44ade462b44fd95b13	1569	Gene3D	G3DSA:1.10.1420.10	-	975	1098	2.2E-74	T	12-08-2023	-	-
OLY78249.1	7e7b3a7363a27a44ade462b44fd95b13	1569	Pfam	PF05190	MutS family domain IV	997	1078	1.0E-10	T	12-08-2023	IPR007861	DNA mismatch repair protein MutS, clamp	GO:0005524|GO:0006298|GO:0030983
OLY78249.1	7e7b3a7363a27a44ade462b44fd95b13	1569	SUPERFAMILY	SSF48334	DNA repair protein MutS, domain III	814	1128	3.79E-60	T	12-08-2023	IPR036187	DNA mismatch repair protein MutS, core domain superfamily	-
OLY78249.1	7e7b3a7363a27a44ade462b44fd95b13	1569	SMART	SM00533	DNAend	837	1164	3.3E-51	T	12-08-2023	IPR007696	DNA mismatch repair protein MutS, core	GO:0005524|GO:0006298|GO:0030983
OLY78249.1	7e7b3a7363a27a44ade462b44fd95b13	1569	PIRSF	PIRSF037677	Msh6	7	675	9.9E-102	T	12-08-2023	IPR017261	DNA mismatch repair protein MutS/MSH	GO:0006298|GO:0030983
OLY78249.1	7e7b3a7363a27a44ade462b44fd95b13	1569	PIRSF	PIRSF037677	Msh6	1377	1517	4.4E-22	T	12-08-2023	IPR017261	DNA mismatch repair protein MutS/MSH	GO:0006298|GO:0030983
OLY78249.1	7e7b3a7363a27a44ade462b44fd95b13	1569	PIRSF	PIRSF037677	Msh6	695	1353	3.6E-182	T	12-08-2023	IPR017261	DNA mismatch repair protein MutS/MSH	GO:0006298|GO:0030983
OLY78249.1	7e7b3a7363a27a44ade462b44fd95b13	1569	Gene3D	G3DSA:3.30.420.110	MutS, connector domain	597	814	7.4E-39	T	12-08-2023	IPR036678	MutS, connector domain superfamily	GO:0005524|GO:0006298|GO:0030983
OLY78249.1	7e7b3a7363a27a44ade462b44fd95b13	1569	MobiDBLite	mobidb-lite	consensus disorder prediction	349	372	-	T	12-08-2023	-	-
OLY78249.1	7e7b3a7363a27a44ade462b44fd95b13	1569	Pfam	PF01624	MutS domain I	460	588	4.0E-34	T	12-08-2023	IPR007695	DNA mismatch repair protein MutS-like, N-terminal	GO:0005524|GO:0006298|GO:0030983
OLY78249.1	7e7b3a7363a27a44ade462b44fd95b13	1569	MobiDBLite	mobidb-lite	consensus disorder prediction	193	268	-	T	12-08-2023	-	-
OLY78249.1	7e7b3a7363a27a44ade462b44fd95b13	1569	SUPERFAMILY	SSF52540	P-loop containing nucleoside triphosphate hydrolases	1198	1345	1.01E-32	T	12-08-2023	IPR027417	P-loop containing nucleoside triphosphate hydrolase	-
OLY78249.1	7e7b3a7363a27a44ade462b44fd95b13	1569	MobiDBLite	mobidb-lite	consensus disorder prediction	204	234	-	T	12-08-2023	-	-
OLY78249.1	7e7b3a7363a27a44ade462b44fd95b13	1569	Gene3D	G3DSA:3.40.50.300	-	1131	1454	2.9E-77	T	12-08-2023	IPR027417	P-loop containing nucleoside triphosphate hydrolase	-
OLY78249.1	7e7b3a7363a27a44ade462b44fd95b13	1569	Gene3D	G3DSA:1.10.1420.10	-	815	1123	2.2E-74	T	12-08-2023	-	-
OLY78249.1	7e7b3a7363a27a44ade462b44fd95b13	1569	SUPERFAMILY	SSF55271	DNA repair protein MutS, domain I	448	585	6.93E-34	T	12-08-2023	IPR016151	DNA mismatch repair protein MutS, N-terminal	GO:0005524|GO:0006298|GO:0030983
KAJ2666690.1	9653c6ebc896e7f408312763ff1acf36	1006	ProSitePatterns	PS00486	DNA mismatch repair proteins mutS family signature.	896	912	-	T	12-08-2023	IPR000432	DNA mismatch repair protein MutS, C-terminal	GO:0005524|GO:0006298|GO:0030983
KAJ2666690.1	9653c6ebc896e7f408312763ff1acf36	1006	SUPERFAMILY	SSF55271	DNA repair protein MutS, domain I	31	138	1.44E-23	T	12-08-2023	IPR016151	DNA mismatch repair protein MutS, N-terminal	GO:0005524|GO:0006298|GO:0030983
KAJ2666690.1	9653c6ebc896e7f408312763ff1acf36	1006	Gene3D	G3DSA:3.30.420.110	MutS, connector domain	255	424	4.1E-13	T	12-08-2023	IPR036678	MutS, connector domain superfamily	GO:0005524|GO:0006298|GO:0030983
KAJ2666690.1	9653c6ebc896e7f408312763ff1acf36	1006	Pfam	PF05190	MutS family domain IV	631	714	9.1E-6	T	12-08-2023	IPR007861	DNA mismatch repair protein MutS, clamp	GO:0005524|GO:0006298|GO:0030983
KAJ2666690.1	9653c6ebc896e7f408312763ff1acf36	1006	PANTHER	PTHR11361	DNA MISMATCH REPAIR PROTEIN MUTS FAMILY MEMBER	72	1004	4.2E-133	T	12-08-2023	IPR045076	DNA mismatch repair MutS family	GO:0005524|GO:0006298|GO:0030983|GO:0140664
KAJ2666690.1	9653c6ebc896e7f408312763ff1acf36	1006	SMART	SM00533	DNAend	449	795	5.6E-38	T	12-08-2023	IPR007696	DNA mismatch repair protein MutS, core	GO:0005524|GO:0006298|GO:0030983
KAJ2666690.1	9653c6ebc896e7f408312763ff1acf36	1006	SUPERFAMILY	SSF52540	P-loop containing nucleoside triphosphate hydrolases	769	1002	2.36E-50	T	12-08-2023	IPR027417	P-loop containing nucleoside triphosphate hydrolase	-
KAJ2666690.1	9653c6ebc896e7f408312763ff1acf36	1006	Gene3D	G3DSA:3.40.50.300	-	770	1006	1.9E-85	T	12-08-2023	IPR027417	P-loop containing nucleoside triphosphate hydrolase	-
KAJ2666690.1	9653c6ebc896e7f408312763ff1acf36	1006	PIRSF	PIRSF037677	Msh6	40	197	1.9E-7	T	12-08-2023	IPR017261	DNA mismatch repair protein MutS/MSH	GO:0006298|GO:0030983
KAJ2666690.1	9653c6ebc896e7f408312763ff1acf36	1006	PIRSF	PIRSF037677	Msh6	232	1005	6.7E-107	T	12-08-2023	IPR017261	DNA mismatch repair protein MutS/MSH	GO:0006298|GO:0030983
KAJ2666690.1	9653c6ebc896e7f408312763ff1acf36	1006	Pfam	PF05192	MutS domain III	432	761	5.7E-30	T	12-08-2023	IPR007696	DNA mismatch repair protein MutS, core	GO:0005524|GO:0006298|GO:0030983
KAJ2666690.1	9653c6ebc896e7f408312763ff1acf36	1006	Gene3D	G3DSA:1.10.1420.10	-	430	761	8.1E-41	T	12-08-2023	-	-
KAJ2666690.1	9653c6ebc896e7f408312763ff1acf36	1006	Pfam	PF01624	MutS domain I	38	143	3.2E-20	T	12-08-2023	IPR007695	DNA mismatch repair protein MutS-like, N-terminal	GO:0005524|GO:0006298|GO:0030983
KAJ2666690.1	9653c6ebc896e7f408312763ff1acf36	1006	Coils	Coil	Coil	633	653	-	T	12-08-2023	-	-
KAJ2666690.1	9653c6ebc896e7f408312763ff1acf36	1006	Pfam	PF05188	MutS domain II	258	308	7.8E-6	T	12-08-2023	IPR007860	DNA mismatch repair protein MutS, connector domain	GO:0005524|GO:0006298|GO:0030983
KAJ2666690.1	9653c6ebc896e7f408312763ff1acf36	1006	SUPERFAMILY	SSF53150	DNA repair protein MutS, domain II	261	441	6.54E-18	T	12-08-2023	IPR036678	MutS, connector domain superfamily	GO:0005524|GO:0006298|GO:0030983
KAJ2666690.1	9653c6ebc896e7f408312763ff1acf36	1006	Coils	Coil	Coil	164	184	-	T	12-08-2023	-	-
KAJ2666690.1	9653c6ebc896e7f408312763ff1acf36	1006	Gene3D	G3DSA:3.40.1170.10	DNA repair protein MutS, domain I	23	143	3.6E-28	T	12-08-2023	IPR016151	DNA mismatch repair protein MutS, N-terminal	GO:0005524|GO:0006298|GO:0030983
KAJ2666690.1	9653c6ebc896e7f408312763ff1acf36	1006	MobiDBLite	mobidb-lite	consensus disorder prediction	206	225	-	T	12-08-2023	-	-
KAJ2666690.1	9653c6ebc896e7f408312763ff1acf36	1006	Pfam	PF00488	MutS domain V	819	1003	2.9E-71	T	12-08-2023	IPR000432	DNA mismatch repair protein MutS, C-terminal	GO:0005524|GO:0006298|GO:0030983
KAJ2666690.1	9653c6ebc896e7f408312763ff1acf36	1006	SUPERFAMILY	SSF48334	DNA repair protein MutS, domain III	452	766	3.53E-46	T	12-08-2023	IPR036187	DNA mismatch repair protein MutS, core domain superfamily	-
KAJ2666690.1	9653c6ebc896e7f408312763ff1acf36	1006	Gene3D	G3DSA:1.10.1420.10	-	557	705	8.1E-41	T	12-08-2023	-	-
KAJ2666690.1	9653c6ebc896e7f408312763ff1acf36	1006	SMART	SM00534	mutATP5	815	1004	1.1E-97	T	12-08-2023	IPR000432	DNA mismatch repair protein MutS, C-terminal	GO:0005524|GO:0006298|GO:0030983
KAJ5045751.1	1fb892fe2eb97fc3f050c858724ca7ff	1223	Pfam	PF05190	MutS family domain IV	790	879	5.7E-13	T	12-08-2023	IPR007861	DNA mismatch repair protein MutS, clamp	GO:0005524|GO:0006298|GO:0030983
KAJ5045751.1	1fb892fe2eb97fc3f050c858724ca7ff	1223	MobiDBLite	mobidb-lite	consensus disorder prediction	1	267	-	T	12-08-2023	-	-
KAJ5045751.1	1fb892fe2eb97fc3f050c858724ca7ff	1223	Gene3D	G3DSA:1.10.1420.10	-	772	896	5.8E-89	T	12-08-2023	-	-
KAJ5045751.1	1fb892fe2eb97fc3f050c858724ca7ff	1223	Pfam	PF01624	MutS domain I	329	446	1.3E-32	T	12-08-2023	IPR007695	DNA mismatch repair protein MutS-like, N-terminal	GO:0005524|GO:0006298|GO:0030983
KAJ5045751.1	1fb892fe2eb97fc3f050c858724ca7ff	1223	Coils	Coil	Coil	867	887	-	T	12-08-2023	-	-
KAJ5045751.1	1fb892fe2eb97fc3f050c858724ca7ff	1223	FunFam	G3DSA:3.30.420.110:FF:000006	DNA mismatch repair protein	455	625	6.2E-86	T	12-08-2023	-	-
KAJ5045751.1	1fb892fe2eb97fc3f050c858724ca7ff	1223	FunFam	G3DSA:1.10.1420.10:FF:000019	DNA mismatch repair protein	774	896	1.4E-50	T	12-08-2023	-	-
KAJ5045751.1	1fb892fe2eb97fc3f050c858724ca7ff	1223	SUPERFAMILY	SSF55271	DNA repair protein MutS, domain I	316	443	3.92E-33	T	12-08-2023	IPR016151	DNA mismatch repair protein MutS, N-terminal	GO:0005524|GO:0006298|GO:0030983
KAJ5045751.1	1fb892fe2eb97fc3f050c858724ca7ff	1223	Gene3D	G3DSA:1.10.1420.10	-	627	921	5.8E-89	T	12-08-2023	-	-
KAJ5045751.1	1fb892fe2eb97fc3f050c858724ca7ff	1223	Pfam	PF05188	MutS domain II	457	602	1.9E-15	T	12-08-2023	IPR007860	DNA mismatch repair protein MutS, connector domain	GO:0005524|GO:0006298|GO:0030983
KAJ5045751.1	1fb892fe2eb97fc3f050c858724ca7ff	1223	SUPERFAMILY	SSF52540	P-loop containing nucleoside triphosphate hydrolases	931	1165	1.98E-48	T	12-08-2023	IPR027417	P-loop containing nucleoside triphosphate hydrolase	-
KAJ5045751.1	1fb892fe2eb97fc3f050c858724ca7ff	1223	MobiDBLite	mobidb-lite	consensus disorder prediction	1	64	-	T	12-08-2023	-	-
KAJ5045751.1	1fb892fe2eb97fc3f050c858724ca7ff	1223	MobiDBLite	mobidb-lite	consensus disorder prediction	146	172	-	T	12-08-2023	-	-
KAJ5045751.1	1fb892fe2eb97fc3f050c858724ca7ff	1223	FunFam	G3DSA:3.40.1170.10:FF:000002	DNA mismatch repair protein	286	452	2.1E-72	T	12-08-2023	-	-
KAJ5045751.1	1fb892fe2eb97fc3f050c858724ca7ff	1223	Gene3D	G3DSA:3.40.1170.10	DNA repair protein MutS, domain I	286	452	4.8E-59	T	12-08-2023	IPR016151	DNA mismatch repair protein MutS, N-terminal	GO:0005524|GO:0006298|GO:0030983
KAJ5045751.1	1fb892fe2eb97fc3f050c858724ca7ff	1223	Gene3D	G3DSA:3.40.50.300	-	931	1179	1.4E-89	T	12-08-2023	IPR027417	P-loop containing nucleoside triphosphate hydrolase	-
KAJ5045751.1	1fb892fe2eb97fc3f050c858724ca7ff	1223	MobiDBLite	mobidb-lite	consensus disorder prediction	106	128	-	T	12-08-2023	-	-
KAJ5045751.1	1fb892fe2eb97fc3f050c858724ca7ff	1223	Gene3D	G3DSA:3.30.420.110	MutS, connector domain	455	626	3.3E-46	T	12-08-2023	IPR036678	MutS, connector domain superfamily	GO:0005524|GO:0006298|GO:0030983
KAJ5045751.1	1fb892fe2eb97fc3f050c858724ca7ff	1223	SUPERFAMILY	SSF53150	DNA repair protein MutS, domain II	442	614	3.01E-17	T	12-08-2023	IPR036678	MutS, connector domain superfamily	GO:0005524|GO:0006298|GO:0030983
KAJ5045751.1	1fb892fe2eb97fc3f050c858724ca7ff	1223	FunFam	G3DSA:3.40.50.300:FF:000771	DNA mismatch repair protein	931	1181	1.3E-150	T	12-08-2023	-	-
KAJ5045751.1	1fb892fe2eb97fc3f050c858724ca7ff	1223	SUPERFAMILY	SSF48334	DNA repair protein MutS, domain III	625	925	1.02E-73	T	12-08-2023	IPR036187	DNA mismatch repair protein MutS, core domain superfamily	-
KAJ5045751.1	1fb892fe2eb97fc3f050c858724ca7ff	1223	Pfam	PF05192	MutS domain III	627	920	1.8E-40	T	12-08-2023	IPR007696	DNA mismatch repair protein MutS, core	GO:0005524|GO:0006298|GO:0030983
KAJ5045751.1	1fb892fe2eb97fc3f050c858724ca7ff	1223	SMART	SM00533	DNAend	642	956	1.2E-77	T	12-08-2023	IPR007696	DNA mismatch repair protein MutS, core	GO:0005524|GO:0006298|GO:0030983
KAJ5045751.1	1fb892fe2eb97fc3f050c858724ca7ff	1223	SMART	SM00534	mutATP5	972	1161	2.1E-96	T	12-08-2023	IPR000432	DNA mismatch repair protein MutS, C-terminal	GO:0005524|GO:0006298|GO:0030983
KAJ5045751.1	1fb892fe2eb97fc3f050c858724ca7ff	1223	PIRSF	PIRSF037677	Msh6	2	1209	0.0	T	12-08-2023	IPR017261	DNA mismatch repair protein MutS/MSH	GO:0006298|GO:0030983
KAJ5045751.1	1fb892fe2eb97fc3f050c858724ca7ff	1223	ProSitePatterns	PS00486	DNA mismatch repair proteins mutS family signature.	1053	1069	-	T	12-08-2023	IPR000432	DNA mismatch repair protein MutS, C-terminal	GO:0005524|GO:0006298|GO:0030983
KAJ5045751.1	1fb892fe2eb97fc3f050c858724ca7ff	1223	PANTHER	PTHR11361	DNA MISMATCH REPAIR PROTEIN MUTS FAMILY MEMBER	331	1174	2.8E-177	T	12-08-2023	IPR045076	DNA mismatch repair MutS family	GO:0005524|GO:0006298|GO:0030983|GO:0140664
KAJ5045751.1	1fb892fe2eb97fc3f050c858724ca7ff	1223	MobiDBLite	mobidb-lite	consensus disorder prediction	173	196	-	T	12-08-2023	-	-
KAJ5045751.1	1fb892fe2eb97fc3f050c858724ca7ff	1223	Pfam	PF00488	MutS domain V	976	1162	2.6E-67	T	12-08-2023	IPR000432	DNA mismatch repair protein MutS, C-terminal	GO:0005524|GO:0006298|GO:0030983
KAJ5045751.1	1fb892fe2eb97fc3f050c858724ca7ff	1223	Coils	Coil	Coil	795	815	-	T	12-08-2023	-	-
KAJ5045751.1	1fb892fe2eb97fc3f050c858724ca7ff	1223	MobiDBLite	mobidb-lite	consensus disorder prediction	76	91	-	T	12-08-2023	-	-
KAJ5045751.1	1fb892fe2eb97fc3f050c858724ca7ff	1223	FunFam	G3DSA:1.10.1420.10:FF:000014	DNA mismatch repair protein	626	773	4.1E-67	T	12-08-2023	-	-
KAF3030725.1	1fb892fe2eb97fc3f050c858724ca7ff	1223	Pfam	PF05190	MutS family domain IV	790	879	5.7E-13	T	12-08-2023	IPR007861	DNA mismatch repair protein MutS, clamp	GO:0005524|GO:0006298|GO:0030983
KAF3030725.1	1fb892fe2eb97fc3f050c858724ca7ff	1223	MobiDBLite	mobidb-lite	consensus disorder prediction	1	267	-	T	12-08-2023	-	-
KAF3030725.1	1fb892fe2eb97fc3f050c858724ca7ff	1223	Gene3D	G3DSA:1.10.1420.10	-	772	896	5.8E-89	T	12-08-2023	-	-
KAF3030725.1	1fb892fe2eb97fc3f050c858724ca7ff	1223	Pfam	PF01624	MutS domain I	329	446	1.3E-32	T	12-08-2023	IPR007695	DNA mismatch repair protein MutS-like, N-terminal	GO:0005524|GO:0006298|GO:0030983
KAF3030725.1	1fb892fe2eb97fc3f050c858724ca7ff	1223	Coils	Coil	Coil	867	887	-	T	12-08-2023	-	-
KAF3030725.1	1fb892fe2eb97fc3f050c858724ca7ff	1223	FunFam	G3DSA:3.30.420.110:FF:000006	DNA mismatch repair protein	455	625	6.2E-86	T	12-08-2023	-	-
KAF3030725.1	1fb892fe2eb97fc3f050c858724ca7ff	1223	FunFam	G3DSA:1.10.1420.10:FF:000019	DNA mismatch repair protein	774	896	1.4E-50	T	12-08-2023	-	-
KAF3030725.1	1fb892fe2eb97fc3f050c858724ca7ff	1223	SUPERFAMILY	SSF55271	DNA repair protein MutS, domain I	316	443	3.92E-33	T	12-08-2023	IPR016151	DNA mismatch repair protein MutS, N-terminal	GO:0005524|GO:0006298|GO:0030983
KAF3030725.1	1fb892fe2eb97fc3f050c858724ca7ff	1223	Gene3D	G3DSA:1.10.1420.10	-	627	921	5.8E-89	T	12-08-2023	-	-
KAF3030725.1	1fb892fe2eb97fc3f050c858724ca7ff	1223	Pfam	PF05188	MutS domain II	457	602	1.9E-15	T	12-08-2023	IPR007860	DNA mismatch repair protein MutS, connector domain	GO:0005524|GO:0006298|GO:0030983
KAF3030725.1	1fb892fe2eb97fc3f050c858724ca7ff	1223	SUPERFAMILY	SSF52540	P-loop containing nucleoside triphosphate hydrolases	931	1165	1.98E-48	T	12-08-2023	IPR027417	P-loop containing nucleoside triphosphate hydrolase	-
KAF3030725.1	1fb892fe2eb97fc3f050c858724ca7ff	1223	MobiDBLite	mobidb-lite	consensus disorder prediction	1	64	-	T	12-08-2023	-	-
KAF3030725.1	1fb892fe2eb97fc3f050c858724ca7ff	1223	MobiDBLite	mobidb-lite	consensus disorder prediction	146	172	-	T	12-08-2023	-	-
KAF3030725.1	1fb892fe2eb97fc3f050c858724ca7ff	1223	FunFam	G3DSA:3.40.1170.10:FF:000002	DNA mismatch repair protein	286	452	2.1E-72	T	12-08-2023	-	-
KAF3030725.1	1fb892fe2eb97fc3f050c858724ca7ff	1223	Gene3D	G3DSA:3.40.1170.10	DNA repair protein MutS, domain I	286	452	4.8E-59	T	12-08-2023	IPR016151	DNA mismatch repair protein MutS, N-terminal	GO:0005524|GO:0006298|GO:0030983
KAF3030725.1	1fb892fe2eb97fc3f050c858724ca7ff	1223	Gene3D	G3DSA:3.40.50.300	-	931	1179	1.4E-89	T	12-08-2023	IPR027417	P-loop containing nucleoside triphosphate hydrolase	-
KAF3030725.1	1fb892fe2eb97fc3f050c858724ca7ff	1223	MobiDBLite	mobidb-lite	consensus disorder prediction	106	128	-	T	12-08-2023	-	-
KAF3030725.1	1fb892fe2eb97fc3f050c858724ca7ff	1223	Gene3D	G3DSA:3.30.420.110	MutS, connector domain	455	626	3.3E-46	T	12-08-2023	IPR036678	MutS, connector domain superfamily	GO:0005524|GO:0006298|GO:0030983
KAF3030725.1	1fb892fe2eb97fc3f050c858724ca7ff	1223	SUPERFAMILY	SSF53150	DNA repair protein MutS, domain II	442	614	3.01E-17	T	12-08-2023	IPR036678	MutS, connector domain superfamily	GO:0005524|GO:0006298|GO:0030983
KAF3030725.1	1fb892fe2eb97fc3f050c858724ca7ff	1223	FunFam	G3DSA:3.40.50.300:FF:000771	DNA mismatch repair protein	931	1181	1.3E-150	T	12-08-2023	-	-
KAF3030725.1	1fb892fe2eb97fc3f050c858724ca7ff	1223	SUPERFAMILY	SSF48334	DNA repair protein MutS, domain III	625	925	1.02E-73	T	12-08-2023	IPR036187	DNA mismatch repair protein MutS, core domain superfamily	-
KAF3030725.1	1fb892fe2eb97fc3f050c858724ca7ff	1223	Pfam	PF05192	MutS domain III	627	920	1.8E-40	T	12-08-2023	IPR007696	DNA mismatch repair protein MutS, core	GO:0005524|GO:0006298|GO:0030983
KAF3030725.1	1fb892fe2eb97fc3f050c858724ca7ff	1223	SMART	SM00533	DNAend	642	956	1.2E-77	T	12-08-2023	IPR007696	DNA mismatch repair protein MutS, core	GO:0005524|GO:0006298|GO:0030983
KAF3030725.1	1fb892fe2eb97fc3f050c858724ca7ff	1223	SMART	SM00534	mutATP5	972	1161	2.1E-96	T	12-08-2023	IPR000432	DNA mismatch repair protein MutS, C-terminal	GO:0005524|GO:0006298|GO:0030983
KAF3030725.1	1fb892fe2eb97fc3f050c858724ca7ff	1223	PIRSF	PIRSF037677	Msh6	2	1209	0.0	T	12-08-2023	IPR017261	DNA mismatch repair protein MutS/MSH	GO:0006298|GO:0030983
KAF3030725.1	1fb892fe2eb97fc3f050c858724ca7ff	1223	ProSitePatterns	PS00486	DNA mismatch repair proteins mutS family signature.	1053	1069	-	T	12-08-2023	IPR000432	DNA mismatch repair protein MutS, C-terminal	GO:0005524|GO:0006298|GO:0030983
KAF3030725.1	1fb892fe2eb97fc3f050c858724ca7ff	1223	PANTHER	PTHR11361	DNA MISMATCH REPAIR PROTEIN MUTS FAMILY MEMBER	331	1174	2.8E-177	T	12-08-2023	IPR045076	DNA mismatch repair MutS family	GO:0005524|GO:0006298|GO:0030983|GO:0140664
KAF3030725.1	1fb892fe2eb97fc3f050c858724ca7ff	1223	MobiDBLite	mobidb-lite	consensus disorder prediction	173	196	-	T	12-08-2023	-	-
KAF3030725.1	1fb892fe2eb97fc3f050c858724ca7ff	1223	Pfam	PF00488	MutS domain V	976	1162	2.6E-67	T	12-08-2023	IPR000432	DNA mismatch repair protein MutS, C-terminal	GO:0005524|GO:0006298|GO:0030983
KAF3030725.1	1fb892fe2eb97fc3f050c858724ca7ff	1223	Coils	Coil	Coil	795	815	-	T	12-08-2023	-	-
KAF3030725.1	1fb892fe2eb97fc3f050c858724ca7ff	1223	MobiDBLite	mobidb-lite	consensus disorder prediction	76	91	-	T	12-08-2023	-	-
KAF3030725.1	1fb892fe2eb97fc3f050c858724ca7ff	1223	FunFam	G3DSA:1.10.1420.10:FF:000014	DNA mismatch repair protein	626	773	4.1E-67	T	12-08-2023	-	-
KZN93010.1	1fb892fe2eb97fc3f050c858724ca7ff	1223	Pfam	PF05190	MutS family domain IV	790	879	5.7E-13	T	12-08-2023	IPR007861	DNA mismatch repair protein MutS, clamp	GO:0005524|GO:0006298|GO:0030983
KZN93010.1	1fb892fe2eb97fc3f050c858724ca7ff	1223	MobiDBLite	mobidb-lite	consensus disorder prediction	1	267	-	T	12-08-2023	-	-
KZN93010.1	1fb892fe2eb97fc3f050c858724ca7ff	1223	Gene3D	G3DSA:1.10.1420.10	-	772	896	5.8E-89	T	12-08-2023	-	-
KZN93010.1	1fb892fe2eb97fc3f050c858724ca7ff	1223	Pfam	PF01624	MutS domain I	329	446	1.3E-32	T	12-08-2023	IPR007695	DNA mismatch repair protein MutS-like, N-terminal	GO:0005524|GO:0006298|GO:0030983
KZN93010.1	1fb892fe2eb97fc3f050c858724ca7ff	1223	Coils	Coil	Coil	867	887	-	T	12-08-2023	-	-
KZN93010.1	1fb892fe2eb97fc3f050c858724ca7ff	1223	FunFam	G3DSA:3.30.420.110:FF:000006	DNA mismatch repair protein	455	625	6.2E-86	T	12-08-2023	-	-
KZN93010.1	1fb892fe2eb97fc3f050c858724ca7ff	1223	FunFam	G3DSA:1.10.1420.10:FF:000019	DNA mismatch repair protein	774	896	1.4E-50	T	12-08-2023	-	-
KZN93010.1	1fb892fe2eb97fc3f050c858724ca7ff	1223	SUPERFAMILY	SSF55271	DNA repair protein MutS, domain I	316	443	3.92E-33	T	12-08-2023	IPR016151	DNA mismatch repair protein MutS, N-terminal	GO:0005524|GO:0006298|GO:0030983
KZN93010.1	1fb892fe2eb97fc3f050c858724ca7ff	1223	Gene3D	G3DSA:1.10.1420.10	-	627	921	5.8E-89	T	12-08-2023	-	-
KZN93010.1	1fb892fe2eb97fc3f050c858724ca7ff	1223	Pfam	PF05188	MutS domain II	457	602	1.9E-15	T	12-08-2023	IPR007860	DNA mismatch repair protein MutS, connector domain	GO:0005524|GO:0006298|GO:0030983
KZN93010.1	1fb892fe2eb97fc3f050c858724ca7ff	1223	SUPERFAMILY	SSF52540	P-loop containing nucleoside triphosphate hydrolases	931	1165	1.98E-48	T	12-08-2023	IPR027417	P-loop containing nucleoside triphosphate hydrolase	-
KZN93010.1	1fb892fe2eb97fc3f050c858724ca7ff	1223	MobiDBLite	mobidb-lite	consensus disorder prediction	1	64	-	T	12-08-2023	-	-
KZN93010.1	1fb892fe2eb97fc3f050c858724ca7ff	1223	MobiDBLite	mobidb-lite	consensus disorder prediction	146	172	-	T	12-08-2023	-	-
KZN93010.1	1fb892fe2eb97fc3f050c858724ca7ff	1223	FunFam	G3DSA:3.40.1170.10:FF:000002	DNA mismatch repair protein	286	452	2.1E-72	T	12-08-2023	-	-
KZN93010.1	1fb892fe2eb97fc3f050c858724ca7ff	1223	Gene3D	G3DSA:3.40.1170.10	DNA repair protein MutS, domain I	286	452	4.8E-59	T	12-08-2023	IPR016151	DNA mismatch repair protein MutS, N-terminal	GO:0005524|GO:0006298|GO:0030983
KZN93010.1	1fb892fe2eb97fc3f050c858724ca7ff	1223	Gene3D	G3DSA:3.40.50.300	-	931	1179	1.4E-89	T	12-08-2023	IPR027417	P-loop containing nucleoside triphosphate hydrolase	-
KZN93010.1	1fb892fe2eb97fc3f050c858724ca7ff	1223	MobiDBLite	mobidb-lite	consensus disorder prediction	106	128	-	T	12-08-2023	-	-
KZN93010.1	1fb892fe2eb97fc3f050c858724ca7ff	1223	Gene3D	G3DSA:3.30.420.110	MutS, connector domain	455	626	3.3E-46	T	12-08-2023	IPR036678	MutS, connector domain superfamily	GO:0005524|GO:0006298|GO:0030983
KZN93010.1	1fb892fe2eb97fc3f050c858724ca7ff	1223	SUPERFAMILY	SSF53150	DNA repair protein MutS, domain II	442	614	3.01E-17	T	12-08-2023	IPR036678	MutS, connector domain superfamily	GO:0005524|GO:0006298|GO:0030983
KZN93010.1	1fb892fe2eb97fc3f050c858724ca7ff	1223	FunFam	G3DSA:3.40.50.300:FF:000771	DNA mismatch repair protein	931	1181	1.3E-150	T	12-08-2023	-	-
KZN93010.1	1fb892fe2eb97fc3f050c858724ca7ff	1223	SUPERFAMILY	SSF48334	DNA repair protein MutS, domain III	625	925	1.02E-73	T	12-08-2023	IPR036187	DNA mismatch repair protein MutS, core domain superfamily	-
KZN93010.1	1fb892fe2eb97fc3f050c858724ca7ff	1223	Pfam	PF05192	MutS domain III	627	920	1.8E-40	T	12-08-2023	IPR007696	DNA mismatch repair protein MutS, core	GO:0005524|GO:0006298|GO:0030983
KZN93010.1	1fb892fe2eb97fc3f050c858724ca7ff	1223	SMART	SM00533	DNAend	642	956	1.2E-77	T	12-08-2023	IPR007696	DNA mismatch repair protein MutS, core	GO:0005524|GO:0006298|GO:0030983
KZN93010.1	1fb892fe2eb97fc3f050c858724ca7ff	1223	SMART	SM00534	mutATP5	972	1161	2.1E-96	T	12-08-2023	IPR000432	DNA mismatch repair protein MutS, C-terminal	GO:0005524|GO:0006298|GO:0030983
KZN93010.1	1fb892fe2eb97fc3f050c858724ca7ff	1223	PIRSF	PIRSF037677	Msh6	2	1209	0.0	T	12-08-2023	IPR017261	DNA mismatch repair protein MutS/MSH	GO:0006298|GO:0030983
KZN93010.1	1fb892fe2eb97fc3f050c858724ca7ff	1223	ProSitePatterns	PS00486	DNA mismatch repair proteins mutS family signature.	1053	1069	-	T	12-08-2023	IPR000432	DNA mismatch repair protein MutS, C-terminal	GO:0005524|GO:0006298|GO:0030983
KZN93010.1	1fb892fe2eb97fc3f050c858724ca7ff	1223	PANTHER	PTHR11361	DNA MISMATCH REPAIR PROTEIN MUTS FAMILY MEMBER	331	1174	2.8E-177	T	12-08-2023	IPR045076	DNA mismatch repair MutS family	GO:0005524|GO:0006298|GO:0030983|GO:0140664
KZN93010.1	1fb892fe2eb97fc3f050c858724ca7ff	1223	MobiDBLite	mobidb-lite	consensus disorder prediction	173	196	-	T	12-08-2023	-	-
KZN93010.1	1fb892fe2eb97fc3f050c858724ca7ff	1223	Pfam	PF00488	MutS domain V	976	1162	2.6E-67	T	12-08-2023	IPR000432	DNA mismatch repair protein MutS, C-terminal	GO:0005524|GO:0006298|GO:0030983
KZN93010.1	1fb892fe2eb97fc3f050c858724ca7ff	1223	Coils	Coil	Coil	795	815	-	T	12-08-2023	-	-
KZN93010.1	1fb892fe2eb97fc3f050c858724ca7ff	1223	MobiDBLite	mobidb-lite	consensus disorder prediction	76	91	-	T	12-08-2023	-	-
KZN93010.1	1fb892fe2eb97fc3f050c858724ca7ff	1223	FunFam	G3DSA:1.10.1420.10:FF:000014	DNA mismatch repair protein	626	773	4.1E-67	T	12-08-2023	-	-
KAJ5838183.1	1fb892fe2eb97fc3f050c858724ca7ff	1223	Pfam	PF05190	MutS family domain IV	790	879	5.7E-13	T	12-08-2023	IPR007861	DNA mismatch repair protein MutS, clamp	GO:0005524|GO:0006298|GO:0030983
KAJ5838183.1	1fb892fe2eb97fc3f050c858724ca7ff	1223	MobiDBLite	mobidb-lite	consensus disorder prediction	1	267	-	T	12-08-2023	-	-
KAJ5838183.1	1fb892fe2eb97fc3f050c858724ca7ff	1223	Gene3D	G3DSA:1.10.1420.10	-	772	896	5.8E-89	T	12-08-2023	-	-
KAJ5838183.1	1fb892fe2eb97fc3f050c858724ca7ff	1223	Pfam	PF01624	MutS domain I	329	446	1.3E-32	T	12-08-2023	IPR007695	DNA mismatch repair protein MutS-like, N-terminal	GO:0005524|GO:0006298|GO:0030983
KAJ5838183.1	1fb892fe2eb97fc3f050c858724ca7ff	1223	Coils	Coil	Coil	867	887	-	T	12-08-2023	-	-
KAJ5838183.1	1fb892fe2eb97fc3f050c858724ca7ff	1223	FunFam	G3DSA:3.30.420.110:FF:000006	DNA mismatch repair protein	455	625	6.2E-86	T	12-08-2023	-	-
KAJ5838183.1	1fb892fe2eb97fc3f050c858724ca7ff	1223	FunFam	G3DSA:1.10.1420.10:FF:000019	DNA mismatch repair protein	774	896	1.4E-50	T	12-08-2023	-	-
KAJ5838183.1	1fb892fe2eb97fc3f050c858724ca7ff	1223	SUPERFAMILY	SSF55271	DNA repair protein MutS, domain I	316	443	3.92E-33	T	12-08-2023	IPR016151	DNA mismatch repair protein MutS, N-terminal	GO:0005524|GO:0006298|GO:0030983
KAJ5838183.1	1fb892fe2eb97fc3f050c858724ca7ff	1223	Gene3D	G3DSA:1.10.1420.10	-	627	921	5.8E-89	T	12-08-2023	-	-
KAJ5838183.1	1fb892fe2eb97fc3f050c858724ca7ff	1223	Pfam	PF05188	MutS domain II	457	602	1.9E-15	T	12-08-2023	IPR007860	DNA mismatch repair protein MutS, connector domain	GO:0005524|GO:0006298|GO:0030983
KAJ5838183.1	1fb892fe2eb97fc3f050c858724ca7ff	1223	SUPERFAMILY	SSF52540	P-loop containing nucleoside triphosphate hydrolases	931	1165	1.98E-48	T	12-08-2023	IPR027417	P-loop containing nucleoside triphosphate hydrolase	-
KAJ5838183.1	1fb892fe2eb97fc3f050c858724ca7ff	1223	MobiDBLite	mobidb-lite	consensus disorder prediction	1	64	-	T	12-08-2023	-	-
KAJ5838183.1	1fb892fe2eb97fc3f050c858724ca7ff	1223	MobiDBLite	mobidb-lite	consensus disorder prediction	146	172	-	T	12-08-2023	-	-
KAJ5838183.1	1fb892fe2eb97fc3f050c858724ca7ff	1223	FunFam	G3DSA:3.40.1170.10:FF:000002	DNA mismatch repair protein	286	452	2.1E-72	T	12-08-2023	-	-
KAJ5838183.1	1fb892fe2eb97fc3f050c858724ca7ff	1223	Gene3D	G3DSA:3.40.1170.10	DNA repair protein MutS, domain I	286	452	4.8E-59	T	12-08-2023	IPR016151	DNA mismatch repair protein MutS, N-terminal	GO:0005524|GO:0006298|GO:0030983
KAJ5838183.1	1fb892fe2eb97fc3f050c858724ca7ff	1223	Gene3D	G3DSA:3.40.50.300	-	931	1179	1.4E-89	T	12-08-2023	IPR027417	P-loop containing nucleoside triphosphate hydrolase	-
KAJ5838183.1	1fb892fe2eb97fc3f050c858724ca7ff	1223	MobiDBLite	mobidb-lite	consensus disorder prediction	106	128	-	T	12-08-2023	-	-
KAJ5838183.1	1fb892fe2eb97fc3f050c858724ca7ff	1223	Gene3D	G3DSA:3.30.420.110	MutS, connector domain	455	626	3.3E-46	T	12-08-2023	IPR036678	MutS, connector domain superfamily	GO:0005524|GO:0006298|GO:0030983
KAJ5838183.1	1fb892fe2eb97fc3f050c858724ca7ff	1223	SUPERFAMILY	SSF53150	DNA repair protein MutS, domain II	442	614	3.01E-17	T	12-08-2023	IPR036678	MutS, connector domain superfamily	GO:0005524|GO:0006298|GO:0030983
KAJ5838183.1	1fb892fe2eb97fc3f050c858724ca7ff	1223	FunFam	G3DSA:3.40.50.300:FF:000771	DNA mismatch repair protein	931	1181	1.3E-150	T	12-08-2023	-	-
KAJ5838183.1	1fb892fe2eb97fc3f050c858724ca7ff	1223	SUPERFAMILY	SSF48334	DNA repair protein MutS, domain III	625	925	1.02E-73	T	12-08-2023	IPR036187	DNA mismatch repair protein MutS, core domain superfamily	-
KAJ5838183.1	1fb892fe2eb97fc3f050c858724ca7ff	1223	Pfam	PF05192	MutS domain III	627	920	1.8E-40	T	12-08-2023	IPR007696	DNA mismatch repair protein MutS, core	GO:0005524|GO:0006298|GO:0030983
KAJ5838183.1	1fb892fe2eb97fc3f050c858724ca7ff	1223	SMART	SM00533	DNAend	642	956	1.2E-77	T	12-08-2023	IPR007696	DNA mismatch repair protein MutS, core	GO:0005524|GO:0006298|GO:0030983
KAJ5838183.1	1fb892fe2eb97fc3f050c858724ca7ff	1223	SMART	SM00534	mutATP5	972	1161	2.1E-96	T	12-08-2023	IPR000432	DNA mismatch repair protein MutS, C-terminal	GO:0005524|GO:0006298|GO:0030983
KAJ5838183.1	1fb892fe2eb97fc3f050c858724ca7ff	1223	PIRSF	PIRSF037677	Msh6	2	1209	0.0	T	12-08-2023	IPR017261	DNA mismatch repair protein MutS/MSH	GO:0006298|GO:0030983
KAJ5838183.1	1fb892fe2eb97fc3f050c858724ca7ff	1223	ProSitePatterns	PS00486	DNA mismatch repair proteins mutS family signature.	1053	1069	-	T	12-08-2023	IPR000432	DNA mismatch repair protein MutS, C-terminal	GO:0005524|GO:0006298|GO:0030983
KAJ5838183.1	1fb892fe2eb97fc3f050c858724ca7ff	1223	PANTHER	PTHR11361	DNA MISMATCH REPAIR PROTEIN MUTS FAMILY MEMBER	331	1174	2.8E-177	T	12-08-2023	IPR045076	DNA mismatch repair MutS family	GO:0005524|GO:0006298|GO:0030983|GO:0140664
KAJ5838183.1	1fb892fe2eb97fc3f050c858724ca7ff	1223	MobiDBLite	mobidb-lite	consensus disorder prediction	173	196	-	T	12-08-2023	-	-
KAJ5838183.1	1fb892fe2eb97fc3f050c858724ca7ff	1223	Pfam	PF00488	MutS domain V	976	1162	2.6E-67	T	12-08-2023	IPR000432	DNA mismatch repair protein MutS, C-terminal	GO:0005524|GO:0006298|GO:0030983
KAJ5838183.1	1fb892fe2eb97fc3f050c858724ca7ff	1223	Coils	Coil	Coil	795	815	-	T	12-08-2023	-	-
KAJ5838183.1	1fb892fe2eb97fc3f050c858724ca7ff	1223	MobiDBLite	mobidb-lite	consensus disorder prediction	76	91	-	T	12-08-2023	-	-
KAJ5838183.1	1fb892fe2eb97fc3f050c858724ca7ff	1223	FunFam	G3DSA:1.10.1420.10:FF:000014	DNA mismatch repair protein	626	773	4.1E-67	T	12-08-2023	-	-
CAD6225032.1	fce6d070b573028de9a4b3d34d6ac023	1384	Pfam	PF00488	MutS domain V	1050	1240	1.2E-69	T	12-08-2023	IPR000432	DNA mismatch repair protein MutS, C-terminal	GO:0005524|GO:0006298|GO:0030983
CAD6225032.1	fce6d070b573028de9a4b3d34d6ac023	1384	Gene3D	G3DSA:1.10.1420.10	-	830	963	6.3E-94	T	12-08-2023	-	-
CAD6225032.1	fce6d070b573028de9a4b3d34d6ac023	1384	SUPERFAMILY	SSF55008	HMA, heavy metal-associated domain	1305	1357	7.33E-6	T	12-08-2023	IPR036163	Heavy metal-associated domain superfamily	GO:0046872
CAD6225032.1	fce6d070b573028de9a4b3d34d6ac023	1384	Pfam	PF01624	MutS domain I	359	474	3.0E-33	T	12-08-2023	IPR007695	DNA mismatch repair protein MutS-like, N-terminal	GO:0005524|GO:0006298|GO:0030983
CAD6225032.1	fce6d070b573028de9a4b3d34d6ac023	1384	MobiDBLite	mobidb-lite	consensus disorder prediction	1	26	-	T	12-08-2023	-	-
CAD6225032.1	fce6d070b573028de9a4b3d34d6ac023	1384	SUPERFAMILY	SSF52540	P-loop containing nucleoside triphosphate hydrolases	1010	1241	2.03E-49	T	12-08-2023	IPR027417	P-loop containing nucleoside triphosphate hydrolase	-
CAD6225032.1	fce6d070b573028de9a4b3d34d6ac023	1384	SMART	SM00533	DNAend	688	1027	5.2E-58	T	12-08-2023	IPR007696	DNA mismatch repair protein MutS, core	GO:0005524|GO:0006298|GO:0030983
CAD6225032.1	fce6d070b573028de9a4b3d34d6ac023	1384	PANTHER	PTHR11361	DNA MISMATCH REPAIR PROTEIN MUTS FAMILY MEMBER	362	1255	4.4E-197	T	12-08-2023	IPR045076	DNA mismatch repair MutS family	GO:0005524|GO:0006298|GO:0030983|GO:0140664
CAD6225032.1	fce6d070b573028de9a4b3d34d6ac023	1384	MobiDBLite	mobidb-lite	consensus disorder prediction	155	250	-	T	12-08-2023	-	-
CAD6225032.1	fce6d070b573028de9a4b3d34d6ac023	1384	MobiDBLite	mobidb-lite	consensus disorder prediction	199	218	-	T	12-08-2023	-	-
CAD6225032.1	fce6d070b573028de9a4b3d34d6ac023	1384	CDD	cd20404	Tudor_Agenet_AtEML-like	101	151	6.41836E-23	T	12-08-2023	-	-
CAD6225032.1	fce6d070b573028de9a4b3d34d6ac023	1384	Gene3D	G3DSA:1.10.1420.10	-	669	987	6.3E-94	T	12-08-2023	-	-
CAD6225032.1	fce6d070b573028de9a4b3d34d6ac023	1384	SMART	SM00333	TUDOR_7	97	155	0.007	T	12-08-2023	IPR002999	Tudor domain	-
CAD6225032.1	fce6d070b573028de9a4b3d34d6ac023	1384	Pfam	PF05192	MutS domain III	674	987	6.0E-34	T	12-08-2023	IPR007696	DNA mismatch repair protein MutS, core	GO:0005524|GO:0006298|GO:0030983
CAD6225032.1	fce6d070b573028de9a4b3d34d6ac023	1384	Gene3D	G3DSA:3.30.70.100	-	1301	1372	4.4E-7	T	12-08-2023	-	-
CAD6225032.1	fce6d070b573028de9a4b3d34d6ac023	1384	SMART	SM00534	mutATP5	1047	1238	1.9E-106	T	12-08-2023	IPR000432	DNA mismatch repair protein MutS, C-terminal	GO:0005524|GO:0006298|GO:0030983
CAD6225032.1	fce6d070b573028de9a4b3d34d6ac023	1384	Pfam	PF05188	MutS domain II	485	643	3.8E-9	T	12-08-2023	IPR007860	DNA mismatch repair protein MutS, connector domain	GO:0005524|GO:0006298|GO:0030983
CAD6225032.1	fce6d070b573028de9a4b3d34d6ac023	1384	FunFam	G3DSA:3.40.1170.10:FF:000002	DNA mismatch repair protein	316	478	8.3E-63	T	12-08-2023	-	-
CAD6225032.1	fce6d070b573028de9a4b3d34d6ac023	1384	Gene3D	G3DSA:2.30.30.140	-	95	148	1.1E-10	T	12-08-2023	-	-
CAD6225032.1	fce6d070b573028de9a4b3d34d6ac023	1384	MobiDBLite	mobidb-lite	consensus disorder prediction	233	250	-	T	12-08-2023	-	-
CAD6225032.1	fce6d070b573028de9a4b3d34d6ac023	1384	MobiDBLite	mobidb-lite	consensus disorder prediction	75	89	-	T	12-08-2023	-	-
CAD6225032.1	fce6d070b573028de9a4b3d34d6ac023	1384	FunFam	G3DSA:3.30.420.110:FF:000012	DNA mismatch repair protein	483	667	2.0E-98	T	12-08-2023	-	-
CAD6225032.1	fce6d070b573028de9a4b3d34d6ac023	1384	MobiDBLite	mobidb-lite	consensus disorder prediction	27	46	-	T	12-08-2023	-	-
CAD6225032.1	fce6d070b573028de9a4b3d34d6ac023	1384	Gene3D	G3DSA:3.40.1170.10	DNA repair protein MutS, domain I	317	476	6.1E-54	T	12-08-2023	IPR016151	DNA mismatch repair protein MutS, N-terminal	GO:0005524|GO:0006298|GO:0030983
CAD6225032.1	fce6d070b573028de9a4b3d34d6ac023	1384	Gene3D	G3DSA:3.30.420.110	MutS, connector domain	483	668	7.6E-50	T	12-08-2023	IPR036678	MutS, connector domain superfamily	GO:0005524|GO:0006298|GO:0030983
CAD6225032.1	fce6d070b573028de9a4b3d34d6ac023	1384	FunFam	G3DSA:3.40.50.300:FF:001885	DNA mismatch repair protein	998	1273	3.3E-159	T	12-08-2023	-	-
CAD6225032.1	fce6d070b573028de9a4b3d34d6ac023	1384	ProSitePatterns	PS00486	DNA mismatch repair proteins mutS family signature.	1128	1144	-	T	12-08-2023	IPR000432	DNA mismatch repair protein MutS, C-terminal	GO:0005524|GO:0006298|GO:0030983
CAD6225032.1	fce6d070b573028de9a4b3d34d6ac023	1384	SUPERFAMILY	SSF48334	DNA repair protein MutS, domain III	671	990	1.7E-67	T	12-08-2023	IPR036187	DNA mismatch repair protein MutS, core domain superfamily	-
CAD6225032.1	fce6d070b573028de9a4b3d34d6ac023	1384	Pfam	PF05190	MutS family domain IV	856	946	3.9E-15	T	12-08-2023	IPR007861	DNA mismatch repair protein MutS, clamp	GO:0005524|GO:0006298|GO:0030983
CAD6225032.1	fce6d070b573028de9a4b3d34d6ac023	1384	SUPERFAMILY	SSF63748	Tudor/PWWP/MBT	100	142	4.51E-7	T	12-08-2023	-	-
CAD6225032.1	fce6d070b573028de9a4b3d34d6ac023	1384	SUPERFAMILY	SSF53150	DNA repair protein MutS, domain II	475	684	2.88E-10	T	12-08-2023	IPR036678	MutS, connector domain superfamily	GO:0005524|GO:0006298|GO:0030983
CAD6225032.1	fce6d070b573028de9a4b3d34d6ac023	1384	MobiDBLite	mobidb-lite	consensus disorder prediction	1	96	-	T	12-08-2023	-	-
CAD6225032.1	fce6d070b573028de9a4b3d34d6ac023	1384	Gene3D	G3DSA:3.40.50.300	-	998	1274	8.7E-94	T	12-08-2023	IPR027417	P-loop containing nucleoside triphosphate hydrolase	-
CAD6225032.1	fce6d070b573028de9a4b3d34d6ac023	1384	FunFam	G3DSA:1.10.1420.10:FF:000005	DNA mismatch repair protein	832	963	8.6E-46	T	12-08-2023	-	-
CAD6225032.1	fce6d070b573028de9a4b3d34d6ac023	1384	SUPERFAMILY	SSF55271	DNA repair protein MutS, domain I	347	470	3.66E-32	T	12-08-2023	IPR016151	DNA mismatch repair protein MutS, N-terminal	GO:0005524|GO:0006298|GO:0030983
CAD6225032.1	fce6d070b573028de9a4b3d34d6ac023	1384	PIRSF	PIRSF037677	Msh6	14	1301	0.0	T	12-08-2023	IPR017261	DNA mismatch repair protein MutS/MSH	GO:0006298|GO:0030983
CAD6225032.1	fce6d070b573028de9a4b3d34d6ac023	1384	FunFam	G3DSA:2.30.30.140:FF:000093	DNA mismatch repair protein	93	147	1.3E-27	T	12-08-2023	-	-
XP_032819941.1	a97b6fcd46f10c3a122a47ce06a72226	953	Gene3D	G3DSA:3.30.420.110	MutS, connector domain	124	314	2.8E-61	T	12-08-2023	IPR036678	MutS, connector domain superfamily	GO:0005524|GO:0006298|GO:0030983
XP_032819941.1	a97b6fcd46f10c3a122a47ce06a72226	953	PIRSF	PIRSF005813	MSH2	3	942	0.0	T	12-08-2023	IPR011184	DNA mismatch repair Msh2-type	GO:0005524|GO:0006298|GO:0030983
XP_032819941.1	a97b6fcd46f10c3a122a47ce06a72226	953	SMART	SM00533	DNAend	338	661	2.6E-96	T	12-08-2023	IPR007696	DNA mismatch repair protein MutS, core	GO:0005524|GO:0006298|GO:0030983
XP_032819941.1	a97b6fcd46f10c3a122a47ce06a72226	953	SUPERFAMILY	SSF48334	DNA repair protein MutS, domain III	320	631	4.05E-72	T	12-08-2023	IPR036187	DNA mismatch repair protein MutS, core domain superfamily	-
XP_032819941.1	a97b6fcd46f10c3a122a47ce06a72226	953	Pfam	PF05192	MutS domain III	323	626	3.6E-36	T	12-08-2023	IPR007696	DNA mismatch repair protein MutS, core	GO:0005524|GO:0006298|GO:0030983
XP_032819941.1	a97b6fcd46f10c3a122a47ce06a72226	953	FunFam	G3DSA:3.30.420.110:FF:000002	DNA mismatch repair protein	124	314	1.2E-66	T	12-08-2023	-	-
XP_032819941.1	a97b6fcd46f10c3a122a47ce06a72226	953	ProSitePatterns	PS00486	DNA mismatch repair proteins mutS family signature.	759	775	-	T	12-08-2023	IPR000432	DNA mismatch repair protein MutS, C-terminal	GO:0005524|GO:0006298|GO:0030983
XP_032819941.1	a97b6fcd46f10c3a122a47ce06a72226	953	Gene3D	G3DSA:3.40.1170.10	DNA repair protein MutS, domain I	2	123	6.6E-44	T	12-08-2023	IPR016151	DNA mismatch repair protein MutS, N-terminal	GO:0005524|GO:0006298|GO:0030983
XP_032819941.1	a97b6fcd46f10c3a122a47ce06a72226	953	Pfam	PF00488	MutS domain V	682	868	2.0E-83	T	12-08-2023	IPR000432	DNA mismatch repair protein MutS, C-terminal	GO:0005524|GO:0006298|GO:0030983
XP_032819941.1	a97b6fcd46f10c3a122a47ce06a72226	953	SUPERFAMILY	SSF52540	P-loop containing nucleoside triphosphate hydrolases	636	869	4.43E-57	T	12-08-2023	IPR027417	P-loop containing nucleoside triphosphate hydrolase	-
XP_032819941.1	a97b6fcd46f10c3a122a47ce06a72226	953	Coils	Coil	Coil	573	593	-	T	12-08-2023	-	-
XP_032819941.1	a97b6fcd46f10c3a122a47ce06a72226	953	FunFam	G3DSA:3.40.50.300:FF:000523	DNA mismatch repair protein	637	947	1.4E-157	T	12-08-2023	-	-
XP_032819941.1	a97b6fcd46f10c3a122a47ce06a72226	953	Pfam	PF05188	MutS domain II	173	301	1.7E-21	T	12-08-2023	IPR007860	DNA mismatch repair protein MutS, connector domain	GO:0005524|GO:0006298|GO:0030983
XP_032819941.1	a97b6fcd46f10c3a122a47ce06a72226	953	Gene3D	G3DSA:1.10.1420.10	-	540	636	1.5E-10	T	12-08-2023	-	-
XP_032819941.1	a97b6fcd46f10c3a122a47ce06a72226	953	Gene3D	G3DSA:1.10.1420.10	-	318	539	9.4E-62	T	12-08-2023	-	-
XP_032819941.1	a97b6fcd46f10c3a122a47ce06a72226	953	Pfam	PF01624	MutS domain I	19	130	2.9E-17	T	12-08-2023	IPR007695	DNA mismatch repair protein MutS-like, N-terminal	GO:0005524|GO:0006298|GO:0030983
XP_032819941.1	a97b6fcd46f10c3a122a47ce06a72226	953	SUPERFAMILY	SSF53150	DNA repair protein MutS, domain II	177	298	5.36E-6	T	12-08-2023	IPR036678	MutS, connector domain superfamily	GO:0005524|GO:0006298|GO:0030983
XP_032819941.1	a97b6fcd46f10c3a122a47ce06a72226	953	FunFam	G3DSA:3.40.1170.10:FF:000003	DNA mismatch repair protein	3	123	7.4E-47	T	12-08-2023	-	-
XP_032819941.1	a97b6fcd46f10c3a122a47ce06a72226	953	Pfam	PF05190	MutS family domain IV	491	585	2.2E-21	T	12-08-2023	IPR007861	DNA mismatch repair protein MutS, clamp	GO:0005524|GO:0006298|GO:0030983
XP_032819941.1	a97b6fcd46f10c3a122a47ce06a72226	953	CDD	cd03285	ABC_MSH2_euk	649	868	3.45906E-153	T	12-08-2023	IPR032642	DNA mismatch repair protein Msh2, ATP-binding cassette domain	GO:0005524
XP_032819941.1	a97b6fcd46f10c3a122a47ce06a72226	953	PANTHER	PTHR11361	DNA MISMATCH REPAIR PROTEIN MUTS FAMILY MEMBER	80	870	9.5E-172	T	12-08-2023	IPR045076	DNA mismatch repair MutS family	GO:0005524|GO:0006298|GO:0030983|GO:0140664
XP_032819941.1	a97b6fcd46f10c3a122a47ce06a72226	953	Coils	Coil	Coil	495	515	-	T	12-08-2023	-	-
XP_032819941.1	a97b6fcd46f10c3a122a47ce06a72226	953	FunFam	G3DSA:1.10.1420.10:FF:000003	DNA mismatch repair protein	317	533	5.8E-87	T	12-08-2023	-	-
XP_032819941.1	a97b6fcd46f10c3a122a47ce06a72226	953	SMART	SM00534	mutATP5	678	865	3.9E-118	T	12-08-2023	IPR000432	DNA mismatch repair protein MutS, C-terminal	GO:0005524|GO:0006298|GO:0030983
XP_032819941.1	a97b6fcd46f10c3a122a47ce06a72226	953	Gene3D	G3DSA:3.40.50.300	-	637	946	1.1E-107	T	12-08-2023	IPR027417	P-loop containing nucleoside triphosphate hydrolase	-
KAG2586582.1	e973e89e05ccd0eed9ac96cf72b2d6c7	1229	SMART	SM00534	mutATP5	963	1160	7.3E-110	T	12-08-2023	IPR000432	DNA mismatch repair protein MutS, C-terminal	GO:0005524|GO:0006298|GO:0030983
KAG2586582.1	e973e89e05ccd0eed9ac96cf72b2d6c7	1229	Gene3D	G3DSA:1.10.1420.10	-	688	912	5.4E-43	T	12-08-2023	-	-
KAG2586582.1	e973e89e05ccd0eed9ac96cf72b2d6c7	1229	Pfam	PF05188	MutS domain II	530	672	6.0E-9	T	12-08-2023	IPR007860	DNA mismatch repair protein MutS, connector domain	GO:0005524|GO:0006298|GO:0030983
KAG2586582.1	e973e89e05ccd0eed9ac96cf72b2d6c7	1229	SUPERFAMILY	SSF55271	DNA repair protein MutS, domain I	390	511	3.66E-30	T	12-08-2023	IPR016151	DNA mismatch repair protein MutS, N-terminal	GO:0005524|GO:0006298|GO:0030983
KAG2586582.1	e973e89e05ccd0eed9ac96cf72b2d6c7	1229	Pfam	PF05192	MutS domain III	690	905	7.0E-32	T	12-08-2023	IPR007696	DNA mismatch repair protein MutS, core	GO:0005524|GO:0006298|GO:0030983
KAG2586582.1	e973e89e05ccd0eed9ac96cf72b2d6c7	1229	SUPERFAMILY	SSF48334	DNA repair protein MutS, domain III	688	906	4.97E-35	T	12-08-2023	IPR036187	DNA mismatch repair protein MutS, core domain superfamily	-
KAG2586582.1	e973e89e05ccd0eed9ac96cf72b2d6c7	1229	MobiDBLite	mobidb-lite	consensus disorder prediction	1	87	-	T	12-08-2023	-	-
KAG2586582.1	e973e89e05ccd0eed9ac96cf72b2d6c7	1229	FunFam	G3DSA:3.40.50.300:FF:001335	DNA mismatch repair protein	914	1170	4.8E-149	T	12-08-2023	-	-
KAG2586582.1	e973e89e05ccd0eed9ac96cf72b2d6c7	1229	SMART	SM00533	DNAend	705	942	1.4E-36	T	12-08-2023	IPR007696	DNA mismatch repair protein MutS, core	GO:0005524|GO:0006298|GO:0030983
KAG2586582.1	e973e89e05ccd0eed9ac96cf72b2d6c7	1229	SUPERFAMILY	SSF52540	P-loop containing nucleoside triphosphate hydrolases	927	1157	7.98E-46	T	12-08-2023	IPR027417	P-loop containing nucleoside triphosphate hydrolase	-
KAG2586582.1	e973e89e05ccd0eed9ac96cf72b2d6c7	1229	MobiDBLite	mobidb-lite	consensus disorder prediction	24	38	-	T	12-08-2023	-	-
KAG2586582.1	e973e89e05ccd0eed9ac96cf72b2d6c7	1229	MobiDBLite	mobidb-lite	consensus disorder prediction	1	15	-	T	12-08-2023	-	-
KAG2586582.1	e973e89e05ccd0eed9ac96cf72b2d6c7	1229	Pfam	PF01624	MutS domain I	405	515	8.2E-30	T	12-08-2023	IPR007695	DNA mismatch repair protein MutS-like, N-terminal	GO:0005524|GO:0006298|GO:0030983
KAG2586582.1	e973e89e05ccd0eed9ac96cf72b2d6c7	1229	FunFam	G3DSA:3.30.420.110:FF:000011	DNA mismatch repair protein	522	686	1.2E-88	T	12-08-2023	-	-
KAG2586582.1	e973e89e05ccd0eed9ac96cf72b2d6c7	1229	Gene3D	G3DSA:3.40.50.300	-	916	1225	5.0E-88	T	12-08-2023	IPR027417	P-loop containing nucleoside triphosphate hydrolase	-
KAG2586582.1	e973e89e05ccd0eed9ac96cf72b2d6c7	1229	Gene3D	G3DSA:3.30.420.110	MutS, connector domain	522	687	5.0E-29	T	12-08-2023	IPR036678	MutS, connector domain superfamily	GO:0005524|GO:0006298|GO:0030983
KAG2586582.1	e973e89e05ccd0eed9ac96cf72b2d6c7	1229	ProSitePatterns	PS00486	DNA mismatch repair proteins mutS family signature.	1044	1060	-	T	12-08-2023	IPR000432	DNA mismatch repair protein MutS, C-terminal	GO:0005524|GO:0006298|GO:0030983
KAG2586582.1	e973e89e05ccd0eed9ac96cf72b2d6c7	1229	Gene3D	G3DSA:3.40.1170.10	DNA repair protein MutS, domain I	359	521	5.4E-53	T	12-08-2023	IPR016151	DNA mismatch repair protein MutS, N-terminal	GO:0005524|GO:0006298|GO:0030983
KAG2586582.1	e973e89e05ccd0eed9ac96cf72b2d6c7	1229	FunFam	G3DSA:3.40.1170.10:FF:000002	DNA mismatch repair protein	358	520	6.3E-63	T	12-08-2023	-	-
KAG2586582.1	e973e89e05ccd0eed9ac96cf72b2d6c7	1229	CDD	cd03286	ABC_MSH6_euk	932	1155	5.91493E-114	T	12-08-2023	-	-
KAG2586582.1	e973e89e05ccd0eed9ac96cf72b2d6c7	1229	PANTHER	PTHR11361	DNA MISMATCH REPAIR PROTEIN MUTS FAMILY MEMBER	880	1215	4.9E-183	T	12-08-2023	IPR045076	DNA mismatch repair MutS family	GO:0005524|GO:0006298|GO:0030983|GO:0140664
KAG2586582.1	e973e89e05ccd0eed9ac96cf72b2d6c7	1229	SUPERFAMILY	SSF53150	DNA repair protein MutS, domain II	540	700	1.24E-5	T	12-08-2023	IPR036678	MutS, connector domain superfamily	GO:0005524|GO:0006298|GO:0030983
KAG2586582.1	e973e89e05ccd0eed9ac96cf72b2d6c7	1229	Pfam	PF00488	MutS domain V	967	1157	2.6E-74	T	12-08-2023	IPR000432	DNA mismatch repair protein MutS, C-terminal	GO:0005524|GO:0006298|GO:0030983
XP_039809738.1	e973e89e05ccd0eed9ac96cf72b2d6c7	1229	SMART	SM00534	mutATP5	963	1160	7.3E-110	T	12-08-2023	IPR000432	DNA mismatch repair protein MutS, C-terminal	GO:0005524|GO:0006298|GO:0030983
XP_039809738.1	e973e89e05ccd0eed9ac96cf72b2d6c7	1229	Gene3D	G3DSA:1.10.1420.10	-	688	912	5.4E-43	T	12-08-2023	-	-
XP_039809738.1	e973e89e05ccd0eed9ac96cf72b2d6c7	1229	Pfam	PF05188	MutS domain II	530	672	6.0E-9	T	12-08-2023	IPR007860	DNA mismatch repair protein MutS, connector domain	GO:0005524|GO:0006298|GO:0030983
XP_039809738.1	e973e89e05ccd0eed9ac96cf72b2d6c7	1229	SUPERFAMILY	SSF55271	DNA repair protein MutS, domain I	390	511	3.66E-30	T	12-08-2023	IPR016151	DNA mismatch repair protein MutS, N-terminal	GO:0005524|GO:0006298|GO:0030983
XP_039809738.1	e973e89e05ccd0eed9ac96cf72b2d6c7	1229	Pfam	PF05192	MutS domain III	690	905	7.0E-32	T	12-08-2023	IPR007696	DNA mismatch repair protein MutS, core	GO:0005524|GO:0006298|GO:0030983
XP_039809738.1	e973e89e05ccd0eed9ac96cf72b2d6c7	1229	SUPERFAMILY	SSF48334	DNA repair protein MutS, domain III	688	906	4.97E-35	T	12-08-2023	IPR036187	DNA mismatch repair protein MutS, core domain superfamily	-
XP_039809738.1	e973e89e05ccd0eed9ac96cf72b2d6c7	1229	MobiDBLite	mobidb-lite	consensus disorder prediction	1	87	-	T	12-08-2023	-	-
XP_039809738.1	e973e89e05ccd0eed9ac96cf72b2d6c7	1229	FunFam	G3DSA:3.40.50.300:FF:001335	DNA mismatch repair protein	914	1170	4.8E-149	T	12-08-2023	-	-
XP_039809738.1	e973e89e05ccd0eed9ac96cf72b2d6c7	1229	SMART	SM00533	DNAend	705	942	1.4E-36	T	12-08-2023	IPR007696	DNA mismatch repair protein MutS, core	GO:0005524|GO:0006298|GO:0030983
XP_039809738.1	e973e89e05ccd0eed9ac96cf72b2d6c7	1229	SUPERFAMILY	SSF52540	P-loop containing nucleoside triphosphate hydrolases	927	1157	7.98E-46	T	12-08-2023	IPR027417	P-loop containing nucleoside triphosphate hydrolase	-
XP_039809738.1	e973e89e05ccd0eed9ac96cf72b2d6c7	1229	MobiDBLite	mobidb-lite	consensus disorder prediction	24	38	-	T	12-08-2023	-	-
XP_039809738.1	e973e89e05ccd0eed9ac96cf72b2d6c7	1229	MobiDBLite	mobidb-lite	consensus disorder prediction	1	15	-	T	12-08-2023	-	-
XP_039809738.1	e973e89e05ccd0eed9ac96cf72b2d6c7	1229	Pfam	PF01624	MutS domain I	405	515	8.2E-30	T	12-08-2023	IPR007695	DNA mismatch repair protein MutS-like, N-terminal	GO:0005524|GO:0006298|GO:0030983
XP_039809738.1	e973e89e05ccd0eed9ac96cf72b2d6c7	1229	FunFam	G3DSA:3.30.420.110:FF:000011	DNA mismatch repair protein	522	686	1.2E-88	T	12-08-2023	-	-
XP_039809738.1	e973e89e05ccd0eed9ac96cf72b2d6c7	1229	Gene3D	G3DSA:3.40.50.300	-	916	1225	5.0E-88	T	12-08-2023	IPR027417	P-loop containing nucleoside triphosphate hydrolase	-
XP_039809738.1	e973e89e05ccd0eed9ac96cf72b2d6c7	1229	Gene3D	G3DSA:3.30.420.110	MutS, connector domain	522	687	5.0E-29	T	12-08-2023	IPR036678	MutS, connector domain superfamily	GO:0005524|GO:0006298|GO:0030983
XP_039809738.1	e973e89e05ccd0eed9ac96cf72b2d6c7	1229	ProSitePatterns	PS00486	DNA mismatch repair proteins mutS family signature.	1044	1060	-	T	12-08-2023	IPR000432	DNA mismatch repair protein MutS, C-terminal	GO:0005524|GO:0006298|GO:0030983
XP_039809738.1	e973e89e05ccd0eed9ac96cf72b2d6c7	1229	Gene3D	G3DSA:3.40.1170.10	DNA repair protein MutS, domain I	359	521	5.4E-53	T	12-08-2023	IPR016151	DNA mismatch repair protein MutS, N-terminal	GO:0005524|GO:0006298|GO:0030983
XP_039809738.1	e973e89e05ccd0eed9ac96cf72b2d6c7	1229	FunFam	G3DSA:3.40.1170.10:FF:000002	DNA mismatch repair protein	358	520	6.3E-63	T	12-08-2023	-	-
XP_039809738.1	e973e89e05ccd0eed9ac96cf72b2d6c7	1229	CDD	cd03286	ABC_MSH6_euk	932	1155	5.91493E-114	T	12-08-2023	-	-
XP_039809738.1	e973e89e05ccd0eed9ac96cf72b2d6c7	1229	PANTHER	PTHR11361	DNA MISMATCH REPAIR PROTEIN MUTS FAMILY MEMBER	880	1215	4.9E-183	T	12-08-2023	IPR045076	DNA mismatch repair MutS family	GO:0005524|GO:0006298|GO:0030983|GO:0140664
XP_039809738.1	e973e89e05ccd0eed9ac96cf72b2d6c7	1229	SUPERFAMILY	SSF53150	DNA repair protein MutS, domain II	540	700	1.24E-5	T	12-08-2023	IPR036678	MutS, connector domain superfamily	GO:0005524|GO:0006298|GO:0030983
XP_039809738.1	e973e89e05ccd0eed9ac96cf72b2d6c7	1229	Pfam	PF00488	MutS domain V	967	1157	2.6E-74	T	12-08-2023	IPR000432	DNA mismatch repair protein MutS, C-terminal	GO:0005524|GO:0006298|GO:0030983
KAG2586581.1	e973e89e05ccd0eed9ac96cf72b2d6c7	1229	SMART	SM00534	mutATP5	963	1160	7.3E-110	T	12-08-2023	IPR000432	DNA mismatch repair protein MutS, C-terminal	GO:0005524|GO:0006298|GO:0030983
KAG2586581.1	e973e89e05ccd0eed9ac96cf72b2d6c7	1229	Gene3D	G3DSA:1.10.1420.10	-	688	912	5.4E-43	T	12-08-2023	-	-
KAG2586581.1	e973e89e05ccd0eed9ac96cf72b2d6c7	1229	Pfam	PF05188	MutS domain II	530	672	6.0E-9	T	12-08-2023	IPR007860	DNA mismatch repair protein MutS, connector domain	GO:0005524|GO:0006298|GO:0030983
KAG2586581.1	e973e89e05ccd0eed9ac96cf72b2d6c7	1229	SUPERFAMILY	SSF55271	DNA repair protein MutS, domain I	390	511	3.66E-30	T	12-08-2023	IPR016151	DNA mismatch repair protein MutS, N-terminal	GO:0005524|GO:0006298|GO:0030983
KAG2586581.1	e973e89e05ccd0eed9ac96cf72b2d6c7	1229	Pfam	PF05192	MutS domain III	690	905	7.0E-32	T	12-08-2023	IPR007696	DNA mismatch repair protein MutS, core	GO:0005524|GO:0006298|GO:0030983
KAG2586581.1	e973e89e05ccd0eed9ac96cf72b2d6c7	1229	SUPERFAMILY	SSF48334	DNA repair protein MutS, domain III	688	906	4.97E-35	T	12-08-2023	IPR036187	DNA mismatch repair protein MutS, core domain superfamily	-
KAG2586581.1	e973e89e05ccd0eed9ac96cf72b2d6c7	1229	MobiDBLite	mobidb-lite	consensus disorder prediction	1	87	-	T	12-08-2023	-	-
KAG2586581.1	e973e89e05ccd0eed9ac96cf72b2d6c7	1229	FunFam	G3DSA:3.40.50.300:FF:001335	DNA mismatch repair protein	914	1170	4.8E-149	T	12-08-2023	-	-
KAG2586581.1	e973e89e05ccd0eed9ac96cf72b2d6c7	1229	SMART	SM00533	DNAend	705	942	1.4E-36	T	12-08-2023	IPR007696	DNA mismatch repair protein MutS, core	GO:0005524|GO:0006298|GO:0030983
KAG2586581.1	e973e89e05ccd0eed9ac96cf72b2d6c7	1229	SUPERFAMILY	SSF52540	P-loop containing nucleoside triphosphate hydrolases	927	1157	7.98E-46	T	12-08-2023	IPR027417	P-loop containing nucleoside triphosphate hydrolase	-
KAG2586581.1	e973e89e05ccd0eed9ac96cf72b2d6c7	1229	MobiDBLite	mobidb-lite	consensus disorder prediction	24	38	-	T	12-08-2023	-	-
KAG2586581.1	e973e89e05ccd0eed9ac96cf72b2d6c7	1229	MobiDBLite	mobidb-lite	consensus disorder prediction	1	15	-	T	12-08-2023	-	-
KAG2586581.1	e973e89e05ccd0eed9ac96cf72b2d6c7	1229	Pfam	PF01624	MutS domain I	405	515	8.2E-30	T	12-08-2023	IPR007695	DNA mismatch repair protein MutS-like, N-terminal	GO:0005524|GO:0006298|GO:0030983
KAG2586581.1	e973e89e05ccd0eed9ac96cf72b2d6c7	1229	FunFam	G3DSA:3.30.420.110:FF:000011	DNA mismatch repair protein	522	686	1.2E-88	T	12-08-2023	-	-
KAG2586581.1	e973e89e05ccd0eed9ac96cf72b2d6c7	1229	Gene3D	G3DSA:3.40.50.300	-	916	1225	5.0E-88	T	12-08-2023	IPR027417	P-loop containing nucleoside triphosphate hydrolase	-
KAG2586581.1	e973e89e05ccd0eed9ac96cf72b2d6c7	1229	Gene3D	G3DSA:3.30.420.110	MutS, connector domain	522	687	5.0E-29	T	12-08-2023	IPR036678	MutS, connector domain superfamily	GO:0005524|GO:0006298|GO:0030983
KAG2586581.1	e973e89e05ccd0eed9ac96cf72b2d6c7	1229	ProSitePatterns	PS00486	DNA mismatch repair proteins mutS family signature.	1044	1060	-	T	12-08-2023	IPR000432	DNA mismatch repair protein MutS, C-terminal	GO:0005524|GO:0006298|GO:0030983
KAG2586581.1	e973e89e05ccd0eed9ac96cf72b2d6c7	1229	Gene3D	G3DSA:3.40.1170.10	DNA repair protein MutS, domain I	359	521	5.4E-53	T	12-08-2023	IPR016151	DNA mismatch repair protein MutS, N-terminal	GO:0005524|GO:0006298|GO:0030983
KAG2586581.1	e973e89e05ccd0eed9ac96cf72b2d6c7	1229	FunFam	G3DSA:3.40.1170.10:FF:000002	DNA mismatch repair protein	358	520	6.3E-63	T	12-08-2023	-	-
KAG2586581.1	e973e89e05ccd0eed9ac96cf72b2d6c7	1229	CDD	cd03286	ABC_MSH6_euk	932	1155	5.91493E-114	T	12-08-2023	-	-
KAG2586581.1	e973e89e05ccd0eed9ac96cf72b2d6c7	1229	PANTHER	PTHR11361	DNA MISMATCH REPAIR PROTEIN MUTS FAMILY MEMBER	880	1215	4.9E-183	T	12-08-2023	IPR045076	DNA mismatch repair MutS family	GO:0005524|GO:0006298|GO:0030983|GO:0140664
KAG2586581.1	e973e89e05ccd0eed9ac96cf72b2d6c7	1229	SUPERFAMILY	SSF53150	DNA repair protein MutS, domain II	540	700	1.24E-5	T	12-08-2023	IPR036678	MutS, connector domain superfamily	GO:0005524|GO:0006298|GO:0030983
KAG2586581.1	e973e89e05ccd0eed9ac96cf72b2d6c7	1229	Pfam	PF00488	MutS domain V	967	1157	2.6E-74	T	12-08-2023	IPR000432	DNA mismatch repair protein MutS, C-terminal	GO:0005524|GO:0006298|GO:0030983
KAJ9652495.1	82ea2e6f0200215a0d821b1e25d3f558	1183	PANTHER	PTHR11361	DNA MISMATCH REPAIR PROTEIN MUTS FAMILY MEMBER	294	1142	2.2E-174	T	12-08-2023	IPR045076	DNA mismatch repair MutS family	GO:0005524|GO:0006298|GO:0030983|GO:0140664
KAJ9652495.1	82ea2e6f0200215a0d821b1e25d3f558	1183	MobiDBLite	mobidb-lite	consensus disorder prediction	1	46	-	T	12-08-2023	-	-
KAJ9652495.1	82ea2e6f0200215a0d821b1e25d3f558	1183	SMART	SM00533	DNAend	602	919	3.6E-70	T	12-08-2023	IPR007696	DNA mismatch repair protein MutS, core	GO:0005524|GO:0006298|GO:0030983
KAJ9652495.1	82ea2e6f0200215a0d821b1e25d3f558	1183	PIRSF	PIRSF037677	Msh6	1	1181	0.0	T	12-08-2023	IPR017261	DNA mismatch repair protein MutS/MSH	GO:0006298|GO:0030983
KAJ9652495.1	82ea2e6f0200215a0d821b1e25d3f558	1183	Gene3D	G3DSA:3.30.420.110	MutS, connector domain	422	585	3.1E-48	T	12-08-2023	IPR036678	MutS, connector domain superfamily	GO:0005524|GO:0006298|GO:0030983
KAJ9652495.1	82ea2e6f0200215a0d821b1e25d3f558	1183	FunFam	G3DSA:1.10.1420.10:FF:000014	DNA mismatch repair protein	586	745	1.5E-63	T	12-08-2023	-	-
KAJ9652495.1	82ea2e6f0200215a0d821b1e25d3f558	1183	FunFam	G3DSA:3.40.50.300:FF:000771	DNA mismatch repair protein	894	1145	1.7E-141	T	12-08-2023	-	-
KAJ9652495.1	82ea2e6f0200215a0d821b1e25d3f558	1183	Pfam	PF01624	MutS domain I	292	413	4.6E-32	T	12-08-2023	IPR007695	DNA mismatch repair protein MutS-like, N-terminal	GO:0005524|GO:0006298|GO:0030983
KAJ9652495.1	82ea2e6f0200215a0d821b1e25d3f558	1183	Gene3D	G3DSA:3.40.50.300	-	894	1151	1.2E-92	T	12-08-2023	IPR027417	P-loop containing nucleoside triphosphate hydrolase	-
KAJ9652495.1	82ea2e6f0200215a0d821b1e25d3f558	1183	SMART	SM00534	mutATP5	935	1124	7.6E-96	T	12-08-2023	IPR000432	DNA mismatch repair protein MutS, C-terminal	GO:0005524|GO:0006298|GO:0030983
KAJ9652495.1	82ea2e6f0200215a0d821b1e25d3f558	1183	MobiDBLite	mobidb-lite	consensus disorder prediction	209	232	-	T	12-08-2023	-	-
KAJ9652495.1	82ea2e6f0200215a0d821b1e25d3f558	1183	Gene3D	G3DSA:3.40.1170.10	DNA repair protein MutS, domain I	250	419	4.0E-58	T	12-08-2023	IPR016151	DNA mismatch repair protein MutS, N-terminal	GO:0005524|GO:0006298|GO:0030983
KAJ9652495.1	82ea2e6f0200215a0d821b1e25d3f558	1183	Pfam	PF00488	MutS domain V	939	1125	5.3E-66	T	12-08-2023	IPR000432	DNA mismatch repair protein MutS, C-terminal	GO:0005524|GO:0006298|GO:0030983
KAJ9652495.1	82ea2e6f0200215a0d821b1e25d3f558	1183	Gene3D	G3DSA:1.10.1420.10	-	586	884	1.5E-86	T	12-08-2023	-	-
KAJ9652495.1	82ea2e6f0200215a0d821b1e25d3f558	1183	SUPERFAMILY	SSF48334	DNA repair protein MutS, domain III	585	889	5.75E-72	T	12-08-2023	IPR036187	DNA mismatch repair protein MutS, core domain superfamily	-
KAJ9652495.1	82ea2e6f0200215a0d821b1e25d3f558	1183	Pfam	PF05190	MutS family domain IV	752	842	1.1E-9	T	12-08-2023	IPR007861	DNA mismatch repair protein MutS, clamp	GO:0005524|GO:0006298|GO:0030983
KAJ9652495.1	82ea2e6f0200215a0d821b1e25d3f558	1183	Pfam	PF05188	MutS domain II	426	563	7.0E-12	T	12-08-2023	IPR007860	DNA mismatch repair protein MutS, connector domain	GO:0005524|GO:0006298|GO:0030983
KAJ9652495.1	82ea2e6f0200215a0d821b1e25d3f558	1183	MobiDBLite	mobidb-lite	consensus disorder prediction	146	166	-	T	12-08-2023	-	-
KAJ9652495.1	82ea2e6f0200215a0d821b1e25d3f558	1183	Gene3D	G3DSA:1.10.1420.10	-	734	859	1.5E-86	T	12-08-2023	-	-
KAJ9652495.1	82ea2e6f0200215a0d821b1e25d3f558	1183	MobiDBLite	mobidb-lite	consensus disorder prediction	1	250	-	T	12-08-2023	-	-
KAJ9652495.1	82ea2e6f0200215a0d821b1e25d3f558	1183	ProSitePatterns	PS00486	DNA mismatch repair proteins mutS family signature.	1016	1032	-	T	12-08-2023	IPR000432	DNA mismatch repair protein MutS, C-terminal	GO:0005524|GO:0006298|GO:0030983
KAJ9652495.1	82ea2e6f0200215a0d821b1e25d3f558	1183	SUPERFAMILY	SSF52540	P-loop containing nucleoside triphosphate hydrolases	894	1128	1.38E-50	T	12-08-2023	IPR027417	P-loop containing nucleoside triphosphate hydrolase	-
KAJ9652495.1	82ea2e6f0200215a0d821b1e25d3f558	1183	FunFam	G3DSA:3.30.420.110:FF:000006	DNA mismatch repair protein	422	585	1.7E-71	T	12-08-2023	-	-
KAJ9652495.1	82ea2e6f0200215a0d821b1e25d3f558	1183	Pfam	PF05192	MutS domain III	587	883	9.8E-42	T	12-08-2023	IPR007696	DNA mismatch repair protein MutS, core	GO:0005524|GO:0006298|GO:0030983
KAJ9652495.1	82ea2e6f0200215a0d821b1e25d3f558	1183	SUPERFAMILY	SSF53150	DNA repair protein MutS, domain II	409	560	2.62E-14	T	12-08-2023	IPR036678	MutS, connector domain superfamily	GO:0005524|GO:0006298|GO:0030983
KAJ9652495.1	82ea2e6f0200215a0d821b1e25d3f558	1183	MobiDBLite	mobidb-lite	consensus disorder prediction	117	145	-	T	12-08-2023	-	-
KAJ9652495.1	82ea2e6f0200215a0d821b1e25d3f558	1183	FunFam	G3DSA:3.40.1170.10:FF:000002	DNA mismatch repair protein	249	419	6.1E-69	T	12-08-2023	-	-
KAJ9652495.1	82ea2e6f0200215a0d821b1e25d3f558	1183	SUPERFAMILY	SSF55271	DNA repair protein MutS, domain I	279	410	1.01E-32	T	12-08-2023	IPR016151	DNA mismatch repair protein MutS, N-terminal	GO:0005524|GO:0006298|GO:0030983
KAG6379755.1	56225681f78db6fcef142c14c4df215d	925	Gene3D	G3DSA:3.40.50.300	-	606	914	1.4E-102	T	12-08-2023	IPR027417	P-loop containing nucleoside triphosphate hydrolase	-
KAG6379755.1	56225681f78db6fcef142c14c4df215d	925	FunFam	G3DSA:1.10.1420.10:FF:000015	DNA mismatch repair protein Msh2	457	539	1.1E-24	T	12-08-2023	-	-
KAG6379755.1	56225681f78db6fcef142c14c4df215d	925	CDD	cd03285	ABC_MSH2_euk	620	844	5.23061E-148	T	12-08-2023	IPR032642	DNA mismatch repair protein Msh2, ATP-binding cassette domain	GO:0005524
KAG6379755.1	56225681f78db6fcef142c14c4df215d	925	PANTHER	PTHR11361	DNA MISMATCH REPAIR PROTEIN MUTS FAMILY MEMBER	127	847	1.5E-154	T	12-08-2023	IPR045076	DNA mismatch repair MutS family	GO:0005524|GO:0006298|GO:0030983|GO:0140664
KAG6379755.1	56225681f78db6fcef142c14c4df215d	925	Pfam	PF05190	MutS family domain IV	459	554	2.7E-16	T	12-08-2023	IPR007861	DNA mismatch repair protein MutS, clamp	GO:0005524|GO:0006298|GO:0030983
KAG6379755.1	56225681f78db6fcef142c14c4df215d	925	Gene3D	G3DSA:3.40.1170.10	DNA repair protein MutS, domain I	3	97	2.3E-22	T	12-08-2023	IPR016151	DNA mismatch repair protein MutS, N-terminal	GO:0005524|GO:0006298|GO:0030983
KAG6379755.1	56225681f78db6fcef142c14c4df215d	925	FunFam	G3DSA:1.10.1420.10:FF:000017	DNA mismatch repair protein Msh2	281	454	7.2E-55	T	12-08-2023	-	-
KAG6379755.1	56225681f78db6fcef142c14c4df215d	925	Gene3D	G3DSA:1.10.1420.10	-	409	539	1.4E-63	T	12-08-2023	-	-
KAG6379755.1	56225681f78db6fcef142c14c4df215d	925	Pfam	PF00488	MutS domain V	651	844	1.4E-83	T	12-08-2023	IPR000432	DNA mismatch repair protein MutS, C-terminal	GO:0005524|GO:0006298|GO:0030983
KAG6379755.1	56225681f78db6fcef142c14c4df215d	925	SMART	SM00534	mutATP5	648	841	1.3E-120	T	12-08-2023	IPR000432	DNA mismatch repair protein MutS, C-terminal	GO:0005524|GO:0006298|GO:0030983
KAG6379755.1	56225681f78db6fcef142c14c4df215d	925	SMART	SM00533	DNAend	304	631	1.1E-82	T	12-08-2023	IPR007696	DNA mismatch repair protein MutS, core	GO:0005524|GO:0006298|GO:0030983
KAG6379755.1	56225681f78db6fcef142c14c4df215d	925	FunFam	G3DSA:3.40.50.300:FF:000925	DNA mismatch repair protein MSH2	606	910	1.5E-138	T	12-08-2023	-	-
KAG6379755.1	56225681f78db6fcef142c14c4df215d	925	Pfam	PF05192	MutS domain III	288	595	1.4E-32	T	12-08-2023	IPR007696	DNA mismatch repair protein MutS, core	GO:0005524|GO:0006298|GO:0030983
KAG6379755.1	56225681f78db6fcef142c14c4df215d	925	ProSitePatterns	PS00486	DNA mismatch repair proteins mutS family signature.	729	745	-	T	12-08-2023	IPR000432	DNA mismatch repair protein MutS, C-terminal	GO:0005524|GO:0006298|GO:0030983
KAG6379755.1	56225681f78db6fcef142c14c4df215d	925	SUPERFAMILY	SSF52540	P-loop containing nucleoside triphosphate hydrolases	605	845	8.86E-56	T	12-08-2023	IPR027417	P-loop containing nucleoside triphosphate hydrolase	-
KAG6379755.1	56225681f78db6fcef142c14c4df215d	925	Pfam	PF05188	MutS domain II	136	269	3.1E-13	T	12-08-2023	IPR007860	DNA mismatch repair protein MutS, connector domain	GO:0005524|GO:0006298|GO:0030983
KAG6379755.1	56225681f78db6fcef142c14c4df215d	925	Gene3D	G3DSA:1.10.1420.10	-	284	595	1.4E-63	T	12-08-2023	-	-
KAG6379755.1	56225681f78db6fcef142c14c4df215d	925	FunFam	G3DSA:3.30.420.110:FF:000002	DNA mismatch repair protein	101	279	2.4E-51	T	12-08-2023	-	-
KAG6379755.1	56225681f78db6fcef142c14c4df215d	925	SUPERFAMILY	SSF48334	DNA repair protein MutS, domain III	285	600	1.27E-62	T	12-08-2023	IPR036187	DNA mismatch repair protein MutS, core domain superfamily	-
KAG6379755.1	56225681f78db6fcef142c14c4df215d	925	Gene3D	G3DSA:3.30.420.110	MutS, connector domain	101	279	6.9E-51	T	12-08-2023	IPR036678	MutS, connector domain superfamily	GO:0005524|GO:0006298|GO:0030983
KAG6379755.1	56225681f78db6fcef142c14c4df215d	925	PIRSF	PIRSF005813	MSH2	1	924	0.0	T	12-08-2023	IPR011184	DNA mismatch repair Msh2-type	GO:0005524|GO:0006298|GO:0030983
KJK62799.1	11baa5dfc77e4d09b14f5dc995cf5a31	940	SUPERFAMILY	SSF52540	P-loop containing nucleoside triphosphate hydrolases	613	861	1.87E-51	T	12-08-2023	IPR027417	P-loop containing nucleoside triphosphate hydrolase	-
KJK62799.1	11baa5dfc77e4d09b14f5dc995cf5a31	940	FunFam	G3DSA:3.40.50.300:FF:000523	DNA mismatch repair protein	614	940	6.4E-161	T	12-08-2023	-	-
KJK62799.1	11baa5dfc77e4d09b14f5dc995cf5a31	940	Pfam	PF05192	MutS domain III	299	603	2.0E-38	T	12-08-2023	IPR007696	DNA mismatch repair protein MutS, core	GO:0005524|GO:0006298|GO:0030983
KJK62799.1	11baa5dfc77e4d09b14f5dc995cf5a31	940	ProSitePatterns	PS00486	DNA mismatch repair proteins mutS family signature.	737	753	-	T	12-08-2023	IPR000432	DNA mismatch repair protein MutS, C-terminal	GO:0005524|GO:0006298|GO:0030983
KJK62799.1	11baa5dfc77e4d09b14f5dc995cf5a31	940	Pfam	PF05190	MutS family domain IV	467	560	5.0E-17	T	12-08-2023	IPR007861	DNA mismatch repair protein MutS, clamp	GO:0005524|GO:0006298|GO:0030983
KJK62799.1	11baa5dfc77e4d09b14f5dc995cf5a31	940	Gene3D	G3DSA:1.10.1420.10	-	293	465	1.9E-40	T	12-08-2023	-	-
KJK62799.1	11baa5dfc77e4d09b14f5dc995cf5a31	940	Pfam	PF00488	MutS domain V	659	860	6.7E-81	T	12-08-2023	IPR000432	DNA mismatch repair protein MutS, C-terminal	GO:0005524|GO:0006298|GO:0030983
KJK62799.1	11baa5dfc77e4d09b14f5dc995cf5a31	940	Gene3D	G3DSA:3.40.50.300	-	614	939	1.5E-104	T	12-08-2023	IPR027417	P-loop containing nucleoside triphosphate hydrolase	-
KJK62799.1	11baa5dfc77e4d09b14f5dc995cf5a31	940	SMART	SM00534	mutATP5	656	857	3.7E-119	T	12-08-2023	IPR000432	DNA mismatch repair protein MutS, C-terminal	GO:0005524|GO:0006298|GO:0030983
KJK62799.1	11baa5dfc77e4d09b14f5dc995cf5a31	940	SMART	SM00533	DNAend	314	639	2.4E-100	T	12-08-2023	IPR007696	DNA mismatch repair protein MutS, core	GO:0005524|GO:0006298|GO:0030983
KJK62799.1	11baa5dfc77e4d09b14f5dc995cf5a31	940	PIRSF	PIRSF005813	MSH2	1	938	0.0	T	12-08-2023	IPR011184	DNA mismatch repair Msh2-type	GO:0005524|GO:0006298|GO:0030983
KJK62799.1	11baa5dfc77e4d09b14f5dc995cf5a31	940	FunFam	G3DSA:1.10.1420.10:FF:000015	DNA mismatch repair protein Msh2	465	547	4.8E-50	T	12-08-2023	-	-
KJK62799.1	11baa5dfc77e4d09b14f5dc995cf5a31	940	Gene3D	G3DSA:1.10.1420.10	-	466	547	1.4E-29	T	12-08-2023	-	-
KJK62799.1	11baa5dfc77e4d09b14f5dc995cf5a31	940	Pfam	PF01624	MutS domain I	14	124	1.8E-14	T	12-08-2023	IPR007695	DNA mismatch repair protein MutS-like, N-terminal	GO:0005524|GO:0006298|GO:0030983
KJK62799.1	11baa5dfc77e4d09b14f5dc995cf5a31	940	FunFam	G3DSA:1.10.1420.10:FF:000017	DNA mismatch repair protein Msh2	293	462	7.3E-103	T	12-08-2023	-	-
KJK62799.1	11baa5dfc77e4d09b14f5dc995cf5a31	940	SUPERFAMILY	SSF48334	DNA repair protein MutS, domain III	297	608	8.76E-69	T	12-08-2023	IPR036187	DNA mismatch repair protein MutS, core domain superfamily	-
KJK62799.1	11baa5dfc77e4d09b14f5dc995cf5a31	940	FunFam	G3DSA:3.40.1170.10:FF:000003	DNA mismatch repair protein	1	117	1.2E-38	T	12-08-2023	-	-
KJK62799.1	11baa5dfc77e4d09b14f5dc995cf5a31	940	Gene3D	G3DSA:3.30.420.110	MutS, connector domain	118	291	5.1E-50	T	12-08-2023	IPR036678	MutS, connector domain superfamily	GO:0005524|GO:0006298|GO:0030983
KJK62799.1	11baa5dfc77e4d09b14f5dc995cf5a31	940	FunFam	G3DSA:3.30.420.110:FF:000002	DNA mismatch repair protein	118	291	1.5E-61	T	12-08-2023	-	-
KJK62799.1	11baa5dfc77e4d09b14f5dc995cf5a31	940	Pfam	PF05188	MutS domain II	142	282	9.4E-18	T	12-08-2023	IPR007860	DNA mismatch repair protein MutS, connector domain	GO:0005524|GO:0006298|GO:0030983
KJK62799.1	11baa5dfc77e4d09b14f5dc995cf5a31	940	Gene3D	G3DSA:3.40.1170.10	DNA repair protein MutS, domain I	1	117	1.1E-37	T	12-08-2023	IPR016151	DNA mismatch repair protein MutS, N-terminal	GO:0005524|GO:0006298|GO:0030983
KJK62799.1	11baa5dfc77e4d09b14f5dc995cf5a31	940	PANTHER	PTHR11361	DNA MISMATCH REPAIR PROTEIN MUTS FAMILY MEMBER	58	881	3.4E-164	T	12-08-2023	IPR045076	DNA mismatch repair MutS family	GO:0005524|GO:0006298|GO:0030983|GO:0140664
KJK62799.1	11baa5dfc77e4d09b14f5dc995cf5a31	940	CDD	cd03285	ABC_MSH2_euk	627	860	1.08571E-147	T	12-08-2023	IPR032642	DNA mismatch repair protein Msh2, ATP-binding cassette domain	GO:0005524
WFD49180.1	8419295feeb64dae7a10aadc7cefcafe	1202	Gene3D	G3DSA:1.10.1420.10	-	599	892	2.8E-63	T	12-08-2023	-	-
WFD49180.1	8419295feeb64dae7a10aadc7cefcafe	1202	PANTHER	PTHR11361	DNA MISMATCH REPAIR PROTEIN MUTS FAMILY MEMBER	311	1150	5.5E-151	T	12-08-2023	IPR045076	DNA mismatch repair MutS family	GO:0005524|GO:0006298|GO:0030983|GO:0140664
WFD49180.1	8419295feeb64dae7a10aadc7cefcafe	1202	PIRSF	PIRSF037677	Msh6	3	1187	0.0	T	12-08-2023	IPR017261	DNA mismatch repair protein MutS/MSH	GO:0006298|GO:0030983
WFD49180.1	8419295feeb64dae7a10aadc7cefcafe	1202	Gene3D	G3DSA:1.10.1420.10	-	744	867	2.8E-63	T	12-08-2023	-	-
WFD49180.1	8419295feeb64dae7a10aadc7cefcafe	1202	Pfam	PF05190	MutS family domain IV	759	850	8.5E-6	T	12-08-2023	IPR007861	DNA mismatch repair protein MutS, clamp	GO:0005524|GO:0006298|GO:0030983
WFD49180.1	8419295feeb64dae7a10aadc7cefcafe	1202	Coils	Coil	Coil	764	784	-	T	12-08-2023	-	-
WFD49180.1	8419295feeb64dae7a10aadc7cefcafe	1202	ProSitePatterns	PS00486	DNA mismatch repair proteins mutS family signature.	1029	1045	-	T	12-08-2023	IPR000432	DNA mismatch repair protein MutS, C-terminal	GO:0005524|GO:0006298|GO:0030983
WFD49180.1	8419295feeb64dae7a10aadc7cefcafe	1202	FunFam	G3DSA:3.40.1170.10:FF:000002	DNA mismatch repair protein	266	431	1.5E-61	T	12-08-2023	-	-
WFD49180.1	8419295feeb64dae7a10aadc7cefcafe	1202	Pfam	PF05188	MutS domain II	436	575	1.4E-6	T	12-08-2023	IPR007860	DNA mismatch repair protein MutS, connector domain	GO:0005524|GO:0006298|GO:0030983
WFD49180.1	8419295feeb64dae7a10aadc7cefcafe	1202	SMART	SM00533	DNAend	614	927	7.0E-36	T	12-08-2023	IPR007696	DNA mismatch repair protein MutS, core	GO:0005524|GO:0006298|GO:0030983
WFD49180.1	8419295feeb64dae7a10aadc7cefcafe	1202	SMART	SM00534	mutATP5	948	1137	4.4E-87	T	12-08-2023	IPR000432	DNA mismatch repair protein MutS, C-terminal	GO:0005524|GO:0006298|GO:0030983
WFD49180.1	8419295feeb64dae7a10aadc7cefcafe	1202	Pfam	PF00488	MutS domain V	951	1137	1.2E-66	T	12-08-2023	IPR000432	DNA mismatch repair protein MutS, C-terminal	GO:0005524|GO:0006298|GO:0030983
WFD49180.1	8419295feeb64dae7a10aadc7cefcafe	1202	Coils	Coil	Coil	250	272	-	T	12-08-2023	-	-
WFD49180.1	8419295feeb64dae7a10aadc7cefcafe	1202	MobiDBLite	mobidb-lite	consensus disorder prediction	102	130	-	T	12-08-2023	-	-
WFD49180.1	8419295feeb64dae7a10aadc7cefcafe	1202	Gene3D	G3DSA:3.30.420.110	MutS, connector domain	434	598	2.2E-31	T	12-08-2023	IPR036678	MutS, connector domain superfamily	GO:0005524|GO:0006298|GO:0030983
WFD49180.1	8419295feeb64dae7a10aadc7cefcafe	1202	Gene3D	G3DSA:3.40.50.300	-	902	1189	7.0E-89	T	12-08-2023	IPR027417	P-loop containing nucleoside triphosphate hydrolase	-
WFD49180.1	8419295feeb64dae7a10aadc7cefcafe	1202	SUPERFAMILY	SSF52540	P-loop containing nucleoside triphosphate hydrolases	909	1135	1.62E-47	T	12-08-2023	IPR027417	P-loop containing nucleoside triphosphate hydrolase	-
WFD49180.1	8419295feeb64dae7a10aadc7cefcafe	1202	Pfam	PF05192	MutS domain III	601	891	2.0E-29	T	12-08-2023	IPR007696	DNA mismatch repair protein MutS, core	GO:0005524|GO:0006298|GO:0030983
WFD49180.1	8419295feeb64dae7a10aadc7cefcafe	1202	MobiDBLite	mobidb-lite	consensus disorder prediction	1	264	-	T	12-08-2023	-	-
WFD49180.1	8419295feeb64dae7a10aadc7cefcafe	1202	Pfam	PF01624	MutS domain I	308	426	8.2E-34	T	12-08-2023	IPR007695	DNA mismatch repair protein MutS-like, N-terminal	GO:0005524|GO:0006298|GO:0030983
WFD49180.1	8419295feeb64dae7a10aadc7cefcafe	1202	MobiDBLite	mobidb-lite	consensus disorder prediction	156	171	-	T	12-08-2023	-	-
WFD49180.1	8419295feeb64dae7a10aadc7cefcafe	1202	MobiDBLite	mobidb-lite	consensus disorder prediction	173	191	-	T	12-08-2023	-	-
WFD49180.1	8419295feeb64dae7a10aadc7cefcafe	1202	MobiDBLite	mobidb-lite	consensus disorder prediction	250	264	-	T	12-08-2023	-	-
WFD49180.1	8419295feeb64dae7a10aadc7cefcafe	1202	SUPERFAMILY	SSF55271	DNA repair protein MutS, domain I	296	422	1.31E-33	T	12-08-2023	IPR016151	DNA mismatch repair protein MutS, N-terminal	GO:0005524|GO:0006298|GO:0030983
WFD49180.1	8419295feeb64dae7a10aadc7cefcafe	1202	SUPERFAMILY	SSF53150	DNA repair protein MutS, domain II	421	572	6.28E-12	T	12-08-2023	IPR036678	MutS, connector domain superfamily	GO:0005524|GO:0006298|GO:0030983
WFD49180.1	8419295feeb64dae7a10aadc7cefcafe	1202	MobiDBLite	mobidb-lite	consensus disorder prediction	135	155	-	T	12-08-2023	-	-
WFD49180.1	8419295feeb64dae7a10aadc7cefcafe	1202	Gene3D	G3DSA:3.40.1170.10	DNA repair protein MutS, domain I	267	431	2.4E-55	T	12-08-2023	IPR016151	DNA mismatch repair protein MutS, N-terminal	GO:0005524|GO:0006298|GO:0030983
WFD49180.1	8419295feeb64dae7a10aadc7cefcafe	1202	SUPERFAMILY	SSF48334	DNA repair protein MutS, domain III	598	896	5.62E-48	T	12-08-2023	IPR036187	DNA mismatch repair protein MutS, core domain superfamily	-
XP_045831800.1	22c39e4a8e7c715a272a36adf21972d3	940	Gene3D	G3DSA:3.40.50.300	-	618	937	4.4E-101	T	12-08-2023	IPR027417	P-loop containing nucleoside triphosphate hydrolase	-
XP_045831800.1	22c39e4a8e7c715a272a36adf21972d3	940	SMART	SM00534	mutATP5	660	855	4.2E-118	T	12-08-2023	IPR000432	DNA mismatch repair protein MutS, C-terminal	GO:0005524|GO:0006298|GO:0030983
XP_045831800.1	22c39e4a8e7c715a272a36adf21972d3	940	Pfam	PF00488	MutS domain V	663	858	3.1E-81	T	12-08-2023	IPR000432	DNA mismatch repair protein MutS, C-terminal	GO:0005524|GO:0006298|GO:0030983
XP_045831800.1	22c39e4a8e7c715a272a36adf21972d3	940	SUPERFAMILY	SSF52540	P-loop containing nucleoside triphosphate hydrolases	617	859	3.99E-50	T	12-08-2023	IPR027417	P-loop containing nucleoside triphosphate hydrolase	-
XP_045831800.1	22c39e4a8e7c715a272a36adf21972d3	940	Coils	Coil	Coil	474	494	-	T	12-08-2023	-	-
XP_045831800.1	22c39e4a8e7c715a272a36adf21972d3	940	Coils	Coil	Coil	912	932	-	T	12-08-2023	-	-
XP_045831800.1	22c39e4a8e7c715a272a36adf21972d3	940	Pfam	PF05192	MutS domain III	301	607	1.1E-34	T	12-08-2023	IPR007696	DNA mismatch repair protein MutS, core	GO:0005524|GO:0006298|GO:0030983
XP_045831800.1	22c39e4a8e7c715a272a36adf21972d3	940	Coils	Coil	Coil	554	574	-	T	12-08-2023	-	-
XP_045831800.1	22c39e4a8e7c715a272a36adf21972d3	940	PANTHER	PTHR11361	DNA MISMATCH REPAIR PROTEIN MUTS FAMILY MEMBER	57	862	2.1E-164	T	12-08-2023	IPR045076	DNA mismatch repair MutS family	GO:0005524|GO:0006298|GO:0030983|GO:0140664
XP_045831800.1	22c39e4a8e7c715a272a36adf21972d3	940	SMART	SM00533	DNAend	315	643	2.5E-99	T	12-08-2023	IPR007696	DNA mismatch repair protein MutS, core	GO:0005524|GO:0006298|GO:0030983
XP_045831800.1	22c39e4a8e7c715a272a36adf21972d3	940	Gene3D	G3DSA:1.10.1420.10	-	524	617	9.1E-11	T	12-08-2023	-	-
XP_045831800.1	22c39e4a8e7c715a272a36adf21972d3	940	Gene3D	G3DSA:1.10.1420.10	-	295	523	1.0E-56	T	12-08-2023	-	-
XP_045831800.1	22c39e4a8e7c715a272a36adf21972d3	940	FunFam	G3DSA:3.40.1170.10:FF:000003	DNA mismatch repair protein	8	122	4.6E-42	T	12-08-2023	-	-
XP_045831800.1	22c39e4a8e7c715a272a36adf21972d3	940	SUPERFAMILY	SSF48334	DNA repair protein MutS, domain III	298	612	6.15E-64	T	12-08-2023	IPR036187	DNA mismatch repair protein MutS, core domain superfamily	-
XP_045831800.1	22c39e4a8e7c715a272a36adf21972d3	940	Coils	Coil	Coil	371	391	-	T	12-08-2023	-	-
XP_045831800.1	22c39e4a8e7c715a272a36adf21972d3	940	Pfam	PF01624	MutS domain I	24	129	4.6E-16	T	12-08-2023	IPR007695	DNA mismatch repair protein MutS-like, N-terminal	GO:0005524|GO:0006298|GO:0030983
XP_045831800.1	22c39e4a8e7c715a272a36adf21972d3	940	FunFam	G3DSA:1.10.1420.10:FF:000003	DNA mismatch repair protein	295	512	1.1E-80	T	12-08-2023	-	-
XP_045831800.1	22c39e4a8e7c715a272a36adf21972d3	940	Pfam	PF05190	MutS family domain IV	470	567	3.3E-17	T	12-08-2023	IPR007861	DNA mismatch repair protein MutS, clamp	GO:0005524|GO:0006298|GO:0030983
XP_045831800.1	22c39e4a8e7c715a272a36adf21972d3	940	CDD	cd03285	ABC_MSH2_euk	631	858	6.55125E-152	T	12-08-2023	IPR032642	DNA mismatch repair protein Msh2, ATP-binding cassette domain	GO:0005524
XP_045831800.1	22c39e4a8e7c715a272a36adf21972d3	940	Pfam	PF05188	MutS domain II	144	284	6.1E-15	T	12-08-2023	IPR007860	DNA mismatch repair protein MutS, connector domain	GO:0005524|GO:0006298|GO:0030983
XP_045831800.1	22c39e4a8e7c715a272a36adf21972d3	940	ProSitePatterns	PS00486	DNA mismatch repair proteins mutS family signature.	741	757	-	T	12-08-2023	IPR000432	DNA mismatch repair protein MutS, C-terminal	GO:0005524|GO:0006298|GO:0030983
XP_045831800.1	22c39e4a8e7c715a272a36adf21972d3	940	PIRSF	PIRSF005813	MSH2	8	940	0.0	T	12-08-2023	IPR011184	DNA mismatch repair Msh2-type	GO:0005524|GO:0006298|GO:0030983
XP_045831800.1	22c39e4a8e7c715a272a36adf21972d3	940	Gene3D	G3DSA:3.40.1170.10	DNA repair protein MutS, domain I	9	122	2.2E-33	T	12-08-2023	IPR016151	DNA mismatch repair protein MutS, N-terminal	GO:0005524|GO:0006298|GO:0030983
XP_045831800.1	22c39e4a8e7c715a272a36adf21972d3	940	FunFam	G3DSA:1.10.1420.10:FF:000021	DNA mismatch repair protein MSH2	514	617	4.4E-55	T	12-08-2023	-	-
XP_045831800.1	22c39e4a8e7c715a272a36adf21972d3	940	FunFam	G3DSA:3.30.420.110:FF:000002	DNA mismatch repair protein	123	292	9.8E-62	T	12-08-2023	-	-
XP_045831800.1	22c39e4a8e7c715a272a36adf21972d3	940	Gene3D	G3DSA:3.30.420.110	MutS, connector domain	123	292	4.4E-47	T	12-08-2023	IPR036678	MutS, connector domain superfamily	GO:0005524|GO:0006298|GO:0030983
XP_045831800.1	22c39e4a8e7c715a272a36adf21972d3	940	FunFam	G3DSA:3.40.50.300:FF:000925	DNA mismatch repair protein MSH2	618	936	3.3E-173	T	12-08-2023	-	-
KAI8866042.1	da5a64e3f09d63653ce5279efc76cf52	912	Coils	Coil	Coil	114	134	-	T	12-08-2023	-	-
KAI8866042.1	da5a64e3f09d63653ce5279efc76cf52	912	Pfam	PF05192	MutS domain III	340	652	2.2E-35	T	12-08-2023	IPR007696	DNA mismatch repair protein MutS, core	GO:0005524|GO:0006298|GO:0030983
KAI8866042.1	da5a64e3f09d63653ce5279efc76cf52	912	Pfam	PF05188	MutS domain II	164	317	1.0E-12	T	12-08-2023	IPR007860	DNA mismatch repair protein MutS, connector domain	GO:0005524|GO:0006298|GO:0030983
KAI8866042.1	da5a64e3f09d63653ce5279efc76cf52	912	Coils	Coil	Coil	520	547	-	T	12-08-2023	-	-
KAI8866042.1	da5a64e3f09d63653ce5279efc76cf52	912	SUPERFAMILY	SSF55271	DNA repair protein MutS, domain I	25	150	9.29E-35	T	12-08-2023	IPR016151	DNA mismatch repair protein MutS, N-terminal	GO:0005524|GO:0006298|GO:0030983
KAI8866042.1	da5a64e3f09d63653ce5279efc76cf52	912	SUPERFAMILY	SSF53150	DNA repair protein MutS, domain II	149	313	1.96E-12	T	12-08-2023	IPR036678	MutS, connector domain superfamily	GO:0005524|GO:0006298|GO:0030983
KAI8866042.1	da5a64e3f09d63653ce5279efc76cf52	912	Pfam	PF01624	MutS domain I	37	154	4.9E-33	T	12-08-2023	IPR007695	DNA mismatch repair protein MutS-like, N-terminal	GO:0005524|GO:0006298|GO:0030983
KAI8866042.1	da5a64e3f09d63653ce5279efc76cf52	912	Gene3D	G3DSA:1.10.1420.10	-	337	651	1.5E-76	T	12-08-2023	-	-
KAI8866042.1	da5a64e3f09d63653ce5279efc76cf52	912	SMART	SM00533	DNAend	366	691	2.2E-65	T	12-08-2023	IPR007696	DNA mismatch repair protein MutS, core	GO:0005524|GO:0006298|GO:0030983
KAI8866042.1	da5a64e3f09d63653ce5279efc76cf52	912	SUPERFAMILY	SSF48334	DNA repair protein MutS, domain III	338	657	3.92E-61	T	12-08-2023	IPR036187	DNA mismatch repair protein MutS, core domain superfamily	-
KAI8866042.1	da5a64e3f09d63653ce5279efc76cf52	912	Coils	Coil	Coil	599	619	-	T	12-08-2023	-	-
KAI8866042.1	da5a64e3f09d63653ce5279efc76cf52	912	Pfam	PF05190	MutS family domain IV	522	611	4.2E-15	T	12-08-2023	IPR007861	DNA mismatch repair protein MutS, clamp	GO:0005524|GO:0006298|GO:0030983
KAI8866042.1	da5a64e3f09d63653ce5279efc76cf52	912	SMART	SM00534	mutATP5	715	904	6.5E-104	T	12-08-2023	IPR000432	DNA mismatch repair protein MutS, C-terminal	GO:0005524|GO:0006298|GO:0030983
KAI8866042.1	da5a64e3f09d63653ce5279efc76cf52	912	Gene3D	G3DSA:3.30.420.110	MutS, connector domain	162	336	6.2E-50	T	12-08-2023	IPR036678	MutS, connector domain superfamily	GO:0005524|GO:0006298|GO:0030983
KAI8866042.1	da5a64e3f09d63653ce5279efc76cf52	912	FunFam	G3DSA:1.10.1420.10:FF:000005	DNA mismatch repair protein	478	628	9.8E-27	T	12-08-2023	-	-
KAI8866042.1	da5a64e3f09d63653ce5279efc76cf52	912	ProSitePatterns	PS00486	DNA mismatch repair proteins mutS family signature.	796	812	-	T	12-08-2023	IPR000432	DNA mismatch repair protein MutS, C-terminal	GO:0005524|GO:0006298|GO:0030983
KAI8866042.1	da5a64e3f09d63653ce5279efc76cf52	912	PIRSF	PIRSF037677	Msh6	1	912	0.0	T	12-08-2023	IPR017261	DNA mismatch repair protein MutS/MSH	GO:0006298|GO:0030983
KAI8866042.1	da5a64e3f09d63653ce5279efc76cf52	912	SUPERFAMILY	SSF52540	P-loop containing nucleoside triphosphate hydrolases	664	908	4.49E-47	T	12-08-2023	IPR027417	P-loop containing nucleoside triphosphate hydrolase	-
KAI8866042.1	da5a64e3f09d63653ce5279efc76cf52	912	Pfam	PF00488	MutS domain V	719	906	1.6E-71	T	12-08-2023	IPR000432	DNA mismatch repair protein MutS, C-terminal	GO:0005524|GO:0006298|GO:0030983
KAI8866042.1	da5a64e3f09d63653ce5279efc76cf52	912	PANTHER	PTHR11361	DNA MISMATCH REPAIR PROTEIN MUTS FAMILY MEMBER	40	910	3.1E-181	T	12-08-2023	IPR045076	DNA mismatch repair MutS family	GO:0005524|GO:0006298|GO:0030983|GO:0140664
KAI8866042.1	da5a64e3f09d63653ce5279efc76cf52	912	Gene3D	G3DSA:3.40.1170.10	DNA repair protein MutS, domain I	1	157	1.3E-57	T	12-08-2023	IPR016151	DNA mismatch repair protein MutS, N-terminal	GO:0005524|GO:0006298|GO:0030983
KAI8866042.1	da5a64e3f09d63653ce5279efc76cf52	912	Gene3D	G3DSA:3.40.50.300	-	661	912	3.0E-94	T	12-08-2023	IPR027417	P-loop containing nucleoside triphosphate hydrolase	-
KAI8866042.1	da5a64e3f09d63653ce5279efc76cf52	912	Coils	Coil	Coil	909	912	-	T	12-08-2023	-	-
KAI8866042.1	da5a64e3f09d63653ce5279efc76cf52	912	FunFam	G3DSA:3.40.1170.10:FF:000002	DNA mismatch repair protein	1	159	1.7E-65	T	12-08-2023	-	-
KAI8866042.1	da5a64e3f09d63653ce5279efc76cf52	912	Gene3D	G3DSA:1.10.1420.10	-	499	628	1.5E-76	T	12-08-2023	-	-
KAJ3762055.1	31f274bd1f36be71fad1bf143f6b4fd4	972	Gene3D	G3DSA:3.30.420.110	MutS, connector domain	128	320	3.3E-56	T	12-08-2023	IPR036678	MutS, connector domain superfamily	GO:0005524|GO:0006298|GO:0030983
KAJ3762055.1	31f274bd1f36be71fad1bf143f6b4fd4	972	Pfam	PF05190	MutS family domain IV	501	593	3.2E-16	T	12-08-2023	IPR007861	DNA mismatch repair protein MutS, clamp	GO:0005524|GO:0006298|GO:0030983
KAJ3762055.1	31f274bd1f36be71fad1bf143f6b4fd4	972	Gene3D	G3DSA:1.10.1420.10	-	325	636	2.6E-66	T	12-08-2023	-	-
KAJ3762055.1	31f274bd1f36be71fad1bf143f6b4fd4	972	FunFam	G3DSA:1.10.1420.10:FF:000003	DNA mismatch repair protein	323	544	3.5E-68	T	12-08-2023	-	-
KAJ3762055.1	31f274bd1f36be71fad1bf143f6b4fd4	972	PANTHER	PTHR11361	DNA MISMATCH REPAIR PROTEIN MUTS FAMILY MEMBER	130	892	3.1E-158	T	12-08-2023	IPR045076	DNA mismatch repair MutS family	GO:0005524|GO:0006298|GO:0030983|GO:0140664
KAJ3762055.1	31f274bd1f36be71fad1bf143f6b4fd4	972	SUPERFAMILY	SSF52540	P-loop containing nucleoside triphosphate hydrolases	662	892	7.79E-55	T	12-08-2023	IPR027417	P-loop containing nucleoside triphosphate hydrolase	-
KAJ3762055.1	31f274bd1f36be71fad1bf143f6b4fd4	972	SMART	SM00533	DNAend	346	678	5.2E-77	T	12-08-2023	IPR007696	DNA mismatch repair protein MutS, core	GO:0005524|GO:0006298|GO:0030983
KAJ3762055.1	31f274bd1f36be71fad1bf143f6b4fd4	972	SUPERFAMILY	SSF53150	DNA repair protein MutS, domain II	168	338	1.18E-5	T	12-08-2023	IPR036678	MutS, connector domain superfamily	GO:0005524|GO:0006298|GO:0030983
KAJ3762055.1	31f274bd1f36be71fad1bf143f6b4fd4	972	Coils	Coil	Coil	506	526	-	T	12-08-2023	-	-
KAJ3762055.1	31f274bd1f36be71fad1bf143f6b4fd4	972	SMART	SM00534	mutATP5	695	888	1.3E-122	T	12-08-2023	IPR000432	DNA mismatch repair protein MutS, C-terminal	GO:0005524|GO:0006298|GO:0030983
KAJ3762055.1	31f274bd1f36be71fad1bf143f6b4fd4	972	Pfam	PF05192	MutS domain III	328	636	1.0E-32	T	12-08-2023	IPR007696	DNA mismatch repair protein MutS, core	GO:0005524|GO:0006298|GO:0030983
KAJ3762055.1	31f274bd1f36be71fad1bf143f6b4fd4	972	Pfam	PF00488	MutS domain V	698	891	1.8E-84	T	12-08-2023	IPR000432	DNA mismatch repair protein MutS, C-terminal	GO:0005524|GO:0006298|GO:0030983
KAJ3762055.1	31f274bd1f36be71fad1bf143f6b4fd4	972	Gene3D	G3DSA:3.40.1170.10	DNA repair protein MutS, domain I	1	127	3.6E-30	T	12-08-2023	IPR016151	DNA mismatch repair protein MutS, N-terminal	GO:0005524|GO:0006298|GO:0030983
KAJ3762055.1	31f274bd1f36be71fad1bf143f6b4fd4	972	Pfam	PF01624	MutS domain I	16	133	2.0E-5	T	12-08-2023	IPR007695	DNA mismatch repair protein MutS-like, N-terminal	GO:0005524|GO:0006298|GO:0030983
KAJ3762055.1	31f274bd1f36be71fad1bf143f6b4fd4	972	Pfam	PF05188	MutS domain II	158	310	1.0E-15	T	12-08-2023	IPR007860	DNA mismatch repair protein MutS, connector domain	GO:0005524|GO:0006298|GO:0030983
KAJ3762055.1	31f274bd1f36be71fad1bf143f6b4fd4	972	Gene3D	G3DSA:1.10.1420.10	-	451	580	2.6E-66	T	12-08-2023	-	-
KAJ3762055.1	31f274bd1f36be71fad1bf143f6b4fd4	972	Gene3D	G3DSA:3.40.50.300	-	647	962	1.5E-100	T	12-08-2023	IPR027417	P-loop containing nucleoside triphosphate hydrolase	-
KAJ3762055.1	31f274bd1f36be71fad1bf143f6b4fd4	972	FunFam	G3DSA:3.30.420.110:FF:000002	DNA mismatch repair protein	128	320	5.6E-54	T	12-08-2023	-	-
KAJ3762055.1	31f274bd1f36be71fad1bf143f6b4fd4	972	ProSitePatterns	PS00486	DNA mismatch repair proteins mutS family signature.	776	792	-	T	12-08-2023	IPR000432	DNA mismatch repair protein MutS, C-terminal	GO:0005524|GO:0006298|GO:0030983
KAJ3762055.1	31f274bd1f36be71fad1bf143f6b4fd4	972	FunFam	G3DSA:3.40.50.300:FF:000925	DNA mismatch repair protein MSH2	647	965	8.4E-139	T	12-08-2023	-	-
KAJ3762055.1	31f274bd1f36be71fad1bf143f6b4fd4	972	CDD	cd03285	ABC_MSH2_euk	666	891	4.96861E-151	T	12-08-2023	IPR032642	DNA mismatch repair protein Msh2, ATP-binding cassette domain	GO:0005524
KAJ3762055.1	31f274bd1f36be71fad1bf143f6b4fd4	972	PIRSF	PIRSF005813	MSH2	2	971	0.0	T	12-08-2023	IPR011184	DNA mismatch repair Msh2-type	GO:0005524|GO:0006298|GO:0030983
KAJ3762055.1	31f274bd1f36be71fad1bf143f6b4fd4	972	SUPERFAMILY	SSF48334	DNA repair protein MutS, domain III	326	641	3.79E-66	T	12-08-2023	IPR036187	DNA mismatch repair protein MutS, core domain superfamily	-
EPQ26989.1	aa89d19c92ee1deb2c2e6f7bc4c25ec0	1707	SUPERFAMILY	SSF48334	DNA repair protein MutS, domain III	618	919	2.88E-53	T	12-08-2023	IPR036187	DNA mismatch repair protein MutS, core domain superfamily	-
EPQ26989.1	aa89d19c92ee1deb2c2e6f7bc4c25ec0	1707	MobiDBLite	mobidb-lite	consensus disorder prediction	1	336	-	T	12-08-2023	-	-
EPQ26989.1	aa89d19c92ee1deb2c2e6f7bc4c25ec0	1707	Gene3D	G3DSA:3.40.1170.10	DNA repair protein MutS, domain I	339	500	1.5E-55	T	12-08-2023	IPR016151	DNA mismatch repair protein MutS, N-terminal	GO:0005524|GO:0006298|GO:0030983
EPQ26989.1	aa89d19c92ee1deb2c2e6f7bc4c25ec0	1707	MobiDBLite	mobidb-lite	consensus disorder prediction	119	137	-	T	12-08-2023	-	-
EPQ26989.1	aa89d19c92ee1deb2c2e6f7bc4c25ec0	1707	MobiDBLite	mobidb-lite	consensus disorder prediction	151	170	-	T	12-08-2023	-	-
EPQ26989.1	aa89d19c92ee1deb2c2e6f7bc4c25ec0	1707	MobiDBLite	mobidb-lite	consensus disorder prediction	1468	1487	-	T	12-08-2023	-	-
EPQ26989.1	aa89d19c92ee1deb2c2e6f7bc4c25ec0	1707	PANTHER	PTHR11361	DNA MISMATCH REPAIR PROTEIN MUTS FAMILY MEMBER	384	1171	4.3E-149	T	12-08-2023	IPR045076	DNA mismatch repair MutS family	GO:0005524|GO:0006298|GO:0030983|GO:0140664
EPQ26989.1	aa89d19c92ee1deb2c2e6f7bc4c25ec0	1707	Pfam	PF05192	MutS domain III	620	914	1.8E-31	T	12-08-2023	IPR007696	DNA mismatch repair protein MutS, core	GO:0005524|GO:0006298|GO:0030983
EPQ26989.1	aa89d19c92ee1deb2c2e6f7bc4c25ec0	1707	MobiDBLite	mobidb-lite	consensus disorder prediction	1	15	-	T	12-08-2023	-	-
EPQ26989.1	aa89d19c92ee1deb2c2e6f7bc4c25ec0	1707	Coils	Coil	Coil	861	881	-	T	12-08-2023	-	-
EPQ26989.1	aa89d19c92ee1deb2c2e6f7bc4c25ec0	1707	FunFam	G3DSA:3.40.1170.10:FF:000002	DNA mismatch repair protein	338	503	4.5E-62	T	12-08-2023	-	-
EPQ26989.1	aa89d19c92ee1deb2c2e6f7bc4c25ec0	1707	Pfam	PF00488	MutS domain V	968	1155	4.8E-64	T	12-08-2023	IPR000432	DNA mismatch repair protein MutS, C-terminal	GO:0005524|GO:0006298|GO:0030983
EPQ26989.1	aa89d19c92ee1deb2c2e6f7bc4c25ec0	1707	Gene3D	G3DSA:3.30.420.110	MutS, connector domain	506	618	9.8E-24	T	12-08-2023	IPR036678	MutS, connector domain superfamily	GO:0005524|GO:0006298|GO:0030983
EPQ26989.1	aa89d19c92ee1deb2c2e6f7bc4c25ec0	1707	MobiDBLite	mobidb-lite	consensus disorder prediction	1566	1589	-	T	12-08-2023	-	-
EPQ26989.1	aa89d19c92ee1deb2c2e6f7bc4c25ec0	1707	FunFam	G3DSA:3.40.50.300:FF:001752	DNA mismatch repair protein	925	1190	6.8E-134	T	12-08-2023	-	-
EPQ26989.1	aa89d19c92ee1deb2c2e6f7bc4c25ec0	1707	SUPERFAMILY	SSF55271	DNA repair protein MutS, domain I	368	494	2.22E-32	T	12-08-2023	IPR016151	DNA mismatch repair protein MutS, N-terminal	GO:0005524|GO:0006298|GO:0030983
EPQ26989.1	aa89d19c92ee1deb2c2e6f7bc4c25ec0	1707	Gene3D	G3DSA:3.40.50.300	-	925	1205	2.3E-87	T	12-08-2023	IPR027417	P-loop containing nucleoside triphosphate hydrolase	-
EPQ26989.1	aa89d19c92ee1deb2c2e6f7bc4c25ec0	1707	Pfam	PF05188	MutS domain II	518	578	2.8E-7	T	12-08-2023	IPR007860	DNA mismatch repair protein MutS, connector domain	GO:0005524|GO:0006298|GO:0030983
EPQ26989.1	aa89d19c92ee1deb2c2e6f7bc4c25ec0	1707	Pfam	PF13878	zinc-finger of acetyl-transferase ESCO	1382	1419	2.4E-12	T	12-08-2023	IPR028005	N-acetyltransferase ESCO, zinc-finger	-
EPQ26989.1	aa89d19c92ee1deb2c2e6f7bc4c25ec0	1707	Gene3D	G3DSA:1.10.1420.10	-	619	915	2.6E-66	T	12-08-2023	-	-
EPQ26989.1	aa89d19c92ee1deb2c2e6f7bc4c25ec0	1707	Pfam	PF01624	MutS domain I	380	498	3.5E-33	T	12-08-2023	IPR007695	DNA mismatch repair protein MutS-like, N-terminal	GO:0005524|GO:0006298|GO:0030983
EPQ26989.1	aa89d19c92ee1deb2c2e6f7bc4c25ec0	1707	Pfam	PF05190	MutS family domain IV	787	873	1.9E-6	T	12-08-2023	IPR007861	DNA mismatch repair protein MutS, clamp	GO:0005524|GO:0006298|GO:0030983
EPQ26989.1	aa89d19c92ee1deb2c2e6f7bc4c25ec0	1707	MobiDBLite	mobidb-lite	consensus disorder prediction	223	249	-	T	12-08-2023	-	-
EPQ26989.1	aa89d19c92ee1deb2c2e6f7bc4c25ec0	1707	Coils	Coil	Coil	322	344	-	T	12-08-2023	-	-
EPQ26989.1	aa89d19c92ee1deb2c2e6f7bc4c25ec0	1707	Gene3D	G3DSA:1.10.1420.10	-	767	890	2.6E-66	T	12-08-2023	-	-
EPQ26989.1	aa89d19c92ee1deb2c2e6f7bc4c25ec0	1707	SUPERFAMILY	SSF53150	DNA repair protein MutS, domain II	493	581	5.89E-9	T	12-08-2023	IPR036678	MutS, connector domain superfamily	GO:0005524|GO:0006298|GO:0030983
EPQ26989.1	aa89d19c92ee1deb2c2e6f7bc4c25ec0	1707	SMART	SM00534	mutATP5	965	1154	9.6E-85	T	12-08-2023	IPR000432	DNA mismatch repair protein MutS, C-terminal	GO:0005524|GO:0006298|GO:0030983
EPQ26989.1	aa89d19c92ee1deb2c2e6f7bc4c25ec0	1707	SUPERFAMILY	SSF52540	P-loop containing nucleoside triphosphate hydrolases	925	1155	6.44E-47	T	12-08-2023	IPR027417	P-loop containing nucleoside triphosphate hydrolase	-
EPQ26989.1	aa89d19c92ee1deb2c2e6f7bc4c25ec0	1707	MobiDBLite	mobidb-lite	consensus disorder prediction	250	269	-	T	12-08-2023	-	-
EPQ26989.1	aa89d19c92ee1deb2c2e6f7bc4c25ec0	1707	Coils	Coil	Coil	787	807	-	T	12-08-2023	-	-
EPQ26989.1	aa89d19c92ee1deb2c2e6f7bc4c25ec0	1707	MobiDBLite	mobidb-lite	consensus disorder prediction	1269	1345	-	T	12-08-2023	-	-
EPQ26989.1	aa89d19c92ee1deb2c2e6f7bc4c25ec0	1707	Pfam	PF13880	ESCO1/2 acetyl-transferase	1619	1685	2.5E-16	T	12-08-2023	IPR028009	N-acetyltransferase ESCO, acetyl-transferase domain	-
EPQ26989.1	aa89d19c92ee1deb2c2e6f7bc4c25ec0	1707	SMART	SM00533	DNAend	634	950	1.3E-48	T	12-08-2023	IPR007696	DNA mismatch repair protein MutS, core	GO:0005524|GO:0006298|GO:0030983
EPQ26989.1	aa89d19c92ee1deb2c2e6f7bc4c25ec0	1707	MobiDBLite	mobidb-lite	consensus disorder prediction	35	101	-	T	12-08-2023	-	-
EPQ26989.1	aa89d19c92ee1deb2c2e6f7bc4c25ec0	1707	MobiDBLite	mobidb-lite	consensus disorder prediction	288	302	-	T	12-08-2023	-	-
EPQ26989.1	aa89d19c92ee1deb2c2e6f7bc4c25ec0	1707	ProSitePatterns	PS00486	DNA mismatch repair proteins mutS family signature.	1046	1062	-	T	12-08-2023	IPR000432	DNA mismatch repair protein MutS, C-terminal	GO:0005524|GO:0006298|GO:0030983
EPQ26989.1	aa89d19c92ee1deb2c2e6f7bc4c25ec0	1707	MobiDBLite	mobidb-lite	consensus disorder prediction	1446	1487	-	T	12-08-2023	-	-
XP_007881358.1	aa89d19c92ee1deb2c2e6f7bc4c25ec0	1707	SUPERFAMILY	SSF48334	DNA repair protein MutS, domain III	618	919	2.88E-53	T	12-08-2023	IPR036187	DNA mismatch repair protein MutS, core domain superfamily	-
XP_007881358.1	aa89d19c92ee1deb2c2e6f7bc4c25ec0	1707	MobiDBLite	mobidb-lite	consensus disorder prediction	1	336	-	T	12-08-2023	-	-
XP_007881358.1	aa89d19c92ee1deb2c2e6f7bc4c25ec0	1707	Gene3D	G3DSA:3.40.1170.10	DNA repair protein MutS, domain I	339	500	1.5E-55	T	12-08-2023	IPR016151	DNA mismatch repair protein MutS, N-terminal	GO:0005524|GO:0006298|GO:0030983
XP_007881358.1	aa89d19c92ee1deb2c2e6f7bc4c25ec0	1707	MobiDBLite	mobidb-lite	consensus disorder prediction	119	137	-	T	12-08-2023	-	-
XP_007881358.1	aa89d19c92ee1deb2c2e6f7bc4c25ec0	1707	MobiDBLite	mobidb-lite	consensus disorder prediction	151	170	-	T	12-08-2023	-	-
XP_007881358.1	aa89d19c92ee1deb2c2e6f7bc4c25ec0	1707	MobiDBLite	mobidb-lite	consensus disorder prediction	1468	1487	-	T	12-08-2023	-	-
XP_007881358.1	aa89d19c92ee1deb2c2e6f7bc4c25ec0	1707	PANTHER	PTHR11361	DNA MISMATCH REPAIR PROTEIN MUTS FAMILY MEMBER	384	1171	4.3E-149	T	12-08-2023	IPR045076	DNA mismatch repair MutS family	GO:0005524|GO:0006298|GO:0030983|GO:0140664
XP_007881358.1	aa89d19c92ee1deb2c2e6f7bc4c25ec0	1707	Pfam	PF05192	MutS domain III	620	914	1.8E-31	T	12-08-2023	IPR007696	DNA mismatch repair protein MutS, core	GO:0005524|GO:0006298|GO:0030983
XP_007881358.1	aa89d19c92ee1deb2c2e6f7bc4c25ec0	1707	MobiDBLite	mobidb-lite	consensus disorder prediction	1	15	-	T	12-08-2023	-	-
XP_007881358.1	aa89d19c92ee1deb2c2e6f7bc4c25ec0	1707	Coils	Coil	Coil	861	881	-	T	12-08-2023	-	-
XP_007881358.1	aa89d19c92ee1deb2c2e6f7bc4c25ec0	1707	FunFam	G3DSA:3.40.1170.10:FF:000002	DNA mismatch repair protein	338	503	4.5E-62	T	12-08-2023	-	-
XP_007881358.1	aa89d19c92ee1deb2c2e6f7bc4c25ec0	1707	Pfam	PF00488	MutS domain V	968	1155	4.8E-64	T	12-08-2023	IPR000432	DNA mismatch repair protein MutS, C-terminal	GO:0005524|GO:0006298|GO:0030983
XP_007881358.1	aa89d19c92ee1deb2c2e6f7bc4c25ec0	1707	Gene3D	G3DSA:3.30.420.110	MutS, connector domain	506	618	9.8E-24	T	12-08-2023	IPR036678	MutS, connector domain superfamily	GO:0005524|GO:0006298|GO:0030983
XP_007881358.1	aa89d19c92ee1deb2c2e6f7bc4c25ec0	1707	MobiDBLite	mobidb-lite	consensus disorder prediction	1566	1589	-	T	12-08-2023	-	-
XP_007881358.1	aa89d19c92ee1deb2c2e6f7bc4c25ec0	1707	FunFam	G3DSA:3.40.50.300:FF:001752	DNA mismatch repair protein	925	1190	6.8E-134	T	12-08-2023	-	-
XP_007881358.1	aa89d19c92ee1deb2c2e6f7bc4c25ec0	1707	SUPERFAMILY	SSF55271	DNA repair protein MutS, domain I	368	494	2.22E-32	T	12-08-2023	IPR016151	DNA mismatch repair protein MutS, N-terminal	GO:0005524|GO:0006298|GO:0030983
XP_007881358.1	aa89d19c92ee1deb2c2e6f7bc4c25ec0	1707	Gene3D	G3DSA:3.40.50.300	-	925	1205	2.3E-87	T	12-08-2023	IPR027417	P-loop containing nucleoside triphosphate hydrolase	-
XP_007881358.1	aa89d19c92ee1deb2c2e6f7bc4c25ec0	1707	Pfam	PF05188	MutS domain II	518	578	2.8E-7	T	12-08-2023	IPR007860	DNA mismatch repair protein MutS, connector domain	GO:0005524|GO:0006298|GO:0030983
XP_007881358.1	aa89d19c92ee1deb2c2e6f7bc4c25ec0	1707	Pfam	PF13878	zinc-finger of acetyl-transferase ESCO	1382	1419	2.4E-12	T	12-08-2023	IPR028005	N-acetyltransferase ESCO, zinc-finger	-
XP_007881358.1	aa89d19c92ee1deb2c2e6f7bc4c25ec0	1707	Gene3D	G3DSA:1.10.1420.10	-	619	915	2.6E-66	T	12-08-2023	-	-
XP_007881358.1	aa89d19c92ee1deb2c2e6f7bc4c25ec0	1707	Pfam	PF01624	MutS domain I	380	498	3.5E-33	T	12-08-2023	IPR007695	DNA mismatch repair protein MutS-like, N-terminal	GO:0005524|GO:0006298|GO:0030983
XP_007881358.1	aa89d19c92ee1deb2c2e6f7bc4c25ec0	1707	Pfam	PF05190	MutS family domain IV	787	873	1.9E-6	T	12-08-2023	IPR007861	DNA mismatch repair protein MutS, clamp	GO:0005524|GO:0006298|GO:0030983
XP_007881358.1	aa89d19c92ee1deb2c2e6f7bc4c25ec0	1707	MobiDBLite	mobidb-lite	consensus disorder prediction	223	249	-	T	12-08-2023	-	-
XP_007881358.1	aa89d19c92ee1deb2c2e6f7bc4c25ec0	1707	Coils	Coil	Coil	322	344	-	T	12-08-2023	-	-
XP_007881358.1	aa89d19c92ee1deb2c2e6f7bc4c25ec0	1707	Gene3D	G3DSA:1.10.1420.10	-	767	890	2.6E-66	T	12-08-2023	-	-
XP_007881358.1	aa89d19c92ee1deb2c2e6f7bc4c25ec0	1707	SUPERFAMILY	SSF53150	DNA repair protein MutS, domain II	493	581	5.89E-9	T	12-08-2023	IPR036678	MutS, connector domain superfamily	GO:0005524|GO:0006298|GO:0030983
XP_007881358.1	aa89d19c92ee1deb2c2e6f7bc4c25ec0	1707	SMART	SM00534	mutATP5	965	1154	9.6E-85	T	12-08-2023	IPR000432	DNA mismatch repair protein MutS, C-terminal	GO:0005524|GO:0006298|GO:0030983
XP_007881358.1	aa89d19c92ee1deb2c2e6f7bc4c25ec0	1707	SUPERFAMILY	SSF52540	P-loop containing nucleoside triphosphate hydrolases	925	1155	6.44E-47	T	12-08-2023	IPR027417	P-loop containing nucleoside triphosphate hydrolase	-
XP_007881358.1	aa89d19c92ee1deb2c2e6f7bc4c25ec0	1707	MobiDBLite	mobidb-lite	consensus disorder prediction	250	269	-	T	12-08-2023	-	-
XP_007881358.1	aa89d19c92ee1deb2c2e6f7bc4c25ec0	1707	Coils	Coil	Coil	787	807	-	T	12-08-2023	-	-
XP_007881358.1	aa89d19c92ee1deb2c2e6f7bc4c25ec0	1707	MobiDBLite	mobidb-lite	consensus disorder prediction	1269	1345	-	T	12-08-2023	-	-
XP_007881358.1	aa89d19c92ee1deb2c2e6f7bc4c25ec0	1707	Pfam	PF13880	ESCO1/2 acetyl-transferase	1619	1685	2.5E-16	T	12-08-2023	IPR028009	N-acetyltransferase ESCO, acetyl-transferase domain	-
XP_007881358.1	aa89d19c92ee1deb2c2e6f7bc4c25ec0	1707	SMART	SM00533	DNAend	634	950	1.3E-48	T	12-08-2023	IPR007696	DNA mismatch repair protein MutS, core	GO:0005524|GO:0006298|GO:0030983
XP_007881358.1	aa89d19c92ee1deb2c2e6f7bc4c25ec0	1707	MobiDBLite	mobidb-lite	consensus disorder prediction	35	101	-	T	12-08-2023	-	-
XP_007881358.1	aa89d19c92ee1deb2c2e6f7bc4c25ec0	1707	MobiDBLite	mobidb-lite	consensus disorder prediction	288	302	-	T	12-08-2023	-	-
XP_007881358.1	aa89d19c92ee1deb2c2e6f7bc4c25ec0	1707	ProSitePatterns	PS00486	DNA mismatch repair proteins mutS family signature.	1046	1062	-	T	12-08-2023	IPR000432	DNA mismatch repair protein MutS, C-terminal	GO:0005524|GO:0006298|GO:0030983
XP_007881358.1	aa89d19c92ee1deb2c2e6f7bc4c25ec0	1707	MobiDBLite	mobidb-lite	consensus disorder prediction	1446	1487	-	T	12-08-2023	-	-
XP_046752136.1	68c87b6f62e06095fcc5b0d1671f03d6	857	PANTHER	PTHR11361	DNA MISMATCH REPAIR PROTEIN MUTS FAMILY MEMBER	16	789	6.1E-158	T	12-08-2023	IPR045076	DNA mismatch repair MutS family	GO:0005524|GO:0006298|GO:0030983|GO:0140664
XP_046752136.1	68c87b6f62e06095fcc5b0d1671f03d6	857	Pfam	PF05190	MutS family domain IV	406	501	4.0E-18	T	12-08-2023	IPR007861	DNA mismatch repair protein MutS, clamp	GO:0005524|GO:0006298|GO:0030983
XP_046752136.1	68c87b6f62e06095fcc5b0d1671f03d6	857	Pfam	PF05188	MutS domain II	78	220	5.8E-16	T	12-08-2023	IPR007860	DNA mismatch repair protein MutS, connector domain	GO:0005524|GO:0006298|GO:0030983
XP_046752136.1	68c87b6f62e06095fcc5b0d1671f03d6	857	Gene3D	G3DSA:3.40.1170.10	DNA repair protein MutS, domain I	2	55	3.4E-10	T	12-08-2023	IPR016151	DNA mismatch repair protein MutS, N-terminal	GO:0005524|GO:0006298|GO:0030983
XP_046752136.1	68c87b6f62e06095fcc5b0d1671f03d6	857	Gene3D	G3DSA:3.30.420.110	MutS, connector domain	56	227	7.5E-54	T	12-08-2023	IPR036678	MutS, connector domain superfamily	GO:0005524|GO:0006298|GO:0030983
XP_046752136.1	68c87b6f62e06095fcc5b0d1671f03d6	857	SUPERFAMILY	SSF48334	DNA repair protein MutS, domain III	234	547	2.88E-62	T	12-08-2023	IPR036187	DNA mismatch repair protein MutS, core domain superfamily	-
XP_046752136.1	68c87b6f62e06095fcc5b0d1671f03d6	857	Gene3D	G3DSA:1.10.1420.10	-	367	486	1.2E-66	T	12-08-2023	-	-
XP_046752136.1	68c87b6f62e06095fcc5b0d1671f03d6	857	Gene3D	G3DSA:1.10.1420.10	-	233	542	1.2E-66	T	12-08-2023	-	-
XP_046752136.1	68c87b6f62e06095fcc5b0d1671f03d6	857	SMART	SM00534	mutATP5	595	782	4.5E-110	T	12-08-2023	IPR000432	DNA mismatch repair protein MutS, C-terminal	GO:0005524|GO:0006298|GO:0030983
XP_046752136.1	68c87b6f62e06095fcc5b0d1671f03d6	857	FunFam	G3DSA:3.40.50.300:FF:000523	DNA mismatch repair protein	553	856	3.9E-130	T	12-08-2023	-	-
XP_046752136.1	68c87b6f62e06095fcc5b0d1671f03d6	857	Coils	Coil	Coil	373	393	-	T	12-08-2023	-	-
XP_046752136.1	68c87b6f62e06095fcc5b0d1671f03d6	857	SMART	SM00533	DNAend	256	578	1.2E-75	T	12-08-2023	IPR007696	DNA mismatch repair protein MutS, core	GO:0005524|GO:0006298|GO:0030983
XP_046752136.1	68c87b6f62e06095fcc5b0d1671f03d6	857	Pfam	PF00488	MutS domain V	599	785	1.0E-80	T	12-08-2023	IPR000432	DNA mismatch repair protein MutS, C-terminal	GO:0005524|GO:0006298|GO:0030983
XP_046752136.1	68c87b6f62e06095fcc5b0d1671f03d6	857	Coils	Coil	Coil	404	431	-	T	12-08-2023	-	-
XP_046752136.1	68c87b6f62e06095fcc5b0d1671f03d6	857	Gene3D	G3DSA:3.40.50.300	-	553	856	6.6E-101	T	12-08-2023	IPR027417	P-loop containing nucleoside triphosphate hydrolase	-
XP_046752136.1	68c87b6f62e06095fcc5b0d1671f03d6	857	Pfam	PF05192	MutS domain III	237	542	6.9E-30	T	12-08-2023	IPR007696	DNA mismatch repair protein MutS, core	GO:0005524|GO:0006298|GO:0030983
XP_046752136.1	68c87b6f62e06095fcc5b0d1671f03d6	857	SUPERFAMILY	SSF52540	P-loop containing nucleoside triphosphate hydrolases	552	785	8.5E-54	T	12-08-2023	IPR027417	P-loop containing nucleoside triphosphate hydrolase	-
XP_046752136.1	68c87b6f62e06095fcc5b0d1671f03d6	857	PIRSF	PIRSF005813	MSH2	3	853	6.8E-300	T	12-08-2023	IPR011184	DNA mismatch repair Msh2-type	GO:0005524|GO:0006298|GO:0030983
XP_046752136.1	68c87b6f62e06095fcc5b0d1671f03d6	857	ProSitePatterns	PS00486	DNA mismatch repair proteins mutS family signature.	676	692	-	T	12-08-2023	IPR000432	DNA mismatch repair protein MutS, C-terminal	GO:0005524|GO:0006298|GO:0030983
XP_046752136.1	68c87b6f62e06095fcc5b0d1671f03d6	857	FunFam	G3DSA:1.10.1420.10:FF:000003	DNA mismatch repair protein	231	449	1.4E-63	T	12-08-2023	-	-
XP_046752136.1	68c87b6f62e06095fcc5b0d1671f03d6	857	FunFam	G3DSA:3.30.420.110:FF:000002	DNA mismatch repair protein	56	228	2.0E-54	T	12-08-2023	-	-
CAH1415821.1	f5b8c9efa3a44bdefee56c6e9903d817	880	PIRSF	PIRSF005814	MutS_YshD	43	880	4.6E-209	T	12-08-2023	IPR005747	Endonuclease MutS2	GO:0004519|GO:0016887|GO:0030983|GO:0045910
CAH1415821.1	f5b8c9efa3a44bdefee56c6e9903d817	880	ProSitePatterns	PS00486	DNA mismatch repair proteins mutS family signature.	472	488	-	T	12-08-2023	IPR000432	DNA mismatch repair protein MutS, C-terminal	GO:0005524|GO:0006298|GO:0030983
CAH1415821.1	f5b8c9efa3a44bdefee56c6e9903d817	880	SUPERFAMILY	SSF52540	P-loop containing nucleoside triphosphate hydrolases	338	576	2.53E-36	T	12-08-2023	IPR027417	P-loop containing nucleoside triphosphate hydrolase	-
CAH1415821.1	f5b8c9efa3a44bdefee56c6e9903d817	880	SMART	SM00533	DNAend	54	361	6.8E-6	T	12-08-2023	IPR007696	DNA mismatch repair protein MutS, core	GO:0005524|GO:0006298|GO:0030983
CAH1415821.1	f5b8c9efa3a44bdefee56c6e9903d817	880	Pfam	PF01713	Smr domain	809	879	2.0E-7	T	12-08-2023	IPR002625	Smr domain	-
CAH1415821.1	f5b8c9efa3a44bdefee56c6e9903d817	880	FunFam	G3DSA:3.40.50.300:FF:001814	DNA mismatch repair protein MutS type 2	343	665	1.1E-159	T	12-08-2023	-	-
CAH1415821.1	f5b8c9efa3a44bdefee56c6e9903d817	880	Pfam	PF20297	MutS2 and Smr-associated SH3 domain	712	753	1.0E-6	T	12-08-2023	IPR046893	MutS2 and Smr-associated SH3 domain	-
CAH1415821.1	f5b8c9efa3a44bdefee56c6e9903d817	880	Gene3D	G3DSA:3.40.50.300	-	340	699	5.9E-73	T	12-08-2023	IPR027417	P-loop containing nucleoside triphosphate hydrolase	-
CAH1415821.1	f5b8c9efa3a44bdefee56c6e9903d817	880	Gene3D	G3DSA:3.30.1370.110	-	801	880	3.2E-11	T	12-08-2023	IPR036063	Smr domain superfamily	-
CAH1415821.1	f5b8c9efa3a44bdefee56c6e9903d817	880	SMART	SM00534	mutATP5	390	575	2.5E-57	T	12-08-2023	IPR000432	DNA mismatch repair protein MutS, C-terminal	GO:0005524|GO:0006298|GO:0030983
CAH1415821.1	f5b8c9efa3a44bdefee56c6e9903d817	880	SUPERFAMILY	SSF160443	SMR domain-like	807	877	4.18E-6	T	12-08-2023	IPR036063	Smr domain superfamily	-
CAH1415821.1	f5b8c9efa3a44bdefee56c6e9903d817	880	ProSiteProfiles	PS50828	Smr domain profile.	809	880	14.307213	T	12-08-2023	IPR002625	Smr domain	-
CAH1415821.1	f5b8c9efa3a44bdefee56c6e9903d817	880	Pfam	PF00488	MutS domain V	393	577	7.9E-33	T	12-08-2023	IPR000432	DNA mismatch repair protein MutS, C-terminal	GO:0005524|GO:0006298|GO:0030983
CAH1415821.1	f5b8c9efa3a44bdefee56c6e9903d817	880	Coils	Coil	Coil	590	610	-	T	12-08-2023	-	-
CAH1415821.1	f5b8c9efa3a44bdefee56c6e9903d817	880	SMART	SM00463	SMR_2	806	880	1.8E-9	T	12-08-2023	IPR002625	Smr domain	-
CAH1415821.1	f5b8c9efa3a44bdefee56c6e9903d817	880	Coils	Coil	Coil	515	535	-	T	12-08-2023	-	-
CAH1415821.1	f5b8c9efa3a44bdefee56c6e9903d817	880	PANTHER	PTHR11361	DNA MISMATCH REPAIR PROTEIN MUTS FAMILY MEMBER	39	649	1.6E-103	T	12-08-2023	IPR045076	DNA mismatch repair MutS family	GO:0005524|GO:0006298|GO:0030983|GO:0140664
CAH1415821.1	f5b8c9efa3a44bdefee56c6e9903d817	880	SUPERFAMILY	SSF48334	DNA repair protein MutS, domain III	121	335	2.49E-14	T	12-08-2023	IPR036187	DNA mismatch repair protein MutS, core domain superfamily	-
KAI0002351.1	4f06915b650704d3a9b1fde4d8e57ba4	1216	Gene3D	G3DSA:3.40.50.300	-	930	1179	4.0E-90	T	12-08-2023	IPR027417	P-loop containing nucleoside triphosphate hydrolase	-
KAI0002351.1	4f06915b650704d3a9b1fde4d8e57ba4	1216	SUPERFAMILY	SSF53150	DNA repair protein MutS, domain II	443	600	1.44E-16	T	12-08-2023	IPR036678	MutS, connector domain superfamily	GO:0005524|GO:0006298|GO:0030983
KAI0002351.1	4f06915b650704d3a9b1fde4d8e57ba4	1216	Gene3D	G3DSA:3.40.1170.10	DNA repair protein MutS, domain I	287	453	4.4E-59	T	12-08-2023	IPR016151	DNA mismatch repair protein MutS, N-terminal	GO:0005524|GO:0006298|GO:0030983
KAI0002351.1	4f06915b650704d3a9b1fde4d8e57ba4	1216	FunFam	G3DSA:3.40.50.300:FF:000771	DNA mismatch repair protein	930	1179	2.1E-146	T	12-08-2023	-	-
KAI0002351.1	4f06915b650704d3a9b1fde4d8e57ba4	1216	SUPERFAMILY	SSF48334	DNA repair protein MutS, domain III	626	925	8.11E-73	T	12-08-2023	IPR036187	DNA mismatch repair protein MutS, core domain superfamily	-
KAI0002351.1	4f06915b650704d3a9b1fde4d8e57ba4	1216	Gene3D	G3DSA:3.30.420.110	MutS, connector domain	456	625	1.5E-46	T	12-08-2023	IPR036678	MutS, connector domain superfamily	GO:0005524|GO:0006298|GO:0030983
KAI0002351.1	4f06915b650704d3a9b1fde4d8e57ba4	1216	MobiDBLite	mobidb-lite	consensus disorder prediction	1	109	-	T	12-08-2023	-	-
KAI0002351.1	4f06915b650704d3a9b1fde4d8e57ba4	1216	ProSitePatterns	PS00486	DNA mismatch repair proteins mutS family signature.	1052	1068	-	T	12-08-2023	IPR000432	DNA mismatch repair protein MutS, C-terminal	GO:0005524|GO:0006298|GO:0030983
KAI0002351.1	4f06915b650704d3a9b1fde4d8e57ba4	1216	MobiDBLite	mobidb-lite	consensus disorder prediction	168	193	-	T	12-08-2023	-	-
KAI0002351.1	4f06915b650704d3a9b1fde4d8e57ba4	1216	SUPERFAMILY	SSF52540	P-loop containing nucleoside triphosphate hydrolases	930	1164	1.08E-47	T	12-08-2023	IPR027417	P-loop containing nucleoside triphosphate hydrolase	-
KAI0002351.1	4f06915b650704d3a9b1fde4d8e57ba4	1216	Pfam	PF01624	MutS domain I	330	448	1.5E-32	T	12-08-2023	IPR007695	DNA mismatch repair protein MutS-like, N-terminal	GO:0005524|GO:0006298|GO:0030983
KAI0002351.1	4f06915b650704d3a9b1fde4d8e57ba4	1216	Gene3D	G3DSA:1.10.1420.10	-	772	895	2.7E-87	T	12-08-2023	-	-
KAI0002351.1	4f06915b650704d3a9b1fde4d8e57ba4	1216	Pfam	PF00488	MutS domain V	975	1161	5.5E-66	T	12-08-2023	IPR000432	DNA mismatch repair protein MutS, C-terminal	GO:0005524|GO:0006298|GO:0030983
KAI0002351.1	4f06915b650704d3a9b1fde4d8e57ba4	1216	SMART	SM00534	mutATP5	971	1160	1.1E-91	T	12-08-2023	IPR000432	DNA mismatch repair protein MutS, C-terminal	GO:0005524|GO:0006298|GO:0030983
KAI0002351.1	4f06915b650704d3a9b1fde4d8e57ba4	1216	Pfam	PF05190	MutS family domain IV	790	878	6.5E-13	T	12-08-2023	IPR007861	DNA mismatch repair protein MutS, clamp	GO:0005524|GO:0006298|GO:0030983
KAI0002351.1	4f06915b650704d3a9b1fde4d8e57ba4	1216	Coils	Coil	Coil	866	886	-	T	12-08-2023	-	-
KAI0002351.1	4f06915b650704d3a9b1fde4d8e57ba4	1216	Pfam	PF05192	MutS domain III	628	919	2.6E-40	T	12-08-2023	IPR007696	DNA mismatch repair protein MutS, core	GO:0005524|GO:0006298|GO:0030983
KAI0002351.1	4f06915b650704d3a9b1fde4d8e57ba4	1216	SMART	SM00533	DNAend	643	955	1.1E-69	T	12-08-2023	IPR007696	DNA mismatch repair protein MutS, core	GO:0005524|GO:0006298|GO:0030983
KAI0002351.1	4f06915b650704d3a9b1fde4d8e57ba4	1216	FunFam	G3DSA:3.30.420.110:FF:000006	DNA mismatch repair protein	456	626	1.4E-75	T	12-08-2023	-	-
KAI0002351.1	4f06915b650704d3a9b1fde4d8e57ba4	1216	FunFam	G3DSA:3.40.1170.10:FF:000002	DNA mismatch repair protein	287	453	7.7E-70	T	12-08-2023	-	-
KAI0002351.1	4f06915b650704d3a9b1fde4d8e57ba4	1216	SUPERFAMILY	SSF55271	DNA repair protein MutS, domain I	317	444	1.19E-33	T	12-08-2023	IPR016151	DNA mismatch repair protein MutS, N-terminal	GO:0005524|GO:0006298|GO:0030983
KAI0002351.1	4f06915b650704d3a9b1fde4d8e57ba4	1216	FunFam	G3DSA:1.10.1420.10:FF:000014	DNA mismatch repair protein	627	781	2.6E-63	T	12-08-2023	-	-
KAI0002351.1	4f06915b650704d3a9b1fde4d8e57ba4	1216	PIRSF	PIRSF037677	Msh6	3	1210	0.0	T	12-08-2023	IPR017261	DNA mismatch repair protein MutS/MSH	GO:0006298|GO:0030983
KAI0002351.1	4f06915b650704d3a9b1fde4d8e57ba4	1216	MobiDBLite	mobidb-lite	consensus disorder prediction	1	293	-	T	12-08-2023	-	-
KAI0002351.1	4f06915b650704d3a9b1fde4d8e57ba4	1216	Pfam	PF05188	MutS domain II	458	603	8.4E-14	T	12-08-2023	IPR007860	DNA mismatch repair protein MutS, connector domain	GO:0005524|GO:0006298|GO:0030983
KAI0002351.1	4f06915b650704d3a9b1fde4d8e57ba4	1216	Gene3D	G3DSA:1.10.1420.10	-	626	920	2.7E-87	T	12-08-2023	-	-
KAI0002351.1	4f06915b650704d3a9b1fde4d8e57ba4	1216	PANTHER	PTHR11361	DNA MISMATCH REPAIR PROTEIN MUTS FAMILY MEMBER	332	1172	1.8E-178	T	12-08-2023	IPR045076	DNA mismatch repair MutS family	GO:0005524|GO:0006298|GO:0030983|GO:0140664
KAJ2622492.1	5fdae05cde32fe2cdad30e897271986a	1342	MobiDBLite	mobidb-lite	consensus disorder prediction	99	125	-	T	12-08-2023	-	-
KAJ2622492.1	5fdae05cde32fe2cdad30e897271986a	1342	Pfam	PF00488	MutS domain V	1028	1238	5.0E-64	T	12-08-2023	IPR000432	DNA mismatch repair protein MutS, C-terminal	GO:0005524|GO:0006298|GO:0030983
KAJ2622492.1	5fdae05cde32fe2cdad30e897271986a	1342	Gene3D	G3DSA:1.10.1420.10	-	650	955	5.9E-73	T	12-08-2023	-	-
KAJ2622492.1	5fdae05cde32fe2cdad30e897271986a	1342	Gene3D	G3DSA:3.40.1170.10	DNA repair protein MutS, domain I	260	427	5.2E-59	T	12-08-2023	IPR016151	DNA mismatch repair protein MutS, N-terminal	GO:0005524|GO:0006298|GO:0030983
KAJ2622492.1	5fdae05cde32fe2cdad30e897271986a	1342	PANTHER	PTHR11361	DNA MISMATCH REPAIR PROTEIN MUTS FAMILY MEMBER	305	1254	3.1E-172	T	12-08-2023	IPR045076	DNA mismatch repair MutS family	GO:0005524|GO:0006298|GO:0030983|GO:0140664
KAJ2622492.1	5fdae05cde32fe2cdad30e897271986a	1342	Gene3D	G3DSA:3.30.420.110	MutS, connector domain	432	649	1.1E-43	T	12-08-2023	IPR036678	MutS, connector domain superfamily	GO:0005524|GO:0006298|GO:0030983
KAJ2622492.1	5fdae05cde32fe2cdad30e897271986a	1342	MobiDBLite	mobidb-lite	consensus disorder prediction	153	168	-	T	12-08-2023	-	-
KAJ2622492.1	5fdae05cde32fe2cdad30e897271986a	1342	SUPERFAMILY	SSF55271	DNA repair protein MutS, domain I	290	420	2.75E-34	T	12-08-2023	IPR016151	DNA mismatch repair protein MutS, N-terminal	GO:0005524|GO:0006298|GO:0030983
KAJ2622492.1	5fdae05cde32fe2cdad30e897271986a	1342	MobiDBLite	mobidb-lite	consensus disorder prediction	1	197	-	T	12-08-2023	-	-
KAJ2622492.1	5fdae05cde32fe2cdad30e897271986a	1342	MobiDBLite	mobidb-lite	consensus disorder prediction	1	39	-	T	12-08-2023	-	-
KAJ2622492.1	5fdae05cde32fe2cdad30e897271986a	1342	Coils	Coil	Coil	1227	1247	-	T	12-08-2023	-	-
KAJ2622492.1	5fdae05cde32fe2cdad30e897271986a	1342	SMART	SM00533	DNAend	678	994	4.0E-60	T	12-08-2023	IPR007696	DNA mismatch repair protein MutS, core	GO:0005524|GO:0006298|GO:0030983
KAJ2622492.1	5fdae05cde32fe2cdad30e897271986a	1342	FunFam	G3DSA:3.40.1170.10:FF:000002	DNA mismatch repair protein	260	429	1.2E-65	T	12-08-2023	-	-
KAJ2622492.1	5fdae05cde32fe2cdad30e897271986a	1342	MobiDBLite	mobidb-lite	consensus disorder prediction	1294	1317	-	T	12-08-2023	-	-
KAJ2622492.1	5fdae05cde32fe2cdad30e897271986a	1342	PIRSF	PIRSF037677	Msh6	1167	1306	3.6E-23	T	12-08-2023	IPR017261	DNA mismatch repair protein MutS/MSH	GO:0006298|GO:0030983
KAJ2622492.1	5fdae05cde32fe2cdad30e897271986a	1342	PIRSF	PIRSF037677	Msh6	539	1161	1.0E-196	T	12-08-2023	IPR017261	DNA mismatch repair protein MutS/MSH	GO:0006298|GO:0030983
KAJ2622492.1	5fdae05cde32fe2cdad30e897271986a	1342	PIRSF	PIRSF037677	Msh6	1	508	2.8E-107	T	12-08-2023	IPR017261	DNA mismatch repair protein MutS/MSH	GO:0006298|GO:0030983
KAJ2622492.1	5fdae05cde32fe2cdad30e897271986a	1342	Gene3D	G3DSA:3.40.50.300	-	967	1262	1.9E-86	T	12-08-2023	IPR027417	P-loop containing nucleoside triphosphate hydrolase	-
KAJ2622492.1	5fdae05cde32fe2cdad30e897271986a	1342	Pfam	PF05192	MutS domain III	653	954	1.6E-34	T	12-08-2023	IPR007696	DNA mismatch repair protein MutS, core	GO:0005524|GO:0006298|GO:0030983
KAJ2622492.1	5fdae05cde32fe2cdad30e897271986a	1342	ProSitePatterns	PS00486	DNA mismatch repair proteins mutS family signature.	1105	1121	-	T	12-08-2023	IPR000432	DNA mismatch repair protein MutS, C-terminal	GO:0005524|GO:0006298|GO:0030983
KAJ2622492.1	5fdae05cde32fe2cdad30e897271986a	1342	FunFam	G3DSA:1.10.1420.10:FF:000005	DNA mismatch repair protein	802	931	1.6E-26	T	12-08-2023	-	-
KAJ2622492.1	5fdae05cde32fe2cdad30e897271986a	1342	SUPERFAMILY	SSF53150	DNA repair protein MutS, domain II	419	499	3.14E-9	T	12-08-2023	IPR036678	MutS, connector domain superfamily	GO:0005524|GO:0006298|GO:0030983
KAJ2622492.1	5fdae05cde32fe2cdad30e897271986a	1342	SUPERFAMILY	SSF52540	P-loop containing nucleoside triphosphate hydrolases	979	1238	3.84E-44	T	12-08-2023	IPR027417	P-loop containing nucleoside triphosphate hydrolase	-
KAJ2622492.1	5fdae05cde32fe2cdad30e897271986a	1342	Gene3D	G3DSA:1.10.1420.10	-	808	931	5.9E-73	T	12-08-2023	-	-
KAJ2622492.1	5fdae05cde32fe2cdad30e897271986a	1342	Pfam	PF05190	MutS family domain IV	828	914	9.1E-12	T	12-08-2023	IPR007861	DNA mismatch repair protein MutS, clamp	GO:0005524|GO:0006298|GO:0030983
KAJ2622492.1	5fdae05cde32fe2cdad30e897271986a	1342	SUPERFAMILY	SSF48334	DNA repair protein MutS, domain III	680	961	7.72E-63	T	12-08-2023	IPR036187	DNA mismatch repair protein MutS, core domain superfamily	-
KAJ2622492.1	5fdae05cde32fe2cdad30e897271986a	1342	Pfam	PF01624	MutS domain I	303	423	1.2E-33	T	12-08-2023	IPR007695	DNA mismatch repair protein MutS-like, N-terminal	GO:0005524|GO:0006298|GO:0030983
KAJ2622492.1	5fdae05cde32fe2cdad30e897271986a	1342	Pfam	PF05188	MutS domain II	455	499	8.5E-7	T	12-08-2023	IPR007860	DNA mismatch repair protein MutS, connector domain	GO:0005524|GO:0006298|GO:0030983
KAJ2622492.1	5fdae05cde32fe2cdad30e897271986a	1342	SMART	SM00534	mutATP5	1024	1235	1.3E-95	T	12-08-2023	IPR000432	DNA mismatch repair protein MutS, C-terminal	GO:0005524|GO:0006298|GO:0030983
KAJ2676013.1	5fdae05cde32fe2cdad30e897271986a	1342	MobiDBLite	mobidb-lite	consensus disorder prediction	99	125	-	T	12-08-2023	-	-
KAJ2676013.1	5fdae05cde32fe2cdad30e897271986a	1342	Pfam	PF00488	MutS domain V	1028	1238	5.0E-64	T	12-08-2023	IPR000432	DNA mismatch repair protein MutS, C-terminal	GO:0005524|GO:0006298|GO:0030983
KAJ2676013.1	5fdae05cde32fe2cdad30e897271986a	1342	Gene3D	G3DSA:1.10.1420.10	-	650	955	5.9E-73	T	12-08-2023	-	-
KAJ2676013.1	5fdae05cde32fe2cdad30e897271986a	1342	Gene3D	G3DSA:3.40.1170.10	DNA repair protein MutS, domain I	260	427	5.2E-59	T	12-08-2023	IPR016151	DNA mismatch repair protein MutS, N-terminal	GO:0005524|GO:0006298|GO:0030983
KAJ2676013.1	5fdae05cde32fe2cdad30e897271986a	1342	PANTHER	PTHR11361	DNA MISMATCH REPAIR PROTEIN MUTS FAMILY MEMBER	305	1254	3.1E-172	T	12-08-2023	IPR045076	DNA mismatch repair MutS family	GO:0005524|GO:0006298|GO:0030983|GO:0140664
KAJ2676013.1	5fdae05cde32fe2cdad30e897271986a	1342	Gene3D	G3DSA:3.30.420.110	MutS, connector domain	432	649	1.1E-43	T	12-08-2023	IPR036678	MutS, connector domain superfamily	GO:0005524|GO:0006298|GO:0030983
KAJ2676013.1	5fdae05cde32fe2cdad30e897271986a	1342	MobiDBLite	mobidb-lite	consensus disorder prediction	153	168	-	T	12-08-2023	-	-
KAJ2676013.1	5fdae05cde32fe2cdad30e897271986a	1342	SUPERFAMILY	SSF55271	DNA repair protein MutS, domain I	290	420	2.75E-34	T	12-08-2023	IPR016151	DNA mismatch repair protein MutS, N-terminal	GO:0005524|GO:0006298|GO:0030983
KAJ2676013.1	5fdae05cde32fe2cdad30e897271986a	1342	MobiDBLite	mobidb-lite	consensus disorder prediction	1	197	-	T	12-08-2023	-	-
KAJ2676013.1	5fdae05cde32fe2cdad30e897271986a	1342	MobiDBLite	mobidb-lite	consensus disorder prediction	1	39	-	T	12-08-2023	-	-
KAJ2676013.1	5fdae05cde32fe2cdad30e897271986a	1342	Coils	Coil	Coil	1227	1247	-	T	12-08-2023	-	-
KAJ2676013.1	5fdae05cde32fe2cdad30e897271986a	1342	SMART	SM00533	DNAend	678	994	4.0E-60	T	12-08-2023	IPR007696	DNA mismatch repair protein MutS, core	GO:0005524|GO:0006298|GO:0030983
KAJ2676013.1	5fdae05cde32fe2cdad30e897271986a	1342	FunFam	G3DSA:3.40.1170.10:FF:000002	DNA mismatch repair protein	260	429	1.2E-65	T	12-08-2023	-	-
KAJ2676013.1	5fdae05cde32fe2cdad30e897271986a	1342	MobiDBLite	mobidb-lite	consensus disorder prediction	1294	1317	-	T	12-08-2023	-	-
KAJ2676013.1	5fdae05cde32fe2cdad30e897271986a	1342	PIRSF	PIRSF037677	Msh6	1167	1306	3.6E-23	T	12-08-2023	IPR017261	DNA mismatch repair protein MutS/MSH	GO:0006298|GO:0030983
KAJ2676013.1	5fdae05cde32fe2cdad30e897271986a	1342	PIRSF	PIRSF037677	Msh6	539	1161	1.0E-196	T	12-08-2023	IPR017261	DNA mismatch repair protein MutS/MSH	GO:0006298|GO:0030983
KAJ2676013.1	5fdae05cde32fe2cdad30e897271986a	1342	PIRSF	PIRSF037677	Msh6	1	508	2.8E-107	T	12-08-2023	IPR017261	DNA mismatch repair protein MutS/MSH	GO:0006298|GO:0030983
KAJ2676013.1	5fdae05cde32fe2cdad30e897271986a	1342	Gene3D	G3DSA:3.40.50.300	-	967	1262	1.9E-86	T	12-08-2023	IPR027417	P-loop containing nucleoside triphosphate hydrolase	-
KAJ2676013.1	5fdae05cde32fe2cdad30e897271986a	1342	Pfam	PF05192	MutS domain III	653	954	1.6E-34	T	12-08-2023	IPR007696	DNA mismatch repair protein MutS, core	GO:0005524|GO:0006298|GO:0030983
KAJ2676013.1	5fdae05cde32fe2cdad30e897271986a	1342	ProSitePatterns	PS00486	DNA mismatch repair proteins mutS family signature.	1105	1121	-	T	12-08-2023	IPR000432	DNA mismatch repair protein MutS, C-terminal	GO:0005524|GO:0006298|GO:0030983
KAJ2676013.1	5fdae05cde32fe2cdad30e897271986a	1342	FunFam	G3DSA:1.10.1420.10:FF:000005	DNA mismatch repair protein	802	931	1.6E-26	T	12-08-2023	-	-
KAJ2676013.1	5fdae05cde32fe2cdad30e897271986a	1342	SUPERFAMILY	SSF53150	DNA repair protein MutS, domain II	419	499	3.14E-9	T	12-08-2023	IPR036678	MutS, connector domain superfamily	GO:0005524|GO:0006298|GO:0030983
KAJ2676013.1	5fdae05cde32fe2cdad30e897271986a	1342	SUPERFAMILY	SSF52540	P-loop containing nucleoside triphosphate hydrolases	979	1238	3.84E-44	T	12-08-2023	IPR027417	P-loop containing nucleoside triphosphate hydrolase	-
KAJ2676013.1	5fdae05cde32fe2cdad30e897271986a	1342	Gene3D	G3DSA:1.10.1420.10	-	808	931	5.9E-73	T	12-08-2023	-	-
KAJ2676013.1	5fdae05cde32fe2cdad30e897271986a	1342	Pfam	PF05190	MutS family domain IV	828	914	9.1E-12	T	12-08-2023	IPR007861	DNA mismatch repair protein MutS, clamp	GO:0005524|GO:0006298|GO:0030983
KAJ2676013.1	5fdae05cde32fe2cdad30e897271986a	1342	SUPERFAMILY	SSF48334	DNA repair protein MutS, domain III	680	961	7.72E-63	T	12-08-2023	IPR036187	DNA mismatch repair protein MutS, core domain superfamily	-
KAJ2676013.1	5fdae05cde32fe2cdad30e897271986a	1342	Pfam	PF01624	MutS domain I	303	423	1.2E-33	T	12-08-2023	IPR007695	DNA mismatch repair protein MutS-like, N-terminal	GO:0005524|GO:0006298|GO:0030983
KAJ2676013.1	5fdae05cde32fe2cdad30e897271986a	1342	Pfam	PF05188	MutS domain II	455	499	8.5E-7	T	12-08-2023	IPR007860	DNA mismatch repair protein MutS, connector domain	GO:0005524|GO:0006298|GO:0030983
KAJ2676013.1	5fdae05cde32fe2cdad30e897271986a	1342	SMART	SM00534	mutATP5	1024	1235	1.3E-95	T	12-08-2023	IPR000432	DNA mismatch repair protein MutS, C-terminal	GO:0005524|GO:0006298|GO:0030983
KAJ1993212.1	5fdae05cde32fe2cdad30e897271986a	1342	MobiDBLite	mobidb-lite	consensus disorder prediction	99	125	-	T	12-08-2023	-	-
KAJ1993212.1	5fdae05cde32fe2cdad30e897271986a	1342	Pfam	PF00488	MutS domain V	1028	1238	5.0E-64	T	12-08-2023	IPR000432	DNA mismatch repair protein MutS, C-terminal	GO:0005524|GO:0006298|GO:0030983
KAJ1993212.1	5fdae05cde32fe2cdad30e897271986a	1342	Gene3D	G3DSA:1.10.1420.10	-	650	955	5.9E-73	T	12-08-2023	-	-
KAJ1993212.1	5fdae05cde32fe2cdad30e897271986a	1342	Gene3D	G3DSA:3.40.1170.10	DNA repair protein MutS, domain I	260	427	5.2E-59	T	12-08-2023	IPR016151	DNA mismatch repair protein MutS, N-terminal	GO:0005524|GO:0006298|GO:0030983
KAJ1993212.1	5fdae05cde32fe2cdad30e897271986a	1342	PANTHER	PTHR11361	DNA MISMATCH REPAIR PROTEIN MUTS FAMILY MEMBER	305	1254	3.1E-172	T	12-08-2023	IPR045076	DNA mismatch repair MutS family	GO:0005524|GO:0006298|GO:0030983|GO:0140664
KAJ1993212.1	5fdae05cde32fe2cdad30e897271986a	1342	Gene3D	G3DSA:3.30.420.110	MutS, connector domain	432	649	1.1E-43	T	12-08-2023	IPR036678	MutS, connector domain superfamily	GO:0005524|GO:0006298|GO:0030983
KAJ1993212.1	5fdae05cde32fe2cdad30e897271986a	1342	MobiDBLite	mobidb-lite	consensus disorder prediction	153	168	-	T	12-08-2023	-	-
KAJ1993212.1	5fdae05cde32fe2cdad30e897271986a	1342	SUPERFAMILY	SSF55271	DNA repair protein MutS, domain I	290	420	2.75E-34	T	12-08-2023	IPR016151	DNA mismatch repair protein MutS, N-terminal	GO:0005524|GO:0006298|GO:0030983
KAJ1993212.1	5fdae05cde32fe2cdad30e897271986a	1342	MobiDBLite	mobidb-lite	consensus disorder prediction	1	197	-	T	12-08-2023	-	-
KAJ1993212.1	5fdae05cde32fe2cdad30e897271986a	1342	MobiDBLite	mobidb-lite	consensus disorder prediction	1	39	-	T	12-08-2023	-	-
KAJ1993212.1	5fdae05cde32fe2cdad30e897271986a	1342	Coils	Coil	Coil	1227	1247	-	T	12-08-2023	-	-
KAJ1993212.1	5fdae05cde32fe2cdad30e897271986a	1342	SMART	SM00533	DNAend	678	994	4.0E-60	T	12-08-2023	IPR007696	DNA mismatch repair protein MutS, core	GO:0005524|GO:0006298|GO:0030983
KAJ1993212.1	5fdae05cde32fe2cdad30e897271986a	1342	FunFam	G3DSA:3.40.1170.10:FF:000002	DNA mismatch repair protein	260	429	1.2E-65	T	12-08-2023	-	-
KAJ1993212.1	5fdae05cde32fe2cdad30e897271986a	1342	MobiDBLite	mobidb-lite	consensus disorder prediction	1294	1317	-	T	12-08-2023	-	-
KAJ1993212.1	5fdae05cde32fe2cdad30e897271986a	1342	PIRSF	PIRSF037677	Msh6	1167	1306	3.6E-23	T	12-08-2023	IPR017261	DNA mismatch repair protein MutS/MSH	GO:0006298|GO:0030983
KAJ1993212.1	5fdae05cde32fe2cdad30e897271986a	1342	PIRSF	PIRSF037677	Msh6	539	1161	1.0E-196	T	12-08-2023	IPR017261	DNA mismatch repair protein MutS/MSH	GO:0006298|GO:0030983
KAJ1993212.1	5fdae05cde32fe2cdad30e897271986a	1342	PIRSF	PIRSF037677	Msh6	1	508	2.8E-107	T	12-08-2023	IPR017261	DNA mismatch repair protein MutS/MSH	GO:0006298|GO:0030983
KAJ1993212.1	5fdae05cde32fe2cdad30e897271986a	1342	Gene3D	G3DSA:3.40.50.300	-	967	1262	1.9E-86	T	12-08-2023	IPR027417	P-loop containing nucleoside triphosphate hydrolase	-
KAJ1993212.1	5fdae05cde32fe2cdad30e897271986a	1342	Pfam	PF05192	MutS domain III	653	954	1.6E-34	T	12-08-2023	IPR007696	DNA mismatch repair protein MutS, core	GO:0005524|GO:0006298|GO:0030983
KAJ1993212.1	5fdae05cde32fe2cdad30e897271986a	1342	ProSitePatterns	PS00486	DNA mismatch repair proteins mutS family signature.	1105	1121	-	T	12-08-2023	IPR000432	DNA mismatch repair protein MutS, C-terminal	GO:0005524|GO:0006298|GO:0030983
KAJ1993212.1	5fdae05cde32fe2cdad30e897271986a	1342	FunFam	G3DSA:1.10.1420.10:FF:000005	DNA mismatch repair protein	802	931	1.6E-26	T	12-08-2023	-	-
KAJ1993212.1	5fdae05cde32fe2cdad30e897271986a	1342	SUPERFAMILY	SSF53150	DNA repair protein MutS, domain II	419	499	3.14E-9	T	12-08-2023	IPR036678	MutS, connector domain superfamily	GO:0005524|GO:0006298|GO:0030983
KAJ1993212.1	5fdae05cde32fe2cdad30e897271986a	1342	SUPERFAMILY	SSF52540	P-loop containing nucleoside triphosphate hydrolases	979	1238	3.84E-44	T	12-08-2023	IPR027417	P-loop containing nucleoside triphosphate hydrolase	-
KAJ1993212.1	5fdae05cde32fe2cdad30e897271986a	1342	Gene3D	G3DSA:1.10.1420.10	-	808	931	5.9E-73	T	12-08-2023	-	-
KAJ1993212.1	5fdae05cde32fe2cdad30e897271986a	1342	Pfam	PF05190	MutS family domain IV	828	914	9.1E-12	T	12-08-2023	IPR007861	DNA mismatch repair protein MutS, clamp	GO:0005524|GO:0006298|GO:0030983
KAJ1993212.1	5fdae05cde32fe2cdad30e897271986a	1342	SUPERFAMILY	SSF48334	DNA repair protein MutS, domain III	680	961	7.72E-63	T	12-08-2023	IPR036187	DNA mismatch repair protein MutS, core domain superfamily	-
KAJ1993212.1	5fdae05cde32fe2cdad30e897271986a	1342	Pfam	PF01624	MutS domain I	303	423	1.2E-33	T	12-08-2023	IPR007695	DNA mismatch repair protein MutS-like, N-terminal	GO:0005524|GO:0006298|GO:0030983
KAJ1993212.1	5fdae05cde32fe2cdad30e897271986a	1342	Pfam	PF05188	MutS domain II	455	499	8.5E-7	T	12-08-2023	IPR007860	DNA mismatch repair protein MutS, connector domain	GO:0005524|GO:0006298|GO:0030983
KAJ1993212.1	5fdae05cde32fe2cdad30e897271986a	1342	SMART	SM00534	mutATP5	1024	1235	1.3E-95	T	12-08-2023	IPR000432	DNA mismatch repair protein MutS, C-terminal	GO:0005524|GO:0006298|GO:0030983
RII23154.1	45e1c8995569c2087002b4bbfc0c4448	1230	Pfam	PF00488	MutS domain V	988	1174	1.1E-66	T	12-08-2023	IPR000432	DNA mismatch repair protein MutS, C-terminal	GO:0005524|GO:0006298|GO:0030983
RII23154.1	45e1c8995569c2087002b4bbfc0c4448	1230	Gene3D	G3DSA:3.40.50.300	-	943	1193	2.3E-88	T	12-08-2023	IPR027417	P-loop containing nucleoside triphosphate hydrolase	-
RII23154.1	45e1c8995569c2087002b4bbfc0c4448	1230	Gene3D	G3DSA:1.10.1420.10	-	642	933	1.2E-88	T	12-08-2023	-	-
RII23154.1	45e1c8995569c2087002b4bbfc0c4448	1230	FunFam	G3DSA:3.40.50.300:FF:000771	DNA mismatch repair protein	943	1193	3.3E-147	T	12-08-2023	-	-
RII23154.1	45e1c8995569c2087002b4bbfc0c4448	1230	FunFam	G3DSA:3.30.420.110:FF:000006	DNA mismatch repair protein	470	640	5.7E-80	T	12-08-2023	-	-
RII23154.1	45e1c8995569c2087002b4bbfc0c4448	1230	SUPERFAMILY	SSF52540	P-loop containing nucleoside triphosphate hydrolases	943	1177	1.92E-47	T	12-08-2023	IPR027417	P-loop containing nucleoside triphosphate hydrolase	-
RII23154.1	45e1c8995569c2087002b4bbfc0c4448	1230	Pfam	PF05190	MutS family domain IV	803	891	1.7E-11	T	12-08-2023	IPR007861	DNA mismatch repair protein MutS, clamp	GO:0005524|GO:0006298|GO:0030983
RII23154.1	45e1c8995569c2087002b4bbfc0c4448	1230	SMART	SM00533	DNAend	657	968	4.9E-76	T	12-08-2023	IPR007696	DNA mismatch repair protein MutS, core	GO:0005524|GO:0006298|GO:0030983
RII23154.1	45e1c8995569c2087002b4bbfc0c4448	1230	Gene3D	G3DSA:3.40.1170.10	DNA repair protein MutS, domain I	297	465	3.2E-56	T	12-08-2023	IPR016151	DNA mismatch repair protein MutS, N-terminal	GO:0005524|GO:0006298|GO:0030983
RII23154.1	45e1c8995569c2087002b4bbfc0c4448	1230	Gene3D	G3DSA:1.10.1420.10	-	785	908	1.2E-88	T	12-08-2023	-	-
RII23154.1	45e1c8995569c2087002b4bbfc0c4448	1230	SUPERFAMILY	SSF48334	DNA repair protein MutS, domain III	640	938	8.37E-74	T	12-08-2023	IPR036187	DNA mismatch repair protein MutS, core domain superfamily	-
RII23154.1	45e1c8995569c2087002b4bbfc0c4448	1230	ProSitePatterns	PS00486	DNA mismatch repair proteins mutS family signature.	1065	1081	-	T	12-08-2023	IPR000432	DNA mismatch repair protein MutS, C-terminal	GO:0005524|GO:0006298|GO:0030983
RII23154.1	45e1c8995569c2087002b4bbfc0c4448	1230	MobiDBLite	mobidb-lite	consensus disorder prediction	89	103	-	T	12-08-2023	-	-
RII23154.1	45e1c8995569c2087002b4bbfc0c4448	1230	MobiDBLite	mobidb-lite	consensus disorder prediction	1	103	-	T	12-08-2023	-	-
RII23154.1	45e1c8995569c2087002b4bbfc0c4448	1230	Pfam	PF05188	MutS domain II	472	618	3.5E-12	T	12-08-2023	IPR007860	DNA mismatch repair protein MutS, connector domain	GO:0005524|GO:0006298|GO:0030983
RII23154.1	45e1c8995569c2087002b4bbfc0c4448	1230	MobiDBLite	mobidb-lite	consensus disorder prediction	192	247	-	T	12-08-2023	-	-
RII23154.1	45e1c8995569c2087002b4bbfc0c4448	1230	MobiDBLite	mobidb-lite	consensus disorder prediction	274	301	-	T	12-08-2023	-	-
RII23154.1	45e1c8995569c2087002b4bbfc0c4448	1230	FunFam	G3DSA:1.10.1420.10:FF:000019	DNA mismatch repair protein	788	908	1.8E-44	T	12-08-2023	-	-
RII23154.1	45e1c8995569c2087002b4bbfc0c4448	1230	SUPERFAMILY	SSF53150	DNA repair protein MutS, domain II	457	629	3.27E-16	T	12-08-2023	IPR036678	MutS, connector domain superfamily	GO:0005524|GO:0006298|GO:0030983
RII23154.1	45e1c8995569c2087002b4bbfc0c4448	1230	MobiDBLite	mobidb-lite	consensus disorder prediction	281	298	-	T	12-08-2023	-	-
RII23154.1	45e1c8995569c2087002b4bbfc0c4448	1230	FunFam	G3DSA:1.10.1420.10:FF:000014	DNA mismatch repair protein	641	787	1.3E-64	T	12-08-2023	-	-
RII23154.1	45e1c8995569c2087002b4bbfc0c4448	1230	MobiDBLite	mobidb-lite	consensus disorder prediction	193	210	-	T	12-08-2023	-	-
RII23154.1	45e1c8995569c2087002b4bbfc0c4448	1230	Coils	Coil	Coil	879	899	-	T	12-08-2023	-	-
RII23154.1	45e1c8995569c2087002b4bbfc0c4448	1230	FunFam	G3DSA:3.40.1170.10:FF:000002	DNA mismatch repair protein	296	467	2.4E-65	T	12-08-2023	-	-
RII23154.1	45e1c8995569c2087002b4bbfc0c4448	1230	SUPERFAMILY	SSF55271	DNA repair protein MutS, domain I	326	458	7.46E-32	T	12-08-2023	IPR016151	DNA mismatch repair protein MutS, N-terminal	GO:0005524|GO:0006298|GO:0030983
RII23154.1	45e1c8995569c2087002b4bbfc0c4448	1230	PANTHER	PTHR11361	DNA MISMATCH REPAIR PROTEIN MUTS FAMILY MEMBER	341	1183	7.6E-179	T	12-08-2023	IPR045076	DNA mismatch repair MutS family	GO:0005524|GO:0006298|GO:0030983|GO:0140664
RII23154.1	45e1c8995569c2087002b4bbfc0c4448	1230	Pfam	PF05192	MutS domain III	642	932	1.1E-42	T	12-08-2023	IPR007696	DNA mismatch repair protein MutS, core	GO:0005524|GO:0006298|GO:0030983
RII23154.1	45e1c8995569c2087002b4bbfc0c4448	1230	PIRSF	PIRSF037677	Msh6	6	1224	0.0	T	12-08-2023	IPR017261	DNA mismatch repair protein MutS/MSH	GO:0006298|GO:0030983
RII23154.1	45e1c8995569c2087002b4bbfc0c4448	1230	Gene3D	G3DSA:3.30.420.110	MutS, connector domain	470	641	4.8E-48	T	12-08-2023	IPR036678	MutS, connector domain superfamily	GO:0005524|GO:0006298|GO:0030983
RII23154.1	45e1c8995569c2087002b4bbfc0c4448	1230	MobiDBLite	mobidb-lite	consensus disorder prediction	10	64	-	T	12-08-2023	-	-
RII23154.1	45e1c8995569c2087002b4bbfc0c4448	1230	MobiDBLite	mobidb-lite	consensus disorder prediction	125	163	-	T	12-08-2023	-	-
RII23154.1	45e1c8995569c2087002b4bbfc0c4448	1230	Coils	Coil	Coil	1227	1230	-	T	12-08-2023	-	-
RII23154.1	45e1c8995569c2087002b4bbfc0c4448	1230	Pfam	PF01624	MutS domain I	339	461	1.2E-30	T	12-08-2023	IPR007695	DNA mismatch repair protein MutS-like, N-terminal	GO:0005524|GO:0006298|GO:0030983
RII23154.1	45e1c8995569c2087002b4bbfc0c4448	1230	SMART	SM00534	mutATP5	984	1173	4.5E-95	T	12-08-2023	IPR000432	DNA mismatch repair protein MutS, C-terminal	GO:0005524|GO:0006298|GO:0030983
KAI8107525.1	6f505bc3c3a5a04ca732ee8363b790f6	940	SMART	SM00534	mutATP5	672	860	3.2E-106	T	12-08-2023	IPR000432	DNA mismatch repair protein MutS, C-terminal	GO:0005524|GO:0006298|GO:0030983
KAI8107525.1	6f505bc3c3a5a04ca732ee8363b790f6	940	SUPERFAMILY	SSF52540	P-loop containing nucleoside triphosphate hydrolases	629	862	1.31E-50	T	12-08-2023	IPR027417	P-loop containing nucleoside triphosphate hydrolase	-
KAI8107525.1	6f505bc3c3a5a04ca732ee8363b790f6	940	Gene3D	G3DSA:3.40.1170.10	DNA repair protein MutS, domain I	12	126	1.9E-20	T	12-08-2023	IPR016151	DNA mismatch repair protein MutS, N-terminal	GO:0005524|GO:0006298|GO:0030983
KAI8107525.1	6f505bc3c3a5a04ca732ee8363b790f6	940	PANTHER	PTHR11361	DNA MISMATCH REPAIR PROTEIN MUTS FAMILY MEMBER	118	866	1.8E-154	T	12-08-2023	IPR045076	DNA mismatch repair MutS family	GO:0005524|GO:0006298|GO:0030983|GO:0140664
KAI8107525.1	6f505bc3c3a5a04ca732ee8363b790f6	940	PIRSF	PIRSF005813	MSH2	11	938	1.1E-302	T	12-08-2023	IPR011184	DNA mismatch repair Msh2-type	GO:0005524|GO:0006298|GO:0030983
KAI8107525.1	6f505bc3c3a5a04ca732ee8363b790f6	940	Gene3D	G3DSA:1.10.1420.10	-	307	523	3.7E-52	T	12-08-2023	-	-
KAI8107525.1	6f505bc3c3a5a04ca732ee8363b790f6	940	Gene3D	G3DSA:1.10.1420.10	-	524	629	2.5E-10	T	12-08-2023	-	-
KAI8107525.1	6f505bc3c3a5a04ca732ee8363b790f6	940	Gene3D	G3DSA:3.30.420.110	MutS, connector domain	127	304	2.2E-35	T	12-08-2023	IPR036678	MutS, connector domain superfamily	GO:0005524|GO:0006298|GO:0030983
KAI8107525.1	6f505bc3c3a5a04ca732ee8363b790f6	940	Pfam	PF00488	MutS domain V	676	862	2.6E-77	T	12-08-2023	IPR000432	DNA mismatch repair protein MutS, C-terminal	GO:0005524|GO:0006298|GO:0030983
KAI8107525.1	6f505bc3c3a5a04ca732ee8363b790f6	940	SMART	SM00533	DNAend	327	655	6.6E-83	T	12-08-2023	IPR007696	DNA mismatch repair protein MutS, core	GO:0005524|GO:0006298|GO:0030983
KAI8107525.1	6f505bc3c3a5a04ca732ee8363b790f6	940	Pfam	PF05192	MutS domain III	313	619	2.6E-35	T	12-08-2023	IPR007696	DNA mismatch repair protein MutS, core	GO:0005524|GO:0006298|GO:0030983
KAI8107525.1	6f505bc3c3a5a04ca732ee8363b790f6	940	Coils	Coil	Coil	393	413	-	T	12-08-2023	-	-
KAI8107525.1	6f505bc3c3a5a04ca732ee8363b790f6	940	Gene3D	G3DSA:3.40.50.300	-	630	938	9.4E-94	T	12-08-2023	IPR027417	P-loop containing nucleoside triphosphate hydrolase	-
KAI8107525.1	6f505bc3c3a5a04ca732ee8363b790f6	940	Pfam	PF01624	MutS domain I	38	121	3.9E-4	T	12-08-2023	IPR007695	DNA mismatch repair protein MutS-like, N-terminal	GO:0005524|GO:0006298|GO:0030983
KAI8107525.1	6f505bc3c3a5a04ca732ee8363b790f6	940	Pfam	PF05190	MutS family domain IV	479	577	2.6E-11	T	12-08-2023	IPR007861	DNA mismatch repair protein MutS, clamp	GO:0005524|GO:0006298|GO:0030983
KAI8107525.1	6f505bc3c3a5a04ca732ee8363b790f6	940	ProSitePatterns	PS00486	DNA mismatch repair proteins mutS family signature.	753	769	-	T	12-08-2023	IPR000432	DNA mismatch repair protein MutS, C-terminal	GO:0005524|GO:0006298|GO:0030983
KAI8107525.1	6f505bc3c3a5a04ca732ee8363b790f6	940	SUPERFAMILY	SSF48334	DNA repair protein MutS, domain III	310	624	1.44E-59	T	12-08-2023	IPR036187	DNA mismatch repair protein MutS, core domain superfamily	-
KAI8107525.1	6f505bc3c3a5a04ca732ee8363b790f6	940	Coils	Coil	Coil	483	503	-	T	12-08-2023	-	-
KAI8107525.1	6f505bc3c3a5a04ca732ee8363b790f6	940	Coils	Coil	Coil	559	586	-	T	12-08-2023	-	-
KAI8107525.1	6f505bc3c3a5a04ca732ee8363b790f6	940	Coils	Coil	Coil	535	555	-	T	12-08-2023	-	-
KAI8107525.1	6f505bc3c3a5a04ca732ee8363b790f6	940	Pfam	PF05188	MutS domain II	161	290	3.2E-11	T	12-08-2023	IPR007860	DNA mismatch repair protein MutS, connector domain	GO:0005524|GO:0006298|GO:0030983
XP_046741566.1	7f0bdd2e728272a16a425c6043b62423	1144	MobiDBLite	mobidb-lite	consensus disorder prediction	119	135	-	T	12-08-2023	-	-
XP_046741566.1	7f0bdd2e728272a16a425c6043b62423	1144	Pfam	PF00488	MutS domain V	923	1117	7.7E-70	T	12-08-2023	IPR000432	DNA mismatch repair protein MutS, C-terminal	GO:0005524|GO:0006298|GO:0030983
XP_046741566.1	7f0bdd2e728272a16a425c6043b62423	1144	FunFam	G3DSA:3.40.1170.10:FF:000002	DNA mismatch repair protein	191	358	3.3E-70	T	12-08-2023	-	-
XP_046741566.1	7f0bdd2e728272a16a425c6043b62423	1144	Gene3D	G3DSA:3.40.1170.10	DNA repair protein MutS, domain I	191	359	3.7E-59	T	12-08-2023	IPR016151	DNA mismatch repair protein MutS, N-terminal	GO:0005524|GO:0006298|GO:0030983
XP_046741566.1	7f0bdd2e728272a16a425c6043b62423	1144	Gene3D	G3DSA:1.10.1420.10	-	553	868	3.0E-101	T	12-08-2023	-	-
XP_046741566.1	7f0bdd2e728272a16a425c6043b62423	1144	PIRSF	PIRSF037677	Msh6	6	1140	0.0	T	12-08-2023	IPR017261	DNA mismatch repair protein MutS/MSH	GO:0006298|GO:0030983
XP_046741566.1	7f0bdd2e728272a16a425c6043b62423	1144	MobiDBLite	mobidb-lite	consensus disorder prediction	172	189	-	T	12-08-2023	-	-
XP_046741566.1	7f0bdd2e728272a16a425c6043b62423	1144	Gene3D	G3DSA:1.10.1420.10	-	712	844	3.0E-101	T	12-08-2023	-	-
XP_046741566.1	7f0bdd2e728272a16a425c6043b62423	1144	PANTHER	PTHR11361	DNA MISMATCH REPAIR PROTEIN MUTS FAMILY MEMBER	238	1123	3.4E-183	T	12-08-2023	IPR045076	DNA mismatch repair MutS family	GO:0005524|GO:0006298|GO:0030983|GO:0140664
XP_046741566.1	7f0bdd2e728272a16a425c6043b62423	1144	FunFam	G3DSA:1.10.1420.10:FF:000005	DNA mismatch repair protein	714	844	1.6E-41	T	12-08-2023	-	-
XP_046741566.1	7f0bdd2e728272a16a425c6043b62423	1144	SMART	SM00533	DNAend	566	905	2.3E-59	T	12-08-2023	IPR007696	DNA mismatch repair protein MutS, core	GO:0005524|GO:0006298|GO:0030983
XP_046741566.1	7f0bdd2e728272a16a425c6043b62423	1144	Gene3D	G3DSA:3.30.420.110	MutS, connector domain	364	552	2.5E-55	T	12-08-2023	IPR036678	MutS, connector domain superfamily	GO:0005524|GO:0006298|GO:0030983
XP_046741566.1	7f0bdd2e728272a16a425c6043b62423	1144	Pfam	PF05188	MutS domain II	366	473	6.8E-8	T	12-08-2023	IPR007860	DNA mismatch repair protein MutS, connector domain	GO:0005524|GO:0006298|GO:0030983
XP_046741566.1	7f0bdd2e728272a16a425c6043b62423	1144	SUPERFAMILY	SSF55271	DNA repair protein MutS, domain I	223	349	2.49E-33	T	12-08-2023	IPR016151	DNA mismatch repair protein MutS, N-terminal	GO:0005524|GO:0006298|GO:0030983
XP_046741566.1	7f0bdd2e728272a16a425c6043b62423	1144	SMART	SM00534	mutATP5	920	1114	3.5E-108	T	12-08-2023	IPR000432	DNA mismatch repair protein MutS, C-terminal	GO:0005524|GO:0006298|GO:0030983
XP_046741566.1	7f0bdd2e728272a16a425c6043b62423	1144	Pfam	PF01624	MutS domain I	235	350	6.3E-33	T	12-08-2023	IPR007695	DNA mismatch repair protein MutS-like, N-terminal	GO:0005524|GO:0006298|GO:0030983
XP_046741566.1	7f0bdd2e728272a16a425c6043b62423	1144	SUPERFAMILY	SSF52540	P-loop containing nucleoside triphosphate hydrolases	889	1118	1.58E-49	T	12-08-2023	IPR027417	P-loop containing nucleoside triphosphate hydrolase	-
XP_046741566.1	7f0bdd2e728272a16a425c6043b62423	1144	Pfam	PF05190	MutS family domain IV	738	827	4.4E-12	T	12-08-2023	IPR007861	DNA mismatch repair protein MutS, clamp	GO:0005524|GO:0006298|GO:0030983
XP_046741566.1	7f0bdd2e728272a16a425c6043b62423	1144	Pfam	PF05192	MutS domain III	558	868	1.1E-32	T	12-08-2023	IPR007696	DNA mismatch repair protein MutS, core	GO:0005524|GO:0006298|GO:0030983
XP_046741566.1	7f0bdd2e728272a16a425c6043b62423	1144	ProSitePatterns	PS00486	DNA mismatch repair proteins mutS family signature.	1001	1017	-	T	12-08-2023	IPR000432	DNA mismatch repair protein MutS, C-terminal	GO:0005524|GO:0006298|GO:0030983
XP_046741566.1	7f0bdd2e728272a16a425c6043b62423	1144	MobiDBLite	mobidb-lite	consensus disorder prediction	1	189	-	T	12-08-2023	-	-
XP_046741566.1	7f0bdd2e728272a16a425c6043b62423	1144	Gene3D	G3DSA:3.40.50.300	-	877	1127	6.2E-95	T	12-08-2023	IPR027417	P-loop containing nucleoside triphosphate hydrolase	-
XP_046741566.1	7f0bdd2e728272a16a425c6043b62423	1144	MobiDBLite	mobidb-lite	consensus disorder prediction	76	116	-	T	12-08-2023	-	-
XP_046741566.1	7f0bdd2e728272a16a425c6043b62423	1144	SUPERFAMILY	SSF48334	DNA repair protein MutS, domain III	555	873	4.32E-60	T	12-08-2023	IPR036187	DNA mismatch repair protein MutS, core domain superfamily	-
VDO09396.1	7b9cab1a062d93ba6c25e94d63980b7d	423	Gene3D	G3DSA:1.10.1420.10	-	24	330	9.3E-89	T	12-08-2023	-	-
VDO09396.1	7b9cab1a062d93ba6c25e94d63980b7d	423	PANTHER	PTHR11361	DNA MISMATCH REPAIR PROTEIN MUTS FAMILY MEMBER	4	418	2.4E-66	T	12-08-2023	IPR045076	DNA mismatch repair MutS family	GO:0005524|GO:0006298|GO:0030983|GO:0140664
VDO09396.1	7b9cab1a062d93ba6c25e94d63980b7d	423	Gene3D	G3DSA:3.40.50.300	-	340	423	9.3E-22	T	12-08-2023	IPR027417	P-loop containing nucleoside triphosphate hydrolase	-
VDO09396.1	7b9cab1a062d93ba6c25e94d63980b7d	423	SUPERFAMILY	SSF48334	DNA repair protein MutS, domain III	25	336	2.75E-52	T	12-08-2023	IPR036187	DNA mismatch repair protein MutS, core domain superfamily	-
VDO09396.1	7b9cab1a062d93ba6c25e94d63980b7d	423	FunFam	G3DSA:1.10.1420.10:FF:000005	DNA mismatch repair protein	176	307	3.3E-36	T	12-08-2023	-	-
VDO09396.1	7b9cab1a062d93ba6c25e94d63980b7d	423	SUPERFAMILY	SSF52540	P-loop containing nucleoside triphosphate hydrolases	342	418	2.56E-11	T	12-08-2023	IPR027417	P-loop containing nucleoside triphosphate hydrolase	-
VDO09396.1	7b9cab1a062d93ba6c25e94d63980b7d	423	Pfam	PF05192	MutS domain III	1	330	4.0E-30	T	12-08-2023	IPR007696	DNA mismatch repair protein MutS, core	GO:0005524|GO:0006298|GO:0030983
VDO09396.1	7b9cab1a062d93ba6c25e94d63980b7d	423	Coils	Coil	Coil	271	298	-	T	12-08-2023	-	-
VDO09396.1	7b9cab1a062d93ba6c25e94d63980b7d	423	Gene3D	G3DSA:1.10.1420.10	-	176	307	9.3E-89	T	12-08-2023	-	-
VDO09396.1	7b9cab1a062d93ba6c25e94d63980b7d	423	Pfam	PF05190	MutS family domain IV	203	290	2.0E-7	T	12-08-2023	IPR007861	DNA mismatch repair protein MutS, clamp	GO:0005524|GO:0006298|GO:0030983
VDO09396.1	7b9cab1a062d93ba6c25e94d63980b7d	423	SMART	SM00533	DNAend	23	368	8.4E-45	T	12-08-2023	IPR007696	DNA mismatch repair protein MutS, core	GO:0005524|GO:0006298|GO:0030983
VDO09396.1	7b9cab1a062d93ba6c25e94d63980b7d	423	Pfam	PF00488	MutS domain V	393	420	3.4E-8	T	12-08-2023	IPR000432	DNA mismatch repair protein MutS, C-terminal	GO:0005524|GO:0006298|GO:0030983
CAA0393161.1	1dd9fadb69c4b3057deb24c17037dc9e	1322	Gene3D	G3DSA:3.40.1170.10	DNA repair protein MutS, domain I	336	496	6.0E-59	T	12-08-2023	IPR016151	DNA mismatch repair protein MutS, N-terminal	GO:0005524|GO:0006298|GO:0030983
CAA0393161.1	1dd9fadb69c4b3057deb24c17037dc9e	1322	MobiDBLite	mobidb-lite	consensus disorder prediction	1	110	-	T	12-08-2023	-	-
CAA0393161.1	1dd9fadb69c4b3057deb24c17037dc9e	1322	FunFam	G3DSA:3.40.50.300:FF:001885	DNA mismatch repair protein	1026	1303	2.3E-157	T	12-08-2023	-	-
CAA0393161.1	1dd9fadb69c4b3057deb24c17037dc9e	1322	FunFam	G3DSA:2.30.30.140:FF:000093	DNA mismatch repair protein	115	169	5.7E-26	T	12-08-2023	-	-
CAA0393161.1	1dd9fadb69c4b3057deb24c17037dc9e	1322	FunFam	G3DSA:1.10.1420.10:FF:000005	DNA mismatch repair protein	860	991	1.7E-48	T	12-08-2023	-	-
CAA0393161.1	1dd9fadb69c4b3057deb24c17037dc9e	1322	MobiDBLite	mobidb-lite	consensus disorder prediction	234	257	-	T	12-08-2023	-	-
CAA0393161.1	1dd9fadb69c4b3057deb24c17037dc9e	1322	MobiDBLite	mobidb-lite	consensus disorder prediction	196	294	-	T	12-08-2023	-	-
CAA0393161.1	1dd9fadb69c4b3057deb24c17037dc9e	1322	Gene3D	G3DSA:1.10.1420.10	-	860	991	3.4E-99	T	12-08-2023	-	-
CAA0393161.1	1dd9fadb69c4b3057deb24c17037dc9e	1322	Gene3D	G3DSA:3.40.50.300	-	1026	1302	4.1E-88	T	12-08-2023	IPR027417	P-loop containing nucleoside triphosphate hydrolase	-
CAA0393161.1	1dd9fadb69c4b3057deb24c17037dc9e	1322	Gene3D	G3DSA:2.30.30.140	-	117	166	5.5E-9	T	12-08-2023	-	-
CAA0393161.1	1dd9fadb69c4b3057deb24c17037dc9e	1322	MobiDBLite	mobidb-lite	consensus disorder prediction	9	53	-	T	12-08-2023	-	-
CAA0393161.1	1dd9fadb69c4b3057deb24c17037dc9e	1322	SUPERFAMILY	SSF55271	DNA repair protein MutS, domain I	366	489	8.5E-34	T	12-08-2023	IPR016151	DNA mismatch repair protein MutS, N-terminal	GO:0005524|GO:0006298|GO:0030983
CAA0393161.1	1dd9fadb69c4b3057deb24c17037dc9e	1322	Gene3D	G3DSA:1.10.1420.10	-	698	1015	3.4E-99	T	12-08-2023	-	-
CAA0393161.1	1dd9fadb69c4b3057deb24c17037dc9e	1322	MobiDBLite	mobidb-lite	consensus disorder prediction	258	294	-	T	12-08-2023	-	-
CAA0393161.1	1dd9fadb69c4b3057deb24c17037dc9e	1322	ProSitePatterns	PS00486	DNA mismatch repair proteins mutS family signature.	1155	1171	-	T	12-08-2023	IPR000432	DNA mismatch repair protein MutS, C-terminal	GO:0005524|GO:0006298|GO:0030983
CAA0393161.1	1dd9fadb69c4b3057deb24c17037dc9e	1322	SMART	SM00333	TUDOR_7	119	177	4.3E-6	T	12-08-2023	IPR002999	Tudor domain	-
CAA0393161.1	1dd9fadb69c4b3057deb24c17037dc9e	1322	Pfam	PF05190	MutS family domain IV	884	974	3.9E-19	T	12-08-2023	IPR007861	DNA mismatch repair protein MutS, clamp	GO:0005524|GO:0006298|GO:0030983
CAA0393161.1	1dd9fadb69c4b3057deb24c17037dc9e	1322	FunFam	G3DSA:3.40.1170.10:FF:000002	DNA mismatch repair protein	335	498	1.4E-67	T	12-08-2023	-	-
CAA0393161.1	1dd9fadb69c4b3057deb24c17037dc9e	1322	MobiDBLite	mobidb-lite	consensus disorder prediction	203	218	-	T	12-08-2023	-	-
CAA0393161.1	1dd9fadb69c4b3057deb24c17037dc9e	1322	FunFam	G3DSA:3.30.420.110:FF:000012	DNA mismatch repair protein	502	693	2.0E-89	T	12-08-2023	-	-
CAA0393161.1	1dd9fadb69c4b3057deb24c17037dc9e	1322	Gene3D	G3DSA:3.30.420.110	MutS, connector domain	502	697	7.4E-47	T	12-08-2023	IPR036678	MutS, connector domain superfamily	GO:0005524|GO:0006298|GO:0030983
CAA0393161.1	1dd9fadb69c4b3057deb24c17037dc9e	1322	Pfam	PF00488	MutS domain V	1078	1268	1.1E-67	T	12-08-2023	IPR000432	DNA mismatch repair protein MutS, C-terminal	GO:0005524|GO:0006298|GO:0030983
CAA0393161.1	1dd9fadb69c4b3057deb24c17037dc9e	1322	SUPERFAMILY	SSF53150	DNA repair protein MutS, domain II	496	709	1.44E-7	T	12-08-2023	IPR036678	MutS, connector domain superfamily	GO:0005524|GO:0006298|GO:0030983
CAA0393161.1	1dd9fadb69c4b3057deb24c17037dc9e	1322	CDD	cd20404	Tudor_Agenet_AtEML-like	123	173	2.11118E-22	T	12-08-2023	-	-
CAA0393161.1	1dd9fadb69c4b3057deb24c17037dc9e	1322	MobiDBLite	mobidb-lite	consensus disorder prediction	54	72	-	T	12-08-2023	-	-
CAA0393161.1	1dd9fadb69c4b3057deb24c17037dc9e	1322	Pfam	PF01624	MutS domain I	378	493	3.6E-36	T	12-08-2023	IPR007695	DNA mismatch repair protein MutS-like, N-terminal	GO:0005524|GO:0006298|GO:0030983
CAA0393161.1	1dd9fadb69c4b3057deb24c17037dc9e	1322	Pfam	PF05188	MutS domain II	503	665	3.2E-7	T	12-08-2023	IPR007860	DNA mismatch repair protein MutS, connector domain	GO:0005524|GO:0006298|GO:0030983
CAA0393161.1	1dd9fadb69c4b3057deb24c17037dc9e	1322	Coils	Coil	Coil	962	986	-	T	12-08-2023	-	-
CAA0393161.1	1dd9fadb69c4b3057deb24c17037dc9e	1322	SMART	SM00533	DNAend	714	1054	8.0E-80	T	12-08-2023	IPR007696	DNA mismatch repair protein MutS, core	GO:0005524|GO:0006298|GO:0030983
CAA0393161.1	1dd9fadb69c4b3057deb24c17037dc9e	1322	MobiDBLite	mobidb-lite	consensus disorder prediction	219	233	-	T	12-08-2023	-	-
CAA0393161.1	1dd9fadb69c4b3057deb24c17037dc9e	1322	PANTHER	PTHR11361	DNA MISMATCH REPAIR PROTEIN MUTS FAMILY MEMBER	381	1270	2.8E-198	T	12-08-2023	IPR045076	DNA mismatch repair MutS family	GO:0005524|GO:0006298|GO:0030983|GO:0140664
CAA0393161.1	1dd9fadb69c4b3057deb24c17037dc9e	1322	Pfam	PF05192	MutS domain III	700	1015	3.3E-35	T	12-08-2023	IPR007696	DNA mismatch repair protein MutS, core	GO:0005524|GO:0006298|GO:0030983
CAA0393161.1	1dd9fadb69c4b3057deb24c17037dc9e	1322	SMART	SM00534	mutATP5	1074	1266	1.4E-111	T	12-08-2023	IPR000432	DNA mismatch repair protein MutS, C-terminal	GO:0005524|GO:0006298|GO:0030983
CAA0393161.1	1dd9fadb69c4b3057deb24c17037dc9e	1322	SUPERFAMILY	SSF52540	P-loop containing nucleoside triphosphate hydrolases	1027	1269	1.65E-45	T	12-08-2023	IPR027417	P-loop containing nucleoside triphosphate hydrolase	-
CAA0393161.1	1dd9fadb69c4b3057deb24c17037dc9e	1322	SUPERFAMILY	SSF63748	Tudor/PWWP/MBT	121	162	2.11E-6	T	12-08-2023	-	-
CAA0393161.1	1dd9fadb69c4b3057deb24c17037dc9e	1322	SUPERFAMILY	SSF48334	DNA repair protein MutS, domain III	697	1020	4.84E-67	T	12-08-2023	IPR036187	DNA mismatch repair protein MutS, core domain superfamily	-
CAA0393161.1	1dd9fadb69c4b3057deb24c17037dc9e	1322	PIRSF	PIRSF037677	Msh6	2	1321	0.0	T	12-08-2023	IPR017261	DNA mismatch repair protein MutS/MSH	GO:0006298|GO:0030983
XP_010201418.1	903657c0b1f61da8f0888ac13309e11f	862	ProSitePatterns	PS00486	DNA mismatch repair proteins mutS family signature.	672	688	-	T	12-08-2023	IPR000432	DNA mismatch repair protein MutS, C-terminal	GO:0005524|GO:0006298|GO:0030983
XP_010201418.1	903657c0b1f61da8f0888ac13309e11f	862	Gene3D	G3DSA:1.10.1420.10	-	230	538	1.1E-74	T	12-08-2023	-	-
XP_010201418.1	903657c0b1f61da8f0888ac13309e11f	862	Gene3D	G3DSA:3.40.1170.10	DNA repair protein MutS, domain I	1	53	3.7E-14	T	12-08-2023	IPR016151	DNA mismatch repair protein MutS, N-terminal	GO:0005524|GO:0006298|GO:0030983
XP_010201418.1	903657c0b1f61da8f0888ac13309e11f	862	SMART	SM00533	DNAend	250	574	1.0E-106	T	12-08-2023	IPR007696	DNA mismatch repair protein MutS, core	GO:0005524|GO:0006298|GO:0030983
XP_010201418.1	903657c0b1f61da8f0888ac13309e11f	862	Coils	Coil	Coil	407	427	-	T	12-08-2023	-	-
XP_010201418.1	903657c0b1f61da8f0888ac13309e11f	862	FunFam	G3DSA:1.10.1420.10:FF:000003	DNA mismatch repair protein	229	445	5.8E-99	T	12-08-2023	-	-
XP_010201418.1	903657c0b1f61da8f0888ac13309e11f	862	Gene3D	G3DSA:3.30.420.110	MutS, connector domain	54	226	5.2E-66	T	12-08-2023	IPR036678	MutS, connector domain superfamily	GO:0005524|GO:0006298|GO:0030983
XP_010201418.1	903657c0b1f61da8f0888ac13309e11f	862	PANTHER	PTHR11361	DNA MISMATCH REPAIR PROTEIN MUTS FAMILY MEMBER	11	790	1.7E-172	T	12-08-2023	IPR045076	DNA mismatch repair MutS family	GO:0005524|GO:0006298|GO:0030983|GO:0140664
XP_010201418.1	903657c0b1f61da8f0888ac13309e11f	862	FunFam	G3DSA:1.10.1420.10:FF:000009	DNA mismatch repair protein	447	548	1.6E-59	T	12-08-2023	-	-
XP_010201418.1	903657c0b1f61da8f0888ac13309e11f	862	Pfam	PF01624	MutS domain I	3	60	8.2E-5	T	12-08-2023	IPR007695	DNA mismatch repair protein MutS-like, N-terminal	GO:0005524|GO:0006298|GO:0030983
XP_010201418.1	903657c0b1f61da8f0888ac13309e11f	862	SUPERFAMILY	SSF48334	DNA repair protein MutS, domain III	232	542	9.68E-73	T	12-08-2023	IPR036187	DNA mismatch repair protein MutS, core domain superfamily	-
XP_010201418.1	903657c0b1f61da8f0888ac13309e11f	862	Gene3D	G3DSA:3.40.50.300	-	549	862	1.4E-113	T	12-08-2023	IPR027417	P-loop containing nucleoside triphosphate hydrolase	-
XP_010201418.1	903657c0b1f61da8f0888ac13309e11f	862	Pfam	PF05190	MutS family domain IV	403	497	1.4E-20	T	12-08-2023	IPR007861	DNA mismatch repair protein MutS, clamp	GO:0005524|GO:0006298|GO:0030983
XP_010201418.1	903657c0b1f61da8f0888ac13309e11f	862	PIRSF	PIRSF005813	MSH2	1	857	0.0	T	12-08-2023	IPR011184	DNA mismatch repair Msh2-type	GO:0005524|GO:0006298|GO:0030983
XP_010201418.1	903657c0b1f61da8f0888ac13309e11f	862	Coils	Coil	Coil	482	509	-	T	12-08-2023	-	-
XP_010201418.1	903657c0b1f61da8f0888ac13309e11f	862	FunFam	G3DSA:3.40.50.300:FF:000523	DNA mismatch repair protein	549	861	8.2E-184	T	12-08-2023	-	-
XP_010201418.1	903657c0b1f61da8f0888ac13309e11f	862	SMART	SM00534	mutATP5	591	778	3.3E-123	T	12-08-2023	IPR000432	DNA mismatch repair protein MutS, C-terminal	GO:0005524|GO:0006298|GO:0030983
XP_010201418.1	903657c0b1f61da8f0888ac13309e11f	862	FunFam	G3DSA:3.30.420.110:FF:000002	DNA mismatch repair protein	54	226	8.9E-79	T	12-08-2023	-	-
XP_010201418.1	903657c0b1f61da8f0888ac13309e11f	862	SUPERFAMILY	SSF52540	P-loop containing nucleoside triphosphate hydrolases	548	782	1.91E-58	T	12-08-2023	IPR027417	P-loop containing nucleoside triphosphate hydrolase	-
XP_010201418.1	903657c0b1f61da8f0888ac13309e11f	862	Gene3D	G3DSA:1.10.1420.10	-	355	482	1.1E-74	T	12-08-2023	-	-
XP_010201418.1	903657c0b1f61da8f0888ac13309e11f	862	Pfam	PF05192	MutS domain III	235	538	3.8E-35	T	12-08-2023	IPR007696	DNA mismatch repair protein MutS, core	GO:0005524|GO:0006298|GO:0030983
XP_010201418.1	903657c0b1f61da8f0888ac13309e11f	862	Pfam	PF00488	MutS domain V	595	781	1.3E-85	T	12-08-2023	IPR000432	DNA mismatch repair protein MutS, C-terminal	GO:0005524|GO:0006298|GO:0030983
XP_010201418.1	903657c0b1f61da8f0888ac13309e11f	862	CDD	cd03285	ABC_MSH2_euk	563	781	1.93015E-162	T	12-08-2023	IPR032642	DNA mismatch repair protein Msh2, ATP-binding cassette domain	GO:0005524
XP_010201418.1	903657c0b1f61da8f0888ac13309e11f	862	Pfam	PF05188	MutS domain II	84	218	3.4E-21	T	12-08-2023	IPR007860	DNA mismatch repair protein MutS, connector domain	GO:0005524|GO:0006298|GO:0030983
PAV82099.1	d439670623951bd64e1e87d751748ee9	844	Pfam	PF05192	MutS domain III	276	580	2.0E-26	T	12-08-2023	IPR007696	DNA mismatch repair protein MutS, core	GO:0005524|GO:0006298|GO:0030983
PAV82099.1	d439670623951bd64e1e87d751748ee9	844	Gene3D	G3DSA:3.40.1170.10	DNA repair protein MutS, domain I	5	112	6.3E-20	T	12-08-2023	IPR016151	DNA mismatch repair protein MutS, N-terminal	GO:0005524|GO:0006298|GO:0030983
PAV82099.1	d439670623951bd64e1e87d751748ee9	844	SUPERFAMILY	SSF52540	P-loop containing nucleoside triphosphate hydrolases	590	822	2.76E-49	T	12-08-2023	IPR027417	P-loop containing nucleoside triphosphate hydrolase	-
PAV82099.1	d439670623951bd64e1e87d751748ee9	844	ProSitePatterns	PS00486	DNA mismatch repair proteins mutS family signature.	713	729	-	T	12-08-2023	IPR000432	DNA mismatch repair protein MutS, C-terminal	GO:0005524|GO:0006298|GO:0030983
PAV82099.1	d439670623951bd64e1e87d751748ee9	844	Gene3D	G3DSA:1.10.1420.10	-	272	580	4.3E-53	T	12-08-2023	-	-
PAV82099.1	d439670623951bd64e1e87d751748ee9	844	Coils	Coil	Coil	520	547	-	T	12-08-2023	-	-
PAV82099.1	d439670623951bd64e1e87d751748ee9	844	SMART	SM00534	mutATP5	632	818	4.2E-98	T	12-08-2023	IPR000432	DNA mismatch repair protein MutS, C-terminal	GO:0005524|GO:0006298|GO:0030983
PAV82099.1	d439670623951bd64e1e87d751748ee9	844	Pfam	PF05190	MutS family domain IV	448	538	2.0E-11	T	12-08-2023	IPR007861	DNA mismatch repair protein MutS, clamp	GO:0005524|GO:0006298|GO:0030983
PAV82099.1	d439670623951bd64e1e87d751748ee9	844	Pfam	PF01624	MutS domain I	14	119	1.1E-4	T	12-08-2023	IPR007695	DNA mismatch repair protein MutS-like, N-terminal	GO:0005524|GO:0006298|GO:0030983
PAV82099.1	d439670623951bd64e1e87d751748ee9	844	Coils	Coil	Coil	389	413	-	T	12-08-2023	-	-
PAV82099.1	d439670623951bd64e1e87d751748ee9	844	PANTHER	PTHR11361	DNA MISMATCH REPAIR PROTEIN MUTS FAMILY MEMBER	68	833	5.4E-133	T	12-08-2023	IPR045076	DNA mismatch repair MutS family	GO:0005524|GO:0006298|GO:0030983|GO:0140664
PAV82099.1	d439670623951bd64e1e87d751748ee9	844	SMART	SM00533	DNAend	293	616	9.9E-64	T	12-08-2023	IPR007696	DNA mismatch repair protein MutS, core	GO:0005524|GO:0006298|GO:0030983
PAV82099.1	d439670623951bd64e1e87d751748ee9	844	Pfam	PF00488	MutS domain V	635	821	5.4E-73	T	12-08-2023	IPR000432	DNA mismatch repair protein MutS, C-terminal	GO:0005524|GO:0006298|GO:0030983
PAV82099.1	d439670623951bd64e1e87d751748ee9	844	Gene3D	G3DSA:3.40.50.300	-	591	842	5.8E-94	T	12-08-2023	IPR027417	P-loop containing nucleoside triphosphate hydrolase	-
PAV82099.1	d439670623951bd64e1e87d751748ee9	844	Gene3D	G3DSA:1.10.1420.10	-	400	524	4.3E-53	T	12-08-2023	-	-
PAV82099.1	d439670623951bd64e1e87d751748ee9	844	SUPERFAMILY	SSF48334	DNA repair protein MutS, domain III	273	585	1.57E-53	T	12-08-2023	IPR036187	DNA mismatch repair protein MutS, core domain superfamily	-
PAV82099.1	d439670623951bd64e1e87d751748ee9	844	Coils	Coil	Coil	452	479	-	T	12-08-2023	-	-
PAV82099.1	d439670623951bd64e1e87d751748ee9	844	Gene3D	G3DSA:3.30.420.110	MutS, connector domain	114	265	4.3E-18	T	12-08-2023	IPR036678	MutS, connector domain superfamily	GO:0005524|GO:0006298|GO:0030983
PAV82099.1	d439670623951bd64e1e87d751748ee9	844	PIRSF	PIRSF005813	MSH2	2	842	5.2E-232	T	12-08-2023	IPR011184	DNA mismatch repair Msh2-type	GO:0005524|GO:0006298|GO:0030983
ETI55326.1	336140dc85cafd3e57f3f29e5d31677e	960	PIRSF	PIRSF037677	Msh6	45	945	7.8E-139	T	12-08-2023	IPR017261	DNA mismatch repair protein MutS/MSH	GO:0006298|GO:0030983
ETI55326.1	336140dc85cafd3e57f3f29e5d31677e	960	Pfam	PF01624	MutS domain I	55	172	1.1E-33	T	12-08-2023	IPR007695	DNA mismatch repair protein MutS-like, N-terminal	GO:0005524|GO:0006298|GO:0030983
ETI55326.1	336140dc85cafd3e57f3f29e5d31677e	960	ProSitePatterns	PS00486	DNA mismatch repair proteins mutS family signature.	791	807	-	T	12-08-2023	IPR000432	DNA mismatch repair protein MutS, C-terminal	GO:0005524|GO:0006298|GO:0030983
ETI55326.1	336140dc85cafd3e57f3f29e5d31677e	960	SUPERFAMILY	SSF48334	DNA repair protein MutS, domain III	324	658	1.96E-53	T	12-08-2023	IPR036187	DNA mismatch repair protein MutS, core domain superfamily	-
ETI55326.1	336140dc85cafd3e57f3f29e5d31677e	960	Gene3D	G3DSA:1.10.1420.10	-	320	454	7.1E-29	T	12-08-2023	-	-
ETI55326.1	336140dc85cafd3e57f3f29e5d31677e	960	Pfam	PF05190	MutS family domain IV	510	609	1.9E-10	T	12-08-2023	IPR007861	DNA mismatch repair protein MutS, clamp	GO:0005524|GO:0006298|GO:0030983
ETI55326.1	336140dc85cafd3e57f3f29e5d31677e	960	SMART	SM00534	mutATP5	710	903	1.6E-90	T	12-08-2023	IPR000432	DNA mismatch repair protein MutS, C-terminal	GO:0005524|GO:0006298|GO:0030983
ETI55326.1	336140dc85cafd3e57f3f29e5d31677e	960	Pfam	PF05188	MutS domain II	181	304	1.2E-13	T	12-08-2023	IPR007860	DNA mismatch repair protein MutS, connector domain	GO:0005524|GO:0006298|GO:0030983
ETI55326.1	336140dc85cafd3e57f3f29e5d31677e	960	Coils	Coil	Coil	955	960	-	T	12-08-2023	-	-
ETI55326.1	336140dc85cafd3e57f3f29e5d31677e	960	FunFam	G3DSA:3.40.1170.10:FF:000038	Uncharacterized protein	84	181	4.3E-39	T	12-08-2023	-	-
ETI55326.1	336140dc85cafd3e57f3f29e5d31677e	960	SUPERFAMILY	SSF52540	P-loop containing nucleoside triphosphate hydrolases	660	906	6.08E-47	T	12-08-2023	IPR027417	P-loop containing nucleoside triphosphate hydrolase	-
ETI55326.1	336140dc85cafd3e57f3f29e5d31677e	960	SMART	SM00533	DNAend	340	684	3.1E-50	T	12-08-2023	IPR007696	DNA mismatch repair protein MutS, core	GO:0005524|GO:0006298|GO:0030983
ETI55326.1	336140dc85cafd3e57f3f29e5d31677e	960	Pfam	PF00488	MutS domain V	713	905	2.1E-67	T	12-08-2023	IPR000432	DNA mismatch repair protein MutS, C-terminal	GO:0005524|GO:0006298|GO:0030983
ETI55326.1	336140dc85cafd3e57f3f29e5d31677e	960	SUPERFAMILY	SSF53150	DNA repair protein MutS, domain II	170	336	9.55E-29	T	12-08-2023	IPR036678	MutS, connector domain superfamily	GO:0005524|GO:0006298|GO:0030983
ETI55326.1	336140dc85cafd3e57f3f29e5d31677e	960	SUPERFAMILY	SSF55271	DNA repair protein MutS, domain I	45	168	1.1E-33	T	12-08-2023	IPR016151	DNA mismatch repair protein MutS, N-terminal	GO:0005524|GO:0006298|GO:0030983
ETI55326.1	336140dc85cafd3e57f3f29e5d31677e	960	Gene3D	G3DSA:3.40.50.300	-	660	937	1.7E-84	T	12-08-2023	IPR027417	P-loop containing nucleoside triphosphate hydrolase	-
ETI55326.1	336140dc85cafd3e57f3f29e5d31677e	960	FunFam	G3DSA:3.40.50.300:FF:005596	DNA mismatch repair protein	660	930	4.4E-142	T	12-08-2023	-	-
ETI55326.1	336140dc85cafd3e57f3f29e5d31677e	960	PANTHER	PTHR11361	DNA MISMATCH REPAIR PROTEIN MUTS FAMILY MEMBER	68	922	2.1E-138	T	12-08-2023	IPR045076	DNA mismatch repair MutS family	GO:0005524|GO:0006298|GO:0030983|GO:0140664
ETI55326.1	336140dc85cafd3e57f3f29e5d31677e	960	Gene3D	G3DSA:1.10.1420.10	-	484	628	2.1E-31	T	12-08-2023	-	-
ETI55326.1	336140dc85cafd3e57f3f29e5d31677e	960	Gene3D	G3DSA:3.30.420.110	MutS, connector domain	180	318	1.1E-21	T	12-08-2023	IPR036678	MutS, connector domain superfamily	GO:0005524|GO:0006298|GO:0030983
ETI55326.1	336140dc85cafd3e57f3f29e5d31677e	960	Pfam	PF05192	MutS domain III	327	652	2.4E-30	T	12-08-2023	IPR007696	DNA mismatch repair protein MutS, core	GO:0005524|GO:0006298|GO:0030983
ETI55326.1	336140dc85cafd3e57f3f29e5d31677e	960	Gene3D	G3DSA:3.40.1170.10	DNA repair protein MutS, domain I	33	176	2.2E-42	T	12-08-2023	IPR016151	DNA mismatch repair protein MutS, N-terminal	GO:0005524|GO:0006298|GO:0030983
ETI55326.1	336140dc85cafd3e57f3f29e5d31677e	960	Coils	Coil	Coil	596	619	-	T	12-08-2023	-	-
KID62441.1	7f759f8a67315cc14dbe29576488c5ec	922	Gene3D	G3DSA:1.10.1420.10	-	424	544	1.2E-69	T	12-08-2023	-	-
KID62441.1	7f759f8a67315cc14dbe29576488c5ec	922	PANTHER	PTHR11361	DNA MISMATCH REPAIR PROTEIN MUTS FAMILY MEMBER	50	883	1.4E-165	T	12-08-2023	IPR045076	DNA mismatch repair MutS family	GO:0005524|GO:0006298|GO:0030983|GO:0140664
KID62441.1	7f759f8a67315cc14dbe29576488c5ec	922	SUPERFAMILY	SSF52540	P-loop containing nucleoside triphosphate hydrolases	610	851	7.75E-56	T	12-08-2023	IPR027417	P-loop containing nucleoside triphosphate hydrolase	-
KID62441.1	7f759f8a67315cc14dbe29576488c5ec	922	Gene3D	G3DSA:3.40.1170.10	DNA repair protein MutS, domain I	1	115	2.9E-41	T	12-08-2023	IPR016151	DNA mismatch repair protein MutS, N-terminal	GO:0005524|GO:0006298|GO:0030983
KID62441.1	7f759f8a67315cc14dbe29576488c5ec	922	Gene3D	G3DSA:1.10.1420.10	-	292	600	1.2E-69	T	12-08-2023	-	-
KID62441.1	7f759f8a67315cc14dbe29576488c5ec	922	PIRSF	PIRSF005813	MSH2	1	921	0.0	T	12-08-2023	IPR011184	DNA mismatch repair Msh2-type	GO:0005524|GO:0006298|GO:0030983
KID62441.1	7f759f8a67315cc14dbe29576488c5ec	922	CDD	cd03285	ABC_MSH2_euk	625	850	1.18344E-153	T	12-08-2023	IPR032642	DNA mismatch repair protein Msh2, ATP-binding cassette domain	GO:0005524
KID62441.1	7f759f8a67315cc14dbe29576488c5ec	922	FunFam	G3DSA:1.10.1420.10:FF:000017	DNA mismatch repair protein Msh2	289	458	9.0E-93	T	12-08-2023	-	-
KID62441.1	7f759f8a67315cc14dbe29576488c5ec	922	Pfam	PF00488	MutS domain V	656	850	1.3E-83	T	12-08-2023	IPR000432	DNA mismatch repair protein MutS, C-terminal	GO:0005524|GO:0006298|GO:0030983
KID62441.1	7f759f8a67315cc14dbe29576488c5ec	922	FunFam	G3DSA:3.30.420.110:FF:000002	DNA mismatch repair protein	116	287	3.3E-60	T	12-08-2023	-	-
KID62441.1	7f759f8a67315cc14dbe29576488c5ec	922	FunFam	G3DSA:3.40.50.300:FF:000523	DNA mismatch repair protein	611	922	7.8E-151	T	12-08-2023	-	-
KID62441.1	7f759f8a67315cc14dbe29576488c5ec	922	Pfam	PF05192	MutS domain III	296	600	1.6E-36	T	12-08-2023	IPR007696	DNA mismatch repair protein MutS, core	GO:0005524|GO:0006298|GO:0030983
KID62441.1	7f759f8a67315cc14dbe29576488c5ec	922	Gene3D	G3DSA:3.40.50.300	-	611	919	4.4E-106	T	12-08-2023	IPR027417	P-loop containing nucleoside triphosphate hydrolase	-
KID62441.1	7f759f8a67315cc14dbe29576488c5ec	922	SMART	SM00533	DNAend	310	636	4.2E-94	T	12-08-2023	IPR007696	DNA mismatch repair protein MutS, core	GO:0005524|GO:0006298|GO:0030983
KID62441.1	7f759f8a67315cc14dbe29576488c5ec	922	Gene3D	G3DSA:3.30.420.110	MutS, connector domain	116	287	4.6E-52	T	12-08-2023	IPR036678	MutS, connector domain superfamily	GO:0005524|GO:0006298|GO:0030983
KID62441.1	7f759f8a67315cc14dbe29576488c5ec	922	ProSitePatterns	PS00486	DNA mismatch repair proteins mutS family signature.	734	750	-	T	12-08-2023	IPR000432	DNA mismatch repair protein MutS, C-terminal	GO:0005524|GO:0006298|GO:0030983
KID62441.1	7f759f8a67315cc14dbe29576488c5ec	922	FunFam	G3DSA:1.10.1420.10:FF:000015	DNA mismatch repair protein Msh2	461	544	1.1E-37	T	12-08-2023	-	-
KID62441.1	7f759f8a67315cc14dbe29576488c5ec	922	Pfam	PF05190	MutS family domain IV	463	558	3.5E-13	T	12-08-2023	IPR007861	DNA mismatch repair protein MutS, clamp	GO:0005524|GO:0006298|GO:0030983
KID62441.1	7f759f8a67315cc14dbe29576488c5ec	922	Pfam	PF01624	MutS domain I	14	122	4.4E-18	T	12-08-2023	IPR007695	DNA mismatch repair protein MutS-like, N-terminal	GO:0005524|GO:0006298|GO:0030983
KID62441.1	7f759f8a67315cc14dbe29576488c5ec	922	Pfam	PF05188	MutS domain II	136	277	2.7E-20	T	12-08-2023	IPR007860	DNA mismatch repair protein MutS, connector domain	GO:0005524|GO:0006298|GO:0030983
KID62441.1	7f759f8a67315cc14dbe29576488c5ec	922	SMART	SM00534	mutATP5	653	847	2.0E-123	T	12-08-2023	IPR000432	DNA mismatch repair protein MutS, C-terminal	GO:0005524|GO:0006298|GO:0030983
KID62441.1	7f759f8a67315cc14dbe29576488c5ec	922	Coils	Coil	Coil	547	567	-	T	12-08-2023	-	-
KID62441.1	7f759f8a67315cc14dbe29576488c5ec	922	FunFam	G3DSA:3.40.1170.10:FF:000003	DNA mismatch repair protein	1	115	3.3E-38	T	12-08-2023	-	-
KID62441.1	7f759f8a67315cc14dbe29576488c5ec	922	SUPERFAMILY	SSF48334	DNA repair protein MutS, domain III	293	605	7.32E-66	T	12-08-2023	IPR036187	DNA mismatch repair protein MutS, core domain superfamily	-
KFG82318.1	7f759f8a67315cc14dbe29576488c5ec	922	Gene3D	G3DSA:1.10.1420.10	-	424	544	1.2E-69	T	12-08-2023	-	-
KFG82318.1	7f759f8a67315cc14dbe29576488c5ec	922	PANTHER	PTHR11361	DNA MISMATCH REPAIR PROTEIN MUTS FAMILY MEMBER	50	883	1.4E-165	T	12-08-2023	IPR045076	DNA mismatch repair MutS family	GO:0005524|GO:0006298|GO:0030983|GO:0140664
KFG82318.1	7f759f8a67315cc14dbe29576488c5ec	922	SUPERFAMILY	SSF52540	P-loop containing nucleoside triphosphate hydrolases	610	851	7.75E-56	T	12-08-2023	IPR027417	P-loop containing nucleoside triphosphate hydrolase	-
KFG82318.1	7f759f8a67315cc14dbe29576488c5ec	922	Gene3D	G3DSA:3.40.1170.10	DNA repair protein MutS, domain I	1	115	2.9E-41	T	12-08-2023	IPR016151	DNA mismatch repair protein MutS, N-terminal	GO:0005524|GO:0006298|GO:0030983
KFG82318.1	7f759f8a67315cc14dbe29576488c5ec	922	Gene3D	G3DSA:1.10.1420.10	-	292	600	1.2E-69	T	12-08-2023	-	-
KFG82318.1	7f759f8a67315cc14dbe29576488c5ec	922	PIRSF	PIRSF005813	MSH2	1	921	0.0	T	12-08-2023	IPR011184	DNA mismatch repair Msh2-type	GO:0005524|GO:0006298|GO:0030983
KFG82318.1	7f759f8a67315cc14dbe29576488c5ec	922	CDD	cd03285	ABC_MSH2_euk	625	850	1.18344E-153	T	12-08-2023	IPR032642	DNA mismatch repair protein Msh2, ATP-binding cassette domain	GO:0005524
KFG82318.1	7f759f8a67315cc14dbe29576488c5ec	922	FunFam	G3DSA:1.10.1420.10:FF:000017	DNA mismatch repair protein Msh2	289	458	9.0E-93	T	12-08-2023	-	-
KFG82318.1	7f759f8a67315cc14dbe29576488c5ec	922	Pfam	PF00488	MutS domain V	656	850	1.3E-83	T	12-08-2023	IPR000432	DNA mismatch repair protein MutS, C-terminal	GO:0005524|GO:0006298|GO:0030983
KFG82318.1	7f759f8a67315cc14dbe29576488c5ec	922	FunFam	G3DSA:3.30.420.110:FF:000002	DNA mismatch repair protein	116	287	3.3E-60	T	12-08-2023	-	-
KFG82318.1	7f759f8a67315cc14dbe29576488c5ec	922	FunFam	G3DSA:3.40.50.300:FF:000523	DNA mismatch repair protein	611	922	7.8E-151	T	12-08-2023	-	-
KFG82318.1	7f759f8a67315cc14dbe29576488c5ec	922	Pfam	PF05192	MutS domain III	296	600	1.6E-36	T	12-08-2023	IPR007696	DNA mismatch repair protein MutS, core	GO:0005524|GO:0006298|GO:0030983
KFG82318.1	7f759f8a67315cc14dbe29576488c5ec	922	Gene3D	G3DSA:3.40.50.300	-	611	919	4.4E-106	T	12-08-2023	IPR027417	P-loop containing nucleoside triphosphate hydrolase	-
KFG82318.1	7f759f8a67315cc14dbe29576488c5ec	922	SMART	SM00533	DNAend	310	636	4.2E-94	T	12-08-2023	IPR007696	DNA mismatch repair protein MutS, core	GO:0005524|GO:0006298|GO:0030983
KFG82318.1	7f759f8a67315cc14dbe29576488c5ec	922	Gene3D	G3DSA:3.30.420.110	MutS, connector domain	116	287	4.6E-52	T	12-08-2023	IPR036678	MutS, connector domain superfamily	GO:0005524|GO:0006298|GO:0030983
KFG82318.1	7f759f8a67315cc14dbe29576488c5ec	922	ProSitePatterns	PS00486	DNA mismatch repair proteins mutS family signature.	734	750	-	T	12-08-2023	IPR000432	DNA mismatch repair protein MutS, C-terminal	GO:0005524|GO:0006298|GO:0030983
KFG82318.1	7f759f8a67315cc14dbe29576488c5ec	922	FunFam	G3DSA:1.10.1420.10:FF:000015	DNA mismatch repair protein Msh2	461	544	1.1E-37	T	12-08-2023	-	-
KFG82318.1	7f759f8a67315cc14dbe29576488c5ec	922	Pfam	PF05190	MutS family domain IV	463	558	3.5E-13	T	12-08-2023	IPR007861	DNA mismatch repair protein MutS, clamp	GO:0005524|GO:0006298|GO:0030983
KFG82318.1	7f759f8a67315cc14dbe29576488c5ec	922	Pfam	PF01624	MutS domain I	14	122	4.4E-18	T	12-08-2023	IPR007695	DNA mismatch repair protein MutS-like, N-terminal	GO:0005524|GO:0006298|GO:0030983
KFG82318.1	7f759f8a67315cc14dbe29576488c5ec	922	Pfam	PF05188	MutS domain II	136	277	2.7E-20	T	12-08-2023	IPR007860	DNA mismatch repair protein MutS, connector domain	GO:0005524|GO:0006298|GO:0030983
KFG82318.1	7f759f8a67315cc14dbe29576488c5ec	922	SMART	SM00534	mutATP5	653	847	2.0E-123	T	12-08-2023	IPR000432	DNA mismatch repair protein MutS, C-terminal	GO:0005524|GO:0006298|GO:0030983
KFG82318.1	7f759f8a67315cc14dbe29576488c5ec	922	Coils	Coil	Coil	547	567	-	T	12-08-2023	-	-
KFG82318.1	7f759f8a67315cc14dbe29576488c5ec	922	FunFam	G3DSA:3.40.1170.10:FF:000003	DNA mismatch repair protein	1	115	3.3E-38	T	12-08-2023	-	-
KFG82318.1	7f759f8a67315cc14dbe29576488c5ec	922	SUPERFAMILY	SSF48334	DNA repair protein MutS, domain III	293	605	7.32E-66	T	12-08-2023	IPR036187	DNA mismatch repair protein MutS, core domain superfamily	-
XP_057018804.1	eda0889ed333ae954ad108cf3b5a28a4	942	ProSitePatterns	PS00486	DNA mismatch repair proteins mutS family signature.	737	753	-	T	12-08-2023	IPR000432	DNA mismatch repair protein MutS, C-terminal	GO:0005524|GO:0006298|GO:0030983
XP_057018804.1	eda0889ed333ae954ad108cf3b5a28a4	942	FunFam	G3DSA:3.30.420.110:FF:000002	DNA mismatch repair protein	118	291	2.6E-61	T	12-08-2023	-	-
XP_057018804.1	eda0889ed333ae954ad108cf3b5a28a4	942	PIRSF	PIRSF005813	MSH2	1	940	0.0	T	12-08-2023	IPR011184	DNA mismatch repair Msh2-type	GO:0005524|GO:0006298|GO:0030983
XP_057018804.1	eda0889ed333ae954ad108cf3b5a28a4	942	Pfam	PF01624	MutS domain I	14	124	2.8E-14	T	12-08-2023	IPR007695	DNA mismatch repair protein MutS-like, N-terminal	GO:0005524|GO:0006298|GO:0030983
XP_057018804.1	eda0889ed333ae954ad108cf3b5a28a4	942	Gene3D	G3DSA:3.40.50.300	-	614	941	8.8E-104	T	12-08-2023	IPR027417	P-loop containing nucleoside triphosphate hydrolase	-
XP_057018804.1	eda0889ed333ae954ad108cf3b5a28a4	942	Pfam	PF05190	MutS family domain IV	467	560	4.5E-18	T	12-08-2023	IPR007861	DNA mismatch repair protein MutS, clamp	GO:0005524|GO:0006298|GO:0030983
XP_057018804.1	eda0889ed333ae954ad108cf3b5a28a4	942	Gene3D	G3DSA:3.30.420.110	MutS, connector domain	118	291	2.1E-50	T	12-08-2023	IPR036678	MutS, connector domain superfamily	GO:0005524|GO:0006298|GO:0030983
XP_057018804.1	eda0889ed333ae954ad108cf3b5a28a4	942	SUPERFAMILY	SSF48334	DNA repair protein MutS, domain III	297	608	3.4E-69	T	12-08-2023	IPR036187	DNA mismatch repair protein MutS, core domain superfamily	-
XP_057018804.1	eda0889ed333ae954ad108cf3b5a28a4	942	CDD	cd03285	ABC_MSH2_euk	627	862	2.10761E-147	T	12-08-2023	IPR032642	DNA mismatch repair protein Msh2, ATP-binding cassette domain	GO:0005524
XP_057018804.1	eda0889ed333ae954ad108cf3b5a28a4	942	Pfam	PF05188	MutS domain II	142	283	9.0E-17	T	12-08-2023	IPR007860	DNA mismatch repair protein MutS, connector domain	GO:0005524|GO:0006298|GO:0030983
XP_057018804.1	eda0889ed333ae954ad108cf3b5a28a4	942	Coils	Coil	Coil	472	492	-	T	12-08-2023	-	-
XP_057018804.1	eda0889ed333ae954ad108cf3b5a28a4	942	SMART	SM00534	mutATP5	656	859	1.2E-118	T	12-08-2023	IPR000432	DNA mismatch repair protein MutS, C-terminal	GO:0005524|GO:0006298|GO:0030983
XP_057018804.1	eda0889ed333ae954ad108cf3b5a28a4	942	SUPERFAMILY	SSF52540	P-loop containing nucleoside triphosphate hydrolases	613	863	6.31E-53	T	12-08-2023	IPR027417	P-loop containing nucleoside triphosphate hydrolase	-
XP_057018804.1	eda0889ed333ae954ad108cf3b5a28a4	942	Coils	Coil	Coil	855	875	-	T	12-08-2023	-	-
XP_057018804.1	eda0889ed333ae954ad108cf3b5a28a4	942	SMART	SM00533	DNAend	314	639	1.2E-100	T	12-08-2023	IPR007696	DNA mismatch repair protein MutS, core	GO:0005524|GO:0006298|GO:0030983
XP_057018804.1	eda0889ed333ae954ad108cf3b5a28a4	942	Gene3D	G3DSA:1.10.1420.10	-	466	547	1.6E-31	T	12-08-2023	-	-
XP_057018804.1	eda0889ed333ae954ad108cf3b5a28a4	942	Gene3D	G3DSA:3.40.1170.10	DNA repair protein MutS, domain I	2	117	6.3E-38	T	12-08-2023	IPR016151	DNA mismatch repair protein MutS, N-terminal	GO:0005524|GO:0006298|GO:0030983
XP_057018804.1	eda0889ed333ae954ad108cf3b5a28a4	942	FunFam	G3DSA:1.10.1420.10:FF:000015	DNA mismatch repair protein Msh2	465	547	2.0E-46	T	12-08-2023	-	-
XP_057018804.1	eda0889ed333ae954ad108cf3b5a28a4	942	FunFam	G3DSA:1.10.1420.10:FF:000017	DNA mismatch repair protein Msh2	293	462	6.4E-98	T	12-08-2023	-	-
XP_057018804.1	eda0889ed333ae954ad108cf3b5a28a4	942	Pfam	PF05192	MutS domain III	299	603	5.1E-36	T	12-08-2023	IPR007696	DNA mismatch repair protein MutS, core	GO:0005524|GO:0006298|GO:0030983
XP_057018804.1	eda0889ed333ae954ad108cf3b5a28a4	942	FunFam	G3DSA:3.40.50.300:FF:000523	DNA mismatch repair protein	614	942	7.6E-160	T	12-08-2023	-	-
XP_057018804.1	eda0889ed333ae954ad108cf3b5a28a4	942	PANTHER	PTHR11361	DNA MISMATCH REPAIR PROTEIN MUTS FAMILY MEMBER	72	872	5.7E-164	T	12-08-2023	IPR045076	DNA mismatch repair MutS family	GO:0005524|GO:0006298|GO:0030983|GO:0140664
XP_057018804.1	eda0889ed333ae954ad108cf3b5a28a4	942	Gene3D	G3DSA:1.10.1420.10	-	293	465	2.1E-39	T	12-08-2023	-	-
XP_057018804.1	eda0889ed333ae954ad108cf3b5a28a4	942	Pfam	PF00488	MutS domain V	659	862	1.1E-80	T	12-08-2023	IPR000432	DNA mismatch repair protein MutS, C-terminal	GO:0005524|GO:0006298|GO:0030983
XP_057018804.1	eda0889ed333ae954ad108cf3b5a28a4	942	FunFam	G3DSA:3.40.1170.10:FF:000003	DNA mismatch repair protein	1	117	3.4E-38	T	12-08-2023	-	-
KAJ5924597.1	eda0889ed333ae954ad108cf3b5a28a4	942	ProSitePatterns	PS00486	DNA mismatch repair proteins mutS family signature.	737	753	-	T	12-08-2023	IPR000432	DNA mismatch repair protein MutS, C-terminal	GO:0005524|GO:0006298|GO:0030983
KAJ5924597.1	eda0889ed333ae954ad108cf3b5a28a4	942	FunFam	G3DSA:3.30.420.110:FF:000002	DNA mismatch repair protein	118	291	2.6E-61	T	12-08-2023	-	-
KAJ5924597.1	eda0889ed333ae954ad108cf3b5a28a4	942	PIRSF	PIRSF005813	MSH2	1	940	0.0	T	12-08-2023	IPR011184	DNA mismatch repair Msh2-type	GO:0005524|GO:0006298|GO:0030983
KAJ5924597.1	eda0889ed333ae954ad108cf3b5a28a4	942	Pfam	PF01624	MutS domain I	14	124	2.8E-14	T	12-08-2023	IPR007695	DNA mismatch repair protein MutS-like, N-terminal	GO:0005524|GO:0006298|GO:0030983
KAJ5924597.1	eda0889ed333ae954ad108cf3b5a28a4	942	Gene3D	G3DSA:3.40.50.300	-	614	941	8.8E-104	T	12-08-2023	IPR027417	P-loop containing nucleoside triphosphate hydrolase	-
KAJ5924597.1	eda0889ed333ae954ad108cf3b5a28a4	942	Pfam	PF05190	MutS family domain IV	467	560	4.5E-18	T	12-08-2023	IPR007861	DNA mismatch repair protein MutS, clamp	GO:0005524|GO:0006298|GO:0030983
KAJ5924597.1	eda0889ed333ae954ad108cf3b5a28a4	942	Gene3D	G3DSA:3.30.420.110	MutS, connector domain	118	291	2.1E-50	T	12-08-2023	IPR036678	MutS, connector domain superfamily	GO:0005524|GO:0006298|GO:0030983
KAJ5924597.1	eda0889ed333ae954ad108cf3b5a28a4	942	SUPERFAMILY	SSF48334	DNA repair protein MutS, domain III	297	608	3.4E-69	T	12-08-2023	IPR036187	DNA mismatch repair protein MutS, core domain superfamily	-
KAJ5924597.1	eda0889ed333ae954ad108cf3b5a28a4	942	CDD	cd03285	ABC_MSH2_euk	627	862	2.10761E-147	T	12-08-2023	IPR032642	DNA mismatch repair protein Msh2, ATP-binding cassette domain	GO:0005524
KAJ5924597.1	eda0889ed333ae954ad108cf3b5a28a4	942	Pfam	PF05188	MutS domain II	142	283	9.0E-17	T	12-08-2023	IPR007860	DNA mismatch repair protein MutS, connector domain	GO:0005524|GO:0006298|GO:0030983
KAJ5924597.1	eda0889ed333ae954ad108cf3b5a28a4	942	Coils	Coil	Coil	472	492	-	T	12-08-2023	-	-
KAJ5924597.1	eda0889ed333ae954ad108cf3b5a28a4	942	SMART	SM00534	mutATP5	656	859	1.2E-118	T	12-08-2023	IPR000432	DNA mismatch repair protein MutS, C-terminal	GO:0005524|GO:0006298|GO:0030983
KAJ5924597.1	eda0889ed333ae954ad108cf3b5a28a4	942	SUPERFAMILY	SSF52540	P-loop containing nucleoside triphosphate hydrolases	613	863	6.31E-53	T	12-08-2023	IPR027417	P-loop containing nucleoside triphosphate hydrolase	-
KAJ5924597.1	eda0889ed333ae954ad108cf3b5a28a4	942	Coils	Coil	Coil	855	875	-	T	12-08-2023	-	-
KAJ5924597.1	eda0889ed333ae954ad108cf3b5a28a4	942	SMART	SM00533	DNAend	314	639	1.2E-100	T	12-08-2023	IPR007696	DNA mismatch repair protein MutS, core	GO:0005524|GO:0006298|GO:0030983
KAJ5924597.1	eda0889ed333ae954ad108cf3b5a28a4	942	Gene3D	G3DSA:1.10.1420.10	-	466	547	1.6E-31	T	12-08-2023	-	-
KAJ5924597.1	eda0889ed333ae954ad108cf3b5a28a4	942	Gene3D	G3DSA:3.40.1170.10	DNA repair protein MutS, domain I	2	117	6.3E-38	T	12-08-2023	IPR016151	DNA mismatch repair protein MutS, N-terminal	GO:0005524|GO:0006298|GO:0030983
KAJ5924597.1	eda0889ed333ae954ad108cf3b5a28a4	942	FunFam	G3DSA:1.10.1420.10:FF:000015	DNA mismatch repair protein Msh2	465	547	2.0E-46	T	12-08-2023	-	-
KAJ5924597.1	eda0889ed333ae954ad108cf3b5a28a4	942	FunFam	G3DSA:1.10.1420.10:FF:000017	DNA mismatch repair protein Msh2	293	462	6.4E-98	T	12-08-2023	-	-
KAJ5924597.1	eda0889ed333ae954ad108cf3b5a28a4	942	Pfam	PF05192	MutS domain III	299	603	5.1E-36	T	12-08-2023	IPR007696	DNA mismatch repair protein MutS, core	GO:0005524|GO:0006298|GO:0030983
KAJ5924597.1	eda0889ed333ae954ad108cf3b5a28a4	942	FunFam	G3DSA:3.40.50.300:FF:000523	DNA mismatch repair protein	614	942	7.6E-160	T	12-08-2023	-	-
KAJ5924597.1	eda0889ed333ae954ad108cf3b5a28a4	942	PANTHER	PTHR11361	DNA MISMATCH REPAIR PROTEIN MUTS FAMILY MEMBER	72	872	5.7E-164	T	12-08-2023	IPR045076	DNA mismatch repair MutS family	GO:0005524|GO:0006298|GO:0030983|GO:0140664
KAJ5924597.1	eda0889ed333ae954ad108cf3b5a28a4	942	Gene3D	G3DSA:1.10.1420.10	-	293	465	2.1E-39	T	12-08-2023	-	-
KAJ5924597.1	eda0889ed333ae954ad108cf3b5a28a4	942	Pfam	PF00488	MutS domain V	659	862	1.1E-80	T	12-08-2023	IPR000432	DNA mismatch repair protein MutS, C-terminal	GO:0005524|GO:0006298|GO:0030983
KAJ5924597.1	eda0889ed333ae954ad108cf3b5a28a4	942	FunFam	G3DSA:3.40.1170.10:FF:000003	DNA mismatch repair protein	1	117	3.4E-38	T	12-08-2023	-	-
ETO32120.1	ac886dd5ebd521bd445678f511141016	119	Gene3D	G3DSA:3.40.50.300	-	1	119	1.3E-30	T	12-08-2023	IPR027417	P-loop containing nucleoside triphosphate hydrolase	-
ETO32120.1	ac886dd5ebd521bd445678f511141016	119	SUPERFAMILY	SSF52540	P-loop containing nucleoside triphosphate hydrolases	1	105	4.51E-15	T	12-08-2023	IPR027417	P-loop containing nucleoside triphosphate hydrolase	-
ETO32120.1	ac886dd5ebd521bd445678f511141016	119	SMART	SM00534	mutATP5	1	107	4.6E-9	T	12-08-2023	IPR000432	DNA mismatch repair protein MutS, C-terminal	GO:0005524|GO:0006298|GO:0030983
ETO32120.1	ac886dd5ebd521bd445678f511141016	119	Pfam	PF00488	MutS domain V	1	106	2.5E-28	T	12-08-2023	IPR000432	DNA mismatch repair protein MutS, C-terminal	GO:0005524|GO:0006298|GO:0030983
ETO32120.1	ac886dd5ebd521bd445678f511141016	119	PANTHER	PTHR11361	DNA MISMATCH REPAIR PROTEIN MUTS FAMILY MEMBER	1	109	1.0E-22	T	12-08-2023	IPR045076	DNA mismatch repair MutS family	GO:0005524|GO:0006298|GO:0030983|GO:0140664
OXG96130.1	3c91ddfa997791537ba492af3d09feab	965	Gene3D	G3DSA:1.10.1420.10	-	531	638	6.0E-11	T	12-08-2023	-	-
OXG96130.1	3c91ddfa997791537ba492af3d09feab	965	Gene3D	G3DSA:1.10.1420.10	-	315	530	4.1E-51	T	12-08-2023	-	-
OXG96130.1	3c91ddfa997791537ba492af3d09feab	965	ProSitePatterns	PS00486	DNA mismatch repair proteins mutS family signature.	762	778	-	T	12-08-2023	IPR000432	DNA mismatch repair protein MutS, C-terminal	GO:0005524|GO:0006298|GO:0030983
OXG96130.1	3c91ddfa997791537ba492af3d09feab	965	SMART	SM00534	mutATP5	681	877	2.4E-126	T	12-08-2023	IPR000432	DNA mismatch repair protein MutS, C-terminal	GO:0005524|GO:0006298|GO:0030983
OXG96130.1	3c91ddfa997791537ba492af3d09feab	965	SUPERFAMILY	SSF48334	DNA repair protein MutS, domain III	318	633	6.28E-66	T	12-08-2023	IPR036187	DNA mismatch repair protein MutS, core domain superfamily	-
OXG96130.1	3c91ddfa997791537ba492af3d09feab	965	Pfam	PF05190	MutS family domain IV	493	587	4.0E-16	T	12-08-2023	IPR007861	DNA mismatch repair protein MutS, clamp	GO:0005524|GO:0006298|GO:0030983
OXG96130.1	3c91ddfa997791537ba492af3d09feab	965	Coils	Coil	Coil	497	517	-	T	12-08-2023	-	-
OXG96130.1	3c91ddfa997791537ba492af3d09feab	965	PANTHER	PTHR11361	DNA MISMATCH REPAIR PROTEIN MUTS FAMILY MEMBER	113	881	2.4E-158	T	12-08-2023	IPR045076	DNA mismatch repair MutS family	GO:0005524|GO:0006298|GO:0030983|GO:0140664
OXG96130.1	3c91ddfa997791537ba492af3d09feab	965	PIRSF	PIRSF005813	MSH2	8	964	0.0	T	12-08-2023	IPR011184	DNA mismatch repair Msh2-type	GO:0005524|GO:0006298|GO:0030983
OXG96130.1	3c91ddfa997791537ba492af3d09feab	965	FunFam	G3DSA:3.30.420.110:FF:000002	DNA mismatch repair protein	144	312	6.3E-66	T	12-08-2023	-	-
OXG96130.1	3c91ddfa997791537ba492af3d09feab	965	Pfam	PF05188	MutS domain II	167	298	1.1E-16	T	12-08-2023	IPR007860	DNA mismatch repair protein MutS, connector domain	GO:0005524|GO:0006298|GO:0030983
OXG96130.1	3c91ddfa997791537ba492af3d09feab	965	Gene3D	G3DSA:3.40.1170.10	DNA repair protein MutS, domain I	9	143	2.9E-36	T	12-08-2023	IPR016151	DNA mismatch repair protein MutS, N-terminal	GO:0005524|GO:0006298|GO:0030983
OXG96130.1	3c91ddfa997791537ba492af3d09feab	965	Gene3D	G3DSA:3.30.420.110	MutS, connector domain	144	312	1.2E-54	T	12-08-2023	IPR036678	MutS, connector domain superfamily	GO:0005524|GO:0006298|GO:0030983
OXG96130.1	3c91ddfa997791537ba492af3d09feab	965	FunFam	G3DSA:1.10.1420.10:FF:000017	DNA mismatch repair protein Msh2	314	487	5.9E-55	T	12-08-2023	-	-
OXG96130.1	3c91ddfa997791537ba492af3d09feab	965	FunFam	G3DSA:3.40.50.300:FF:000925	DNA mismatch repair protein MSH2	639	957	5.6E-148	T	12-08-2023	-	-
OXG96130.1	3c91ddfa997791537ba492af3d09feab	965	CDD	cd03285	ABC_MSH2_euk	652	880	8.04781E-144	T	12-08-2023	IPR032642	DNA mismatch repair protein Msh2, ATP-binding cassette domain	GO:0005524
OXG96130.1	3c91ddfa997791537ba492af3d09feab	965	Gene3D	G3DSA:3.40.50.300	-	639	954	2.7E-102	T	12-08-2023	IPR027417	P-loop containing nucleoside triphosphate hydrolase	-
OXG96130.1	3c91ddfa997791537ba492af3d09feab	965	Pfam	PF00488	MutS domain V	684	880	6.6E-84	T	12-08-2023	IPR000432	DNA mismatch repair protein MutS, C-terminal	GO:0005524|GO:0006298|GO:0030983
OXG96130.1	3c91ddfa997791537ba492af3d09feab	965	FunFam	G3DSA:3.40.1170.10:FF:000003	DNA mismatch repair protein	9	143	5.4E-43	T	12-08-2023	-	-
OXG96130.1	3c91ddfa997791537ba492af3d09feab	965	FunFam	G3DSA:1.10.1420.10:FF:000015	DNA mismatch repair protein Msh2	490	572	5.1E-25	T	12-08-2023	-	-
OXG96130.1	3c91ddfa997791537ba492af3d09feab	965	SUPERFAMILY	SSF52540	P-loop containing nucleoside triphosphate hydrolases	638	881	4.7E-56	T	12-08-2023	IPR027417	P-loop containing nucleoside triphosphate hydrolase	-
OXG96130.1	3c91ddfa997791537ba492af3d09feab	965	SMART	SM00533	DNAend	337	664	2.7E-77	T	12-08-2023	IPR007696	DNA mismatch repair protein MutS, core	GO:0005524|GO:0006298|GO:0030983
OXG96130.1	3c91ddfa997791537ba492af3d09feab	965	Coils	Coil	Coil	575	595	-	T	12-08-2023	-	-
OXG96130.1	3c91ddfa997791537ba492af3d09feab	965	Pfam	PF01624	MutS domain I	26	149	3.3E-12	T	12-08-2023	IPR007695	DNA mismatch repair protein MutS-like, N-terminal	GO:0005524|GO:0006298|GO:0030983
OXG96130.1	3c91ddfa997791537ba492af3d09feab	965	Pfam	PF05192	MutS domain III	320	628	1.3E-30	T	12-08-2023	IPR007696	DNA mismatch repair protein MutS, core	GO:0005524|GO:0006298|GO:0030983
OXG99662.1	3c91ddfa997791537ba492af3d09feab	965	Gene3D	G3DSA:1.10.1420.10	-	531	638	6.0E-11	T	12-08-2023	-	-
OXG99662.1	3c91ddfa997791537ba492af3d09feab	965	Gene3D	G3DSA:1.10.1420.10	-	315	530	4.1E-51	T	12-08-2023	-	-
OXG99662.1	3c91ddfa997791537ba492af3d09feab	965	ProSitePatterns	PS00486	DNA mismatch repair proteins mutS family signature.	762	778	-	T	12-08-2023	IPR000432	DNA mismatch repair protein MutS, C-terminal	GO:0005524|GO:0006298|GO:0030983
OXG99662.1	3c91ddfa997791537ba492af3d09feab	965	SMART	SM00534	mutATP5	681	877	2.4E-126	T	12-08-2023	IPR000432	DNA mismatch repair protein MutS, C-terminal	GO:0005524|GO:0006298|GO:0030983
OXG99662.1	3c91ddfa997791537ba492af3d09feab	965	SUPERFAMILY	SSF48334	DNA repair protein MutS, domain III	318	633	6.28E-66	T	12-08-2023	IPR036187	DNA mismatch repair protein MutS, core domain superfamily	-
OXG99662.1	3c91ddfa997791537ba492af3d09feab	965	Pfam	PF05190	MutS family domain IV	493	587	4.0E-16	T	12-08-2023	IPR007861	DNA mismatch repair protein MutS, clamp	GO:0005524|GO:0006298|GO:0030983
OXG99662.1	3c91ddfa997791537ba492af3d09feab	965	Coils	Coil	Coil	497	517	-	T	12-08-2023	-	-
OXG99662.1	3c91ddfa997791537ba492af3d09feab	965	PANTHER	PTHR11361	DNA MISMATCH REPAIR PROTEIN MUTS FAMILY MEMBER	113	881	2.4E-158	T	12-08-2023	IPR045076	DNA mismatch repair MutS family	GO:0005524|GO:0006298|GO:0030983|GO:0140664
OXG99662.1	3c91ddfa997791537ba492af3d09feab	965	PIRSF	PIRSF005813	MSH2	8	964	0.0	T	12-08-2023	IPR011184	DNA mismatch repair Msh2-type	GO:0005524|GO:0006298|GO:0030983
OXG99662.1	3c91ddfa997791537ba492af3d09feab	965	FunFam	G3DSA:3.30.420.110:FF:000002	DNA mismatch repair protein	144	312	6.3E-66	T	12-08-2023	-	-
OXG99662.1	3c91ddfa997791537ba492af3d09feab	965	Pfam	PF05188	MutS domain II	167	298	1.1E-16	T	12-08-2023	IPR007860	DNA mismatch repair protein MutS, connector domain	GO:0005524|GO:0006298|GO:0030983
OXG99662.1	3c91ddfa997791537ba492af3d09feab	965	Gene3D	G3DSA:3.40.1170.10	DNA repair protein MutS, domain I	9	143	2.9E-36	T	12-08-2023	IPR016151	DNA mismatch repair protein MutS, N-terminal	GO:0005524|GO:0006298|GO:0030983
OXG99662.1	3c91ddfa997791537ba492af3d09feab	965	Gene3D	G3DSA:3.30.420.110	MutS, connector domain	144	312	1.2E-54	T	12-08-2023	IPR036678	MutS, connector domain superfamily	GO:0005524|GO:0006298|GO:0030983
OXG99662.1	3c91ddfa997791537ba492af3d09feab	965	FunFam	G3DSA:1.10.1420.10:FF:000017	DNA mismatch repair protein Msh2	314	487	5.9E-55	T	12-08-2023	-	-
OXG99662.1	3c91ddfa997791537ba492af3d09feab	965	FunFam	G3DSA:3.40.50.300:FF:000925	DNA mismatch repair protein MSH2	639	957	5.6E-148	T	12-08-2023	-	-
OXG99662.1	3c91ddfa997791537ba492af3d09feab	965	CDD	cd03285	ABC_MSH2_euk	652	880	8.04781E-144	T	12-08-2023	IPR032642	DNA mismatch repair protein Msh2, ATP-binding cassette domain	GO:0005524
OXG99662.1	3c91ddfa997791537ba492af3d09feab	965	Gene3D	G3DSA:3.40.50.300	-	639	954	2.7E-102	T	12-08-2023	IPR027417	P-loop containing nucleoside triphosphate hydrolase	-
OXG99662.1	3c91ddfa997791537ba492af3d09feab	965	Pfam	PF00488	MutS domain V	684	880	6.6E-84	T	12-08-2023	IPR000432	DNA mismatch repair protein MutS, C-terminal	GO:0005524|GO:0006298|GO:0030983
OXG99662.1	3c91ddfa997791537ba492af3d09feab	965	FunFam	G3DSA:3.40.1170.10:FF:000003	DNA mismatch repair protein	9	143	5.4E-43	T	12-08-2023	-	-
OXG99662.1	3c91ddfa997791537ba492af3d09feab	965	FunFam	G3DSA:1.10.1420.10:FF:000015	DNA mismatch repair protein Msh2	490	572	5.1E-25	T	12-08-2023	-	-
OXG99662.1	3c91ddfa997791537ba492af3d09feab	965	SUPERFAMILY	SSF52540	P-loop containing nucleoside triphosphate hydrolases	638	881	4.7E-56	T	12-08-2023	IPR027417	P-loop containing nucleoside triphosphate hydrolase	-
OXG99662.1	3c91ddfa997791537ba492af3d09feab	965	SMART	SM00533	DNAend	337	664	2.7E-77	T	12-08-2023	IPR007696	DNA mismatch repair protein MutS, core	GO:0005524|GO:0006298|GO:0030983
OXG99662.1	3c91ddfa997791537ba492af3d09feab	965	Coils	Coil	Coil	575	595	-	T	12-08-2023	-	-
OXG99662.1	3c91ddfa997791537ba492af3d09feab	965	Pfam	PF01624	MutS domain I	26	149	3.3E-12	T	12-08-2023	IPR007695	DNA mismatch repair protein MutS-like, N-terminal	GO:0005524|GO:0006298|GO:0030983
OXG99662.1	3c91ddfa997791537ba492af3d09feab	965	Pfam	PF05192	MutS domain III	320	628	1.3E-30	T	12-08-2023	IPR007696	DNA mismatch repair protein MutS, core	GO:0005524|GO:0006298|GO:0030983
XP_046887769.1	d5def6cfafbf0c589cc61602e2680468	926	Coils	Coil	Coil	552	579	-	T	12-08-2023	-	-
XP_046887769.1	d5def6cfafbf0c589cc61602e2680468	926	Gene3D	G3DSA:3.40.50.300	-	619	924	3.4E-111	T	12-08-2023	IPR027417	P-loop containing nucleoside triphosphate hydrolase	-
XP_046887769.1	d5def6cfafbf0c589cc61602e2680468	926	FunFam	G3DSA:3.40.1170.10:FF:000003	DNA mismatch repair protein	2	121	2.7E-51	T	12-08-2023	-	-
XP_046887769.1	d5def6cfafbf0c589cc61602e2680468	926	SMART	SM00533	DNAend	320	643	6.4E-91	T	12-08-2023	IPR007696	DNA mismatch repair protein MutS, core	GO:0005524|GO:0006298|GO:0030983
XP_046887769.1	d5def6cfafbf0c589cc61602e2680468	926	Gene3D	G3DSA:3.30.420.110	MutS, connector domain	122	296	1.3E-56	T	12-08-2023	IPR036678	MutS, connector domain superfamily	GO:0005524|GO:0006298|GO:0030983
XP_046887769.1	d5def6cfafbf0c589cc61602e2680468	926	CDD	cd03285	ABC_MSH2_euk	631	850	3.14822E-151	T	12-08-2023	IPR032642	DNA mismatch repair protein Msh2, ATP-binding cassette domain	GO:0005524
XP_046887769.1	d5def6cfafbf0c589cc61602e2680468	926	SUPERFAMILY	SSF53150	DNA repair protein MutS, domain II	160	313	4.84E-5	T	12-08-2023	IPR036678	MutS, connector domain superfamily	GO:0005524|GO:0006298|GO:0030983
XP_046887769.1	d5def6cfafbf0c589cc61602e2680468	926	Pfam	PF00488	MutS domain V	664	850	3.2E-85	T	12-08-2023	IPR000432	DNA mismatch repair protein MutS, C-terminal	GO:0005524|GO:0006298|GO:0030983
XP_046887769.1	d5def6cfafbf0c589cc61602e2680468	926	Coils	Coil	Coil	896	916	-	T	12-08-2023	-	-
XP_046887769.1	d5def6cfafbf0c589cc61602e2680468	926	SUPERFAMILY	SSF52540	P-loop containing nucleoside triphosphate hydrolases	618	851	1.44E-60	T	12-08-2023	IPR027417	P-loop containing nucleoside triphosphate hydrolase	-
XP_046887769.1	d5def6cfafbf0c589cc61602e2680468	926	Gene3D	G3DSA:1.10.1420.10	-	514	618	3.0E-11	T	12-08-2023	-	-
XP_046887769.1	d5def6cfafbf0c589cc61602e2680468	926	Gene3D	G3DSA:1.10.1420.10	-	299	513	5.5E-58	T	12-08-2023	-	-
XP_046887769.1	d5def6cfafbf0c589cc61602e2680468	926	Coils	Coil	Coil	477	497	-	T	12-08-2023	-	-
XP_046887769.1	d5def6cfafbf0c589cc61602e2680468	926	Gene3D	G3DSA:3.40.1170.10	DNA repair protein MutS, domain I	1	121	6.9E-47	T	12-08-2023	IPR016151	DNA mismatch repair protein MutS, N-terminal	GO:0005524|GO:0006298|GO:0030983
XP_046887769.1	d5def6cfafbf0c589cc61602e2680468	926	FunFam	G3DSA:3.30.420.110:FF:000002	DNA mismatch repair protein	122	296	1.4E-63	T	12-08-2023	-	-
XP_046887769.1	d5def6cfafbf0c589cc61602e2680468	926	PANTHER	PTHR11361	DNA MISMATCH REPAIR PROTEIN MUTS FAMILY MEMBER	79	857	3.4E-171	T	12-08-2023	IPR045076	DNA mismatch repair MutS family	GO:0005524|GO:0006298|GO:0030983|GO:0140664
XP_046887769.1	d5def6cfafbf0c589cc61602e2680468	926	SUPERFAMILY	SSF48334	DNA repair protein MutS, domain III	302	613	1.7E-67	T	12-08-2023	IPR036187	DNA mismatch repair protein MutS, core domain superfamily	-
XP_046887769.1	d5def6cfafbf0c589cc61602e2680468	926	FunFam	G3DSA:3.40.50.300:FF:000523	DNA mismatch repair protein	619	926	3.1E-156	T	12-08-2023	-	-
XP_046887769.1	d5def6cfafbf0c589cc61602e2680468	926	Pfam	PF05192	MutS domain III	305	608	7.7E-33	T	12-08-2023	IPR007696	DNA mismatch repair protein MutS, core	GO:0005524|GO:0006298|GO:0030983
XP_046887769.1	d5def6cfafbf0c589cc61602e2680468	926	Pfam	PF05190	MutS family domain IV	473	567	1.5E-20	T	12-08-2023	IPR007861	DNA mismatch repair protein MutS, clamp	GO:0005524|GO:0006298|GO:0030983
XP_046887769.1	d5def6cfafbf0c589cc61602e2680468	926	ProSitePatterns	PS00486	DNA mismatch repair proteins mutS family signature.	741	757	-	T	12-08-2023	IPR000432	DNA mismatch repair protein MutS, C-terminal	GO:0005524|GO:0006298|GO:0030983
XP_046887769.1	d5def6cfafbf0c589cc61602e2680468	926	MobiDBLite	mobidb-lite	consensus disorder prediction	849	872	-	T	12-08-2023	-	-
XP_046887769.1	d5def6cfafbf0c589cc61602e2680468	926	Pfam	PF01624	MutS domain I	18	128	1.9E-18	T	12-08-2023	IPR007695	DNA mismatch repair protein MutS-like, N-terminal	GO:0005524|GO:0006298|GO:0030983
XP_046887769.1	d5def6cfafbf0c589cc61602e2680468	926	PIRSF	PIRSF005813	MSH2	1	922	0.0	T	12-08-2023	IPR011184	DNA mismatch repair Msh2-type	GO:0005524|GO:0006298|GO:0030983
XP_046887769.1	d5def6cfafbf0c589cc61602e2680468	926	SMART	SM00534	mutATP5	660	847	1.4E-122	T	12-08-2023	IPR000432	DNA mismatch repair protein MutS, C-terminal	GO:0005524|GO:0006298|GO:0030983
XP_046887769.1	d5def6cfafbf0c589cc61602e2680468	926	FunFam	G3DSA:1.10.1420.10:FF:000003	DNA mismatch repair protein	299	515	2.1E-93	T	12-08-2023	-	-
XP_046887769.1	d5def6cfafbf0c589cc61602e2680468	926	Pfam	PF05188	MutS domain II	154	288	1.0E-19	T	12-08-2023	IPR007860	DNA mismatch repair protein MutS, connector domain	GO:0005524|GO:0006298|GO:0030983
XP_004995392.1	0022a84f148cdebf8a9d2f021054e259	906	Pfam	PF05192	MutS domain III	348	644	1.2E-25	T	12-08-2023	IPR007696	DNA mismatch repair protein MutS, core	GO:0005524|GO:0006298|GO:0030983
XP_004995392.1	0022a84f148cdebf8a9d2f021054e259	906	Pfam	PF01624	MutS domain I	49	144	2.0E-17	T	12-08-2023	IPR007695	DNA mismatch repair protein MutS-like, N-terminal	GO:0005524|GO:0006298|GO:0030983
XP_004995392.1	0022a84f148cdebf8a9d2f021054e259	906	SMART	SM00534	mutATP5	695	882	3.5E-78	T	12-08-2023	IPR000432	DNA mismatch repair protein MutS, C-terminal	GO:0005524|GO:0006298|GO:0030983
XP_004995392.1	0022a84f148cdebf8a9d2f021054e259	906	Gene3D	G3DSA:3.40.1170.10	DNA repair protein MutS, domain I	42	154	1.7E-22	T	12-08-2023	IPR016151	DNA mismatch repair protein MutS, N-terminal	GO:0005524|GO:0006298|GO:0030983
XP_004995392.1	0022a84f148cdebf8a9d2f021054e259	906	MobiDBLite	mobidb-lite	consensus disorder prediction	296	326	-	T	12-08-2023	-	-
XP_004995392.1	0022a84f148cdebf8a9d2f021054e259	906	Pfam	PF00488	MutS domain V	698	884	1.4E-63	T	12-08-2023	IPR000432	DNA mismatch repair protein MutS, C-terminal	GO:0005524|GO:0006298|GO:0030983
XP_004995392.1	0022a84f148cdebf8a9d2f021054e259	906	SUPERFAMILY	SSF48334	DNA repair protein MutS, domain III	360	648	3.53E-33	T	12-08-2023	IPR036187	DNA mismatch repair protein MutS, core domain superfamily	-
XP_004995392.1	0022a84f148cdebf8a9d2f021054e259	906	SUPERFAMILY	SSF55271	DNA repair protein MutS, domain I	47	142	4.97E-21	T	12-08-2023	IPR016151	DNA mismatch repair protein MutS, N-terminal	GO:0005524|GO:0006298|GO:0030983
XP_004995392.1	0022a84f148cdebf8a9d2f021054e259	906	Gene3D	G3DSA:3.40.50.300	-	653	904	4.2E-78	T	12-08-2023	IPR027417	P-loop containing nucleoside triphosphate hydrolase	-
XP_004995392.1	0022a84f148cdebf8a9d2f021054e259	906	Gene3D	G3DSA:1.10.1420.10	-	344	644	3.2E-31	T	12-08-2023	-	-
XP_004995392.1	0022a84f148cdebf8a9d2f021054e259	906	SMART	SM00533	DNAend	359	676	1.8E-32	T	12-08-2023	IPR007696	DNA mismatch repair protein MutS, core	GO:0005524|GO:0006298|GO:0030983
XP_004995392.1	0022a84f148cdebf8a9d2f021054e259	906	ProSitePatterns	PS00486	DNA mismatch repair proteins mutS family signature.	776	792	-	T	12-08-2023	IPR000432	DNA mismatch repair protein MutS, C-terminal	GO:0005524|GO:0006298|GO:0030983
XP_004995392.1	0022a84f148cdebf8a9d2f021054e259	906	PANTHER	PTHR11361	DNA MISMATCH REPAIR PROTEIN MUTS FAMILY MEMBER	50	887	2.8E-113	T	12-08-2023	IPR045076	DNA mismatch repair MutS family	GO:0005524|GO:0006298|GO:0030983|GO:0140664
XP_004995392.1	0022a84f148cdebf8a9d2f021054e259	906	MobiDBLite	mobidb-lite	consensus disorder prediction	496	518	-	T	12-08-2023	-	-
XP_004995392.1	0022a84f148cdebf8a9d2f021054e259	906	Coils	Coil	Coil	591	611	-	T	12-08-2023	-	-
XP_004995392.1	0022a84f148cdebf8a9d2f021054e259	906	MobiDBLite	mobidb-lite	consensus disorder prediction	296	327	-	T	12-08-2023	-	-
XP_004995392.1	0022a84f148cdebf8a9d2f021054e259	906	PIRSF	PIRSF037677	Msh6	313	901	4.1E-95	T	12-08-2023	IPR017261	DNA mismatch repair protein MutS/MSH	GO:0006298|GO:0030983
XP_004995392.1	0022a84f148cdebf8a9d2f021054e259	906	PIRSF	PIRSF037677	Msh6	43	246	2.7E-17	T	12-08-2023	IPR017261	DNA mismatch repair protein MutS/MSH	GO:0006298|GO:0030983
XP_004995392.1	0022a84f148cdebf8a9d2f021054e259	906	Gene3D	G3DSA:1.10.1420.10	-	472	588	3.2E-31	T	12-08-2023	-	-
XP_004995392.1	0022a84f148cdebf8a9d2f021054e259	906	SUPERFAMILY	SSF52540	P-loop containing nucleoside triphosphate hydrolases	652	886	1.78E-43	T	12-08-2023	IPR027417	P-loop containing nucleoside triphosphate hydrolase	-
EGD83028.1	0022a84f148cdebf8a9d2f021054e259	906	Pfam	PF05192	MutS domain III	348	644	1.2E-25	T	12-08-2023	IPR007696	DNA mismatch repair protein MutS, core	GO:0005524|GO:0006298|GO:0030983
EGD83028.1	0022a84f148cdebf8a9d2f021054e259	906	Pfam	PF01624	MutS domain I	49	144	2.0E-17	T	12-08-2023	IPR007695	DNA mismatch repair protein MutS-like, N-terminal	GO:0005524|GO:0006298|GO:0030983
EGD83028.1	0022a84f148cdebf8a9d2f021054e259	906	SMART	SM00534	mutATP5	695	882	3.5E-78	T	12-08-2023	IPR000432	DNA mismatch repair protein MutS, C-terminal	GO:0005524|GO:0006298|GO:0030983
EGD83028.1	0022a84f148cdebf8a9d2f021054e259	906	Gene3D	G3DSA:3.40.1170.10	DNA repair protein MutS, domain I	42	154	1.7E-22	T	12-08-2023	IPR016151	DNA mismatch repair protein MutS, N-terminal	GO:0005524|GO:0006298|GO:0030983
EGD83028.1	0022a84f148cdebf8a9d2f021054e259	906	MobiDBLite	mobidb-lite	consensus disorder prediction	296	326	-	T	12-08-2023	-	-
EGD83028.1	0022a84f148cdebf8a9d2f021054e259	906	Pfam	PF00488	MutS domain V	698	884	1.4E-63	T	12-08-2023	IPR000432	DNA mismatch repair protein MutS, C-terminal	GO:0005524|GO:0006298|GO:0030983
EGD83028.1	0022a84f148cdebf8a9d2f021054e259	906	SUPERFAMILY	SSF48334	DNA repair protein MutS, domain III	360	648	3.53E-33	T	12-08-2023	IPR036187	DNA mismatch repair protein MutS, core domain superfamily	-
EGD83028.1	0022a84f148cdebf8a9d2f021054e259	906	SUPERFAMILY	SSF55271	DNA repair protein MutS, domain I	47	142	4.97E-21	T	12-08-2023	IPR016151	DNA mismatch repair protein MutS, N-terminal	GO:0005524|GO:0006298|GO:0030983
EGD83028.1	0022a84f148cdebf8a9d2f021054e259	906	Gene3D	G3DSA:3.40.50.300	-	653	904	4.2E-78	T	12-08-2023	IPR027417	P-loop containing nucleoside triphosphate hydrolase	-
EGD83028.1	0022a84f148cdebf8a9d2f021054e259	906	Gene3D	G3DSA:1.10.1420.10	-	344	644	3.2E-31	T	12-08-2023	-	-
EGD83028.1	0022a84f148cdebf8a9d2f021054e259	906	SMART	SM00533	DNAend	359	676	1.8E-32	T	12-08-2023	IPR007696	DNA mismatch repair protein MutS, core	GO:0005524|GO:0006298|GO:0030983
EGD83028.1	0022a84f148cdebf8a9d2f021054e259	906	ProSitePatterns	PS00486	DNA mismatch repair proteins mutS family signature.	776	792	-	T	12-08-2023	IPR000432	DNA mismatch repair protein MutS, C-terminal	GO:0005524|GO:0006298|GO:0030983
EGD83028.1	0022a84f148cdebf8a9d2f021054e259	906	PANTHER	PTHR11361	DNA MISMATCH REPAIR PROTEIN MUTS FAMILY MEMBER	50	887	2.8E-113	T	12-08-2023	IPR045076	DNA mismatch repair MutS family	GO:0005524|GO:0006298|GO:0030983|GO:0140664
EGD83028.1	0022a84f148cdebf8a9d2f021054e259	906	MobiDBLite	mobidb-lite	consensus disorder prediction	496	518	-	T	12-08-2023	-	-
EGD83028.1	0022a84f148cdebf8a9d2f021054e259	906	Coils	Coil	Coil	591	611	-	T	12-08-2023	-	-
EGD83028.1	0022a84f148cdebf8a9d2f021054e259	906	MobiDBLite	mobidb-lite	consensus disorder prediction	296	327	-	T	12-08-2023	-	-
EGD83028.1	0022a84f148cdebf8a9d2f021054e259	906	PIRSF	PIRSF037677	Msh6	313	901	4.1E-95	T	12-08-2023	IPR017261	DNA mismatch repair protein MutS/MSH	GO:0006298|GO:0030983
EGD83028.1	0022a84f148cdebf8a9d2f021054e259	906	PIRSF	PIRSF037677	Msh6	43	246	2.7E-17	T	12-08-2023	IPR017261	DNA mismatch repair protein MutS/MSH	GO:0006298|GO:0030983
EGD83028.1	0022a84f148cdebf8a9d2f021054e259	906	Gene3D	G3DSA:1.10.1420.10	-	472	588	3.2E-31	T	12-08-2023	-	-
EGD83028.1	0022a84f148cdebf8a9d2f021054e259	906	SUPERFAMILY	SSF52540	P-loop containing nucleoside triphosphate hydrolases	652	886	1.78E-43	T	12-08-2023	IPR027417	P-loop containing nucleoside triphosphate hydrolase	-
RZC46499.1	63231e782def3d1962f91bd308b8d0f1	880	SUPERFAMILY	SSF52540	P-loop containing nucleoside triphosphate hydrolases	360	582	7.75E-35	T	12-08-2023	IPR027417	P-loop containing nucleoside triphosphate hydrolase	-
RZC46499.1	63231e782def3d1962f91bd308b8d0f1	880	SUPERFAMILY	SSF160443	SMR domain-like	807	879	1.96E-7	T	12-08-2023	IPR036063	Smr domain superfamily	-
RZC46499.1	63231e782def3d1962f91bd308b8d0f1	880	Coils	Coil	Coil	624	644	-	T	12-08-2023	-	-
RZC46499.1	63231e782def3d1962f91bd308b8d0f1	880	FunFam	G3DSA:3.40.50.300:FF:001814	DNA mismatch repair protein MutS type 2	353	671	2.8E-162	T	12-08-2023	-	-
RZC46499.1	63231e782def3d1962f91bd308b8d0f1	880	ProSiteProfiles	PS50828	Smr domain profile.	809	880	18.156044	T	12-08-2023	IPR002625	Smr domain	-
RZC46499.1	63231e782def3d1962f91bd308b8d0f1	880	Pfam	PF00488	MutS domain V	399	582	7.4E-33	T	12-08-2023	IPR000432	DNA mismatch repair protein MutS, C-terminal	GO:0005524|GO:0006298|GO:0030983
RZC46499.1	63231e782def3d1962f91bd308b8d0f1	880	SMART	SM00533	DNAend	54	372	4.6E-5	T	12-08-2023	IPR007696	DNA mismatch repair protein MutS, core	GO:0005524|GO:0006298|GO:0030983
RZC46499.1	63231e782def3d1962f91bd308b8d0f1	880	Pfam	PF01713	Smr domain	809	879	8.6E-9	T	12-08-2023	IPR002625	Smr domain	-
RZC46499.1	63231e782def3d1962f91bd308b8d0f1	880	SUPERFAMILY	SSF48334	DNA repair protein MutS, domain III	114	337	8.76E-12	T	12-08-2023	IPR036187	DNA mismatch repair protein MutS, core domain superfamily	-
RZC46499.1	63231e782def3d1962f91bd308b8d0f1	880	SMART	SM00463	SMR_2	806	880	1.5E-13	T	12-08-2023	IPR002625	Smr domain	-
RZC46499.1	63231e782def3d1962f91bd308b8d0f1	880	Gene3D	G3DSA:3.30.1370.110	-	800	880	3.2E-13	T	12-08-2023	IPR036063	Smr domain superfamily	-
RZC46499.1	63231e782def3d1962f91bd308b8d0f1	880	PIRSF	PIRSF005814	MutS_YshD	43	880	3.2E-204	T	12-08-2023	IPR005747	Endonuclease MutS2	GO:0004519|GO:0016887|GO:0030983|GO:0045910
RZC46499.1	63231e782def3d1962f91bd308b8d0f1	880	Gene3D	G3DSA:3.40.50.300	-	353	667	4.1E-72	T	12-08-2023	IPR027417	P-loop containing nucleoside triphosphate hydrolase	-
RZC46499.1	63231e782def3d1962f91bd308b8d0f1	880	SMART	SM00534	mutATP5	396	581	4.8E-60	T	12-08-2023	IPR000432	DNA mismatch repair protein MutS, C-terminal	GO:0005524|GO:0006298|GO:0030983
RZC46499.1	63231e782def3d1962f91bd308b8d0f1	880	Coils	Coil	Coil	646	666	-	T	12-08-2023	-	-
RZC46499.1	63231e782def3d1962f91bd308b8d0f1	880	FunFam	G3DSA:3.30.1370.110:FF:000004	Endonuclease MutS2	799	880	2.4E-26	T	12-08-2023	-	-
RZC46499.1	63231e782def3d1962f91bd308b8d0f1	880	PANTHER	PTHR11361	DNA MISMATCH REPAIR PROTEIN MUTS FAMILY MEMBER	54	650	9.5E-101	T	12-08-2023	IPR045076	DNA mismatch repair MutS family	GO:0005524|GO:0006298|GO:0030983|GO:0140664
RZC46499.1	63231e782def3d1962f91bd308b8d0f1	880	Pfam	PF20297	MutS2 and Smr-associated SH3 domain	717	759	1.3E-9	T	12-08-2023	IPR046893	MutS2 and Smr-associated SH3 domain	-
XP_026411337.1	63231e782def3d1962f91bd308b8d0f1	880	SUPERFAMILY	SSF52540	P-loop containing nucleoside triphosphate hydrolases	360	582	7.75E-35	T	12-08-2023	IPR027417	P-loop containing nucleoside triphosphate hydrolase	-
XP_026411337.1	63231e782def3d1962f91bd308b8d0f1	880	SUPERFAMILY	SSF160443	SMR domain-like	807	879	1.96E-7	T	12-08-2023	IPR036063	Smr domain superfamily	-
XP_026411337.1	63231e782def3d1962f91bd308b8d0f1	880	Coils	Coil	Coil	624	644	-	T	12-08-2023	-	-
XP_026411337.1	63231e782def3d1962f91bd308b8d0f1	880	FunFam	G3DSA:3.40.50.300:FF:001814	DNA mismatch repair protein MutS type 2	353	671	2.8E-162	T	12-08-2023	-	-
XP_026411337.1	63231e782def3d1962f91bd308b8d0f1	880	ProSiteProfiles	PS50828	Smr domain profile.	809	880	18.156044	T	12-08-2023	IPR002625	Smr domain	-
XP_026411337.1	63231e782def3d1962f91bd308b8d0f1	880	Pfam	PF00488	MutS domain V	399	582	7.4E-33	T	12-08-2023	IPR000432	DNA mismatch repair protein MutS, C-terminal	GO:0005524|GO:0006298|GO:0030983
XP_026411337.1	63231e782def3d1962f91bd308b8d0f1	880	SMART	SM00533	DNAend	54	372	4.6E-5	T	12-08-2023	IPR007696	DNA mismatch repair protein MutS, core	GO:0005524|GO:0006298|GO:0030983
XP_026411337.1	63231e782def3d1962f91bd308b8d0f1	880	Pfam	PF01713	Smr domain	809	879	8.6E-9	T	12-08-2023	IPR002625	Smr domain	-
XP_026411337.1	63231e782def3d1962f91bd308b8d0f1	880	SUPERFAMILY	SSF48334	DNA repair protein MutS, domain III	114	337	8.76E-12	T	12-08-2023	IPR036187	DNA mismatch repair protein MutS, core domain superfamily	-
XP_026411337.1	63231e782def3d1962f91bd308b8d0f1	880	SMART	SM00463	SMR_2	806	880	1.5E-13	T	12-08-2023	IPR002625	Smr domain	-
XP_026411337.1	63231e782def3d1962f91bd308b8d0f1	880	Gene3D	G3DSA:3.30.1370.110	-	800	880	3.2E-13	T	12-08-2023	IPR036063	Smr domain superfamily	-
XP_026411337.1	63231e782def3d1962f91bd308b8d0f1	880	PIRSF	PIRSF005814	MutS_YshD	43	880	3.2E-204	T	12-08-2023	IPR005747	Endonuclease MutS2	GO:0004519|GO:0016887|GO:0030983|GO:0045910
XP_026411337.1	63231e782def3d1962f91bd308b8d0f1	880	Gene3D	G3DSA:3.40.50.300	-	353	667	4.1E-72	T	12-08-2023	IPR027417	P-loop containing nucleoside triphosphate hydrolase	-
XP_026411337.1	63231e782def3d1962f91bd308b8d0f1	880	SMART	SM00534	mutATP5	396	581	4.8E-60	T	12-08-2023	IPR000432	DNA mismatch repair protein MutS, C-terminal	GO:0005524|GO:0006298|GO:0030983
XP_026411337.1	63231e782def3d1962f91bd308b8d0f1	880	Coils	Coil	Coil	646	666	-	T	12-08-2023	-	-
XP_026411337.1	63231e782def3d1962f91bd308b8d0f1	880	FunFam	G3DSA:3.30.1370.110:FF:000004	Endonuclease MutS2	799	880	2.4E-26	T	12-08-2023	-	-
XP_026411337.1	63231e782def3d1962f91bd308b8d0f1	880	PANTHER	PTHR11361	DNA MISMATCH REPAIR PROTEIN MUTS FAMILY MEMBER	54	650	9.5E-101	T	12-08-2023	IPR045076	DNA mismatch repair MutS family	GO:0005524|GO:0006298|GO:0030983|GO:0140664
XP_026411337.1	63231e782def3d1962f91bd308b8d0f1	880	Pfam	PF20297	MutS2 and Smr-associated SH3 domain	717	759	1.3E-9	T	12-08-2023	IPR046893	MutS2 and Smr-associated SH3 domain	-
KAG5559382.1	c7599f305d8b700595da682e124c68ad	1111	Pfam	PF05192	MutS domain III	557	782	9.9E-28	T	12-08-2023	IPR007696	DNA mismatch repair protein MutS, core	GO:0005524|GO:0006298|GO:0030983
KAG5559382.1	c7599f305d8b700595da682e124c68ad	1111	SMART	SM00533	DNAend	580	829	3.6E-17	T	12-08-2023	IPR007696	DNA mismatch repair protein MutS, core	GO:0005524|GO:0006298|GO:0030983
KAG5559382.1	c7599f305d8b700595da682e124c68ad	1111	Gene3D	G3DSA:3.40.50.300	-	809	1087	4.3E-86	T	12-08-2023	IPR027417	P-loop containing nucleoside triphosphate hydrolase	-
KAG5559382.1	c7599f305d8b700595da682e124c68ad	1111	Gene3D	G3DSA:3.40.1170.10	DNA repair protein MutS, domain I	227	387	2.9E-51	T	12-08-2023	IPR016151	DNA mismatch repair protein MutS, N-terminal	GO:0005524|GO:0006298|GO:0030983
KAG5559382.1	c7599f305d8b700595da682e124c68ad	1111	MobiDBLite	mobidb-lite	consensus disorder prediction	1	50	-	T	12-08-2023	-	-
KAG5559382.1	c7599f305d8b700595da682e124c68ad	1111	Pfam	PF00488	MutS domain V	854	1044	1.3E-73	T	12-08-2023	IPR000432	DNA mismatch repair protein MutS, C-terminal	GO:0005524|GO:0006298|GO:0030983
KAG5559382.1	c7599f305d8b700595da682e124c68ad	1111	Pfam	PF01624	MutS domain I	271	382	2.6E-30	T	12-08-2023	IPR007695	DNA mismatch repair protein MutS-like, N-terminal	GO:0005524|GO:0006298|GO:0030983
KAG5559382.1	c7599f305d8b700595da682e124c68ad	1111	PANTHER	PTHR11361	DNA MISMATCH REPAIR PROTEIN MUTS FAMILY MEMBER	744	1104	3.2E-191	T	12-08-2023	IPR045076	DNA mismatch repair MutS family	GO:0005524|GO:0006298|GO:0030983|GO:0140664
KAG5559382.1	c7599f305d8b700595da682e124c68ad	1111	SMART	SM00534	mutATP5	850	1046	3.2E-109	T	12-08-2023	IPR000432	DNA mismatch repair protein MutS, C-terminal	GO:0005524|GO:0006298|GO:0030983
KAG5559382.1	c7599f305d8b700595da682e124c68ad	1111	Pfam	PF05188	MutS domain II	391	538	1.1E-11	T	12-08-2023	IPR007860	DNA mismatch repair protein MutS, connector domain	GO:0005524|GO:0006298|GO:0030983
KAG5559382.1	c7599f305d8b700595da682e124c68ad	1111	ProSitePatterns	PS00486	DNA mismatch repair proteins mutS family signature.	931	947	-	T	12-08-2023	IPR000432	DNA mismatch repair protein MutS, C-terminal	GO:0005524|GO:0006298|GO:0030983
KAG5559382.1	c7599f305d8b700595da682e124c68ad	1111	FunFam	G3DSA:3.40.50.300:FF:001335	DNA mismatch repair protein	802	1056	8.8E-136	T	12-08-2023	-	-
KAG5559382.1	c7599f305d8b700595da682e124c68ad	1111	SUPERFAMILY	SSF53150	DNA repair protein MutS, domain II	408	567	2.62E-6	T	12-08-2023	IPR036678	MutS, connector domain superfamily	GO:0005524|GO:0006298|GO:0030983
KAG5559382.1	c7599f305d8b700595da682e124c68ad	1111	SUPERFAMILY	SSF55271	DNA repair protein MutS, domain I	257	378	3.4E-29	T	12-08-2023	IPR016151	DNA mismatch repair protein MutS, N-terminal	GO:0005524|GO:0006298|GO:0030983
KAG5559382.1	c7599f305d8b700595da682e124c68ad	1111	CDD	cd03286	ABC_MSH6_euk	817	1041	1.24601E-120	T	12-08-2023	-	-
KAG5559382.1	c7599f305d8b700595da682e124c68ad	1111	Gene3D	G3DSA:3.30.420.110	MutS, connector domain	388	553	1.6E-34	T	12-08-2023	IPR036678	MutS, connector domain superfamily	GO:0005524|GO:0006298|GO:0030983
KAG5559382.1	c7599f305d8b700595da682e124c68ad	1111	Gene3D	G3DSA:1.10.1420.10	-	554	790	2.3E-36	T	12-08-2023	-	-
KAG5559382.1	c7599f305d8b700595da682e124c68ad	1111	FunFam	G3DSA:3.40.1170.10:FF:000002	DNA mismatch repair protein	225	387	1.9E-59	T	12-08-2023	-	-
KAG5559382.1	c7599f305d8b700595da682e124c68ad	1111	MobiDBLite	mobidb-lite	consensus disorder prediction	1	22	-	T	12-08-2023	-	-
KAG5559382.1	c7599f305d8b700595da682e124c68ad	1111	SUPERFAMILY	SSF48334	DNA repair protein MutS, domain III	555	786	1.7E-28	T	12-08-2023	IPR036187	DNA mismatch repair protein MutS, core domain superfamily	-
KAG5559382.1	c7599f305d8b700595da682e124c68ad	1111	SUPERFAMILY	SSF52540	P-loop containing nucleoside triphosphate hydrolases	811	1046	2.0E-46	T	12-08-2023	IPR027417	P-loop containing nucleoside triphosphate hydrolase	-
CAH8632477.1	61bf85a063c0a573b776a78699d71a20	804	Gene3D	G3DSA:3.40.50.300	-	459	739	2.1E-93	T	12-08-2023	IPR027417	P-loop containing nucleoside triphosphate hydrolase	-
CAH8632477.1	61bf85a063c0a573b776a78699d71a20	804	FunFam	G3DSA:1.10.1420.10:FF:000003	DNA mismatch repair protein	137	354	2.0E-63	T	12-08-2023	-	-
CAH8632477.1	61bf85a063c0a573b776a78699d71a20	804	SUPERFAMILY	SSF48334	DNA repair protein MutS, domain III	140	452	2.62E-60	T	12-08-2023	IPR036187	DNA mismatch repair protein MutS, core domain superfamily	-
CAH8632477.1	61bf85a063c0a573b776a78699d71a20	804	Gene3D	G3DSA:1.10.1420.10	-	263	391	2.7E-60	T	12-08-2023	-	-
CAH8632477.1	61bf85a063c0a573b776a78699d71a20	804	Gene3D	G3DSA:1.10.1420.10	-	139	446	2.7E-60	T	12-08-2023	-	-
CAH8632477.1	61bf85a063c0a573b776a78699d71a20	804	SMART	SM00533	DNAend	157	484	4.8E-77	T	12-08-2023	IPR007696	DNA mismatch repair protein MutS, core	GO:0005524|GO:0006298|GO:0030983
CAH8632477.1	61bf85a063c0a573b776a78699d71a20	804	SUPERFAMILY	SSF52540	P-loop containing nucleoside triphosphate hydrolases	458	704	9.96E-49	T	12-08-2023	IPR027417	P-loop containing nucleoside triphosphate hydrolase	-
CAH8632477.1	61bf85a063c0a573b776a78699d71a20	804	Coils	Coil	Coil	394	414	-	T	12-08-2023	-	-
CAH8632477.1	61bf85a063c0a573b776a78699d71a20	804	ProSitePatterns	PS00486	DNA mismatch repair proteins mutS family signature.	582	598	-	T	12-08-2023	IPR000432	DNA mismatch repair protein MutS, C-terminal	GO:0005524|GO:0006298|GO:0030983
CAH8632477.1	61bf85a063c0a573b776a78699d71a20	804	PANTHER	PTHR11361	DNA MISMATCH REPAIR PROTEIN MUTS FAMILY MEMBER	3	708	6.8E-138	T	12-08-2023	IPR045076	DNA mismatch repair MutS family	GO:0005524|GO:0006298|GO:0030983|GO:0140664
CAH8632477.1	61bf85a063c0a573b776a78699d71a20	804	Pfam	PF05190	MutS family domain IV	313	407	1.4E-18	T	12-08-2023	IPR007861	DNA mismatch repair protein MutS, clamp	GO:0005524|GO:0006298|GO:0030983
CAH8632477.1	61bf85a063c0a573b776a78699d71a20	804	Pfam	PF00488	MutS domain V	504	701	3.5E-72	T	12-08-2023	IPR000432	DNA mismatch repair protein MutS, C-terminal	GO:0005524|GO:0006298|GO:0030983
CAH8632477.1	61bf85a063c0a573b776a78699d71a20	804	Pfam	PF05192	MutS domain III	144	447	1.4E-28	T	12-08-2023	IPR007696	DNA mismatch repair protein MutS, core	GO:0005524|GO:0006298|GO:0030983
CAH8632477.1	61bf85a063c0a573b776a78699d71a20	804	Coils	Coil	Coil	316	336	-	T	12-08-2023	-	-
CAH8632477.1	61bf85a063c0a573b776a78699d71a20	804	SMART	SM00534	mutATP5	501	701	5.3E-99	T	12-08-2023	IPR000432	DNA mismatch repair protein MutS, C-terminal	GO:0005524|GO:0006298|GO:0030983
CAH8632477.1	61bf85a063c0a573b776a78699d71a20	804	PIRSF	PIRSF005813	MSH2	1	784	1.9E-245	T	12-08-2023	IPR011184	DNA mismatch repair Msh2-type	GO:0005524|GO:0006298|GO:0030983
CAH8632477.1	61bf85a063c0a573b776a78699d71a20	804	Gene3D	G3DSA:3.30.420.110	MutS, connector domain	1	134	2.2E-20	T	12-08-2023	IPR036678	MutS, connector domain superfamily	GO:0005524|GO:0006298|GO:0030983
KAI3597469.1	f63b006f4cf6e9de3de95b348a1cbb52	1260	PANTHER	PTHR11361	DNA MISMATCH REPAIR PROTEIN MUTS FAMILY MEMBER	341	1205	3.0E-161	T	12-08-2023	IPR045076	DNA mismatch repair MutS family	GO:0005524|GO:0006298|GO:0030983|GO:0140664
KAI3597469.1	f63b006f4cf6e9de3de95b348a1cbb52	1260	Pfam	PF05190	MutS family domain IV	817	902	2.7E-7	T	12-08-2023	IPR007861	DNA mismatch repair protein MutS, clamp	GO:0005524|GO:0006298|GO:0030983
KAI3597469.1	f63b006f4cf6e9de3de95b348a1cbb52	1260	Coils	Coil	Coil	820	844	-	T	12-08-2023	-	-
KAI3597469.1	f63b006f4cf6e9de3de95b348a1cbb52	1260	SUPERFAMILY	SSF53150	DNA repair protein MutS, domain II	460	623	1.57E-10	T	12-08-2023	IPR036678	MutS, connector domain superfamily	GO:0005524|GO:0006298|GO:0030983
KAI3597469.1	f63b006f4cf6e9de3de95b348a1cbb52	1260	Gene3D	G3DSA:3.40.1170.10	DNA repair protein MutS, domain I	279	470	3.5E-56	T	12-08-2023	IPR016151	DNA mismatch repair protein MutS, N-terminal	GO:0005524|GO:0006298|GO:0030983
KAI3597469.1	f63b006f4cf6e9de3de95b348a1cbb52	1260	SMART	SM00534	mutATP5	997	1186	3.6E-91	T	12-08-2023	IPR000432	DNA mismatch repair protein MutS, C-terminal	GO:0005524|GO:0006298|GO:0030983
KAI3597469.1	f63b006f4cf6e9de3de95b348a1cbb52	1260	MobiDBLite	mobidb-lite	consensus disorder prediction	1	15	-	T	12-08-2023	-	-
KAI3597469.1	f63b006f4cf6e9de3de95b348a1cbb52	1260	MobiDBLite	mobidb-lite	consensus disorder prediction	56	116	-	T	12-08-2023	-	-
KAI3597469.1	f63b006f4cf6e9de3de95b348a1cbb52	1260	MobiDBLite	mobidb-lite	consensus disorder prediction	241	259	-	T	12-08-2023	-	-
KAI3597469.1	f63b006f4cf6e9de3de95b348a1cbb52	1260	MobiDBLite	mobidb-lite	consensus disorder prediction	24	40	-	T	12-08-2023	-	-
KAI3597469.1	f63b006f4cf6e9de3de95b348a1cbb52	1260	SMART	SM00533	DNAend	664	979	3.7E-62	T	12-08-2023	IPR007696	DNA mismatch repair protein MutS, core	GO:0005524|GO:0006298|GO:0030983
KAI3597469.1	f63b006f4cf6e9de3de95b348a1cbb52	1260	MobiDBLite	mobidb-lite	consensus disorder prediction	41	55	-	T	12-08-2023	-	-
KAI3597469.1	f63b006f4cf6e9de3de95b348a1cbb52	1260	ProSitePatterns	PS00486	DNA mismatch repair proteins mutS family signature.	1078	1094	-	T	12-08-2023	IPR000432	DNA mismatch repair protein MutS, C-terminal	GO:0005524|GO:0006298|GO:0030983
KAI3597469.1	f63b006f4cf6e9de3de95b348a1cbb52	1260	PIRSF	PIRSF037677	Msh6	1	1253	0.0	T	12-08-2023	IPR017261	DNA mismatch repair protein MutS/MSH	GO:0006298|GO:0030983
KAI3597469.1	f63b006f4cf6e9de3de95b348a1cbb52	1260	MobiDBLite	mobidb-lite	consensus disorder prediction	138	155	-	T	12-08-2023	-	-
KAI3597469.1	f63b006f4cf6e9de3de95b348a1cbb52	1260	Pfam	PF00488	MutS domain V	1001	1187	6.3E-66	T	12-08-2023	IPR000432	DNA mismatch repair protein MutS, C-terminal	GO:0005524|GO:0006298|GO:0030983
KAI3597469.1	f63b006f4cf6e9de3de95b348a1cbb52	1260	SUPERFAMILY	SSF48334	DNA repair protein MutS, domain III	648	948	1.96E-56	T	12-08-2023	IPR036187	DNA mismatch repair protein MutS, core domain superfamily	-
KAI3597469.1	f63b006f4cf6e9de3de95b348a1cbb52	1260	MobiDBLite	mobidb-lite	consensus disorder prediction	204	230	-	T	12-08-2023	-	-
KAI3597469.1	f63b006f4cf6e9de3de95b348a1cbb52	1260	Gene3D	G3DSA:1.10.1420.10	-	648	944	1.6E-76	T	12-08-2023	-	-
KAI3597469.1	f63b006f4cf6e9de3de95b348a1cbb52	1260	MobiDBLite	mobidb-lite	consensus disorder prediction	1	299	-	T	12-08-2023	-	-
KAI3597469.1	f63b006f4cf6e9de3de95b348a1cbb52	1260	SUPERFAMILY	SSF52540	P-loop containing nucleoside triphosphate hydrolases	953	1189	2.57E-50	T	12-08-2023	IPR027417	P-loop containing nucleoside triphosphate hydrolase	-
KAI3597469.1	f63b006f4cf6e9de3de95b348a1cbb52	1260	Pfam	PF05192	MutS domain III	650	943	2.1E-38	T	12-08-2023	IPR007696	DNA mismatch repair protein MutS, core	GO:0005524|GO:0006298|GO:0030983
KAI3597469.1	f63b006f4cf6e9de3de95b348a1cbb52	1260	SUPERFAMILY	SSF55271	DNA repair protein MutS, domain I	326	461	1.7E-30	T	12-08-2023	IPR016151	DNA mismatch repair protein MutS, N-terminal	GO:0005524|GO:0006298|GO:0030983
KAI3597469.1	f63b006f4cf6e9de3de95b348a1cbb52	1260	Gene3D	G3DSA:1.10.1420.10	-	794	919	1.6E-76	T	12-08-2023	-	-
KAI3597469.1	f63b006f4cf6e9de3de95b348a1cbb52	1260	MobiDBLite	mobidb-lite	consensus disorder prediction	117	137	-	T	12-08-2023	-	-
KAI3597469.1	f63b006f4cf6e9de3de95b348a1cbb52	1260	Pfam	PF01624	MutS domain I	338	465	7.6E-31	T	12-08-2023	IPR007695	DNA mismatch repair protein MutS-like, N-terminal	GO:0005524|GO:0006298|GO:0030983
KAI3597469.1	f63b006f4cf6e9de3de95b348a1cbb52	1260	MobiDBLite	mobidb-lite	consensus disorder prediction	285	299	-	T	12-08-2023	-	-
KAI3597469.1	f63b006f4cf6e9de3de95b348a1cbb52	1260	FunFam	G3DSA:3.40.1170.10:FF:000002	DNA mismatch repair protein	296	470	1.9E-61	T	12-08-2023	-	-
KAI3597469.1	f63b006f4cf6e9de3de95b348a1cbb52	1260	Pfam	PF05188	MutS domain II	487	625	4.0E-10	T	12-08-2023	IPR007860	DNA mismatch repair protein MutS, connector domain	GO:0005524|GO:0006298|GO:0030983
KAI3597469.1	f63b006f4cf6e9de3de95b348a1cbb52	1260	Gene3D	G3DSA:3.40.50.300	-	954	1258	8.9E-90	T	12-08-2023	IPR027417	P-loop containing nucleoside triphosphate hydrolase	-
KAI3597469.1	f63b006f4cf6e9de3de95b348a1cbb52	1260	Gene3D	G3DSA:3.30.420.110	MutS, connector domain	474	647	2.3E-44	T	12-08-2023	IPR036678	MutS, connector domain superfamily	GO:0005524|GO:0006298|GO:0030983
OBT92130.2	4993bd0e410566e3cf4569d76c3265f3	973	FunFam	G3DSA:1.10.1420.10:FF:000042	DNA mismatch repair protein Msh1	370	559	6.6E-68	T	12-08-2023	-	-
OBT92130.2	4993bd0e410566e3cf4569d76c3265f3	973	SUPERFAMILY	SSF53150	DNA repair protein MutS, domain II	210	386	1.31E-22	T	12-08-2023	IPR036678	MutS, connector domain superfamily	GO:0005524|GO:0006298|GO:0030983
OBT92130.2	4993bd0e410566e3cf4569d76c3265f3	973	Gene3D	G3DSA:3.40.50.300	-	738	973	1.2E-87	T	12-08-2023	IPR027417	P-loop containing nucleoside triphosphate hydrolase	-
OBT92130.2	4993bd0e410566e3cf4569d76c3265f3	973	Pfam	PF05192	MutS domain III	376	729	3.1E-47	T	12-08-2023	IPR007696	DNA mismatch repair protein MutS, core	GO:0005524|GO:0006298|GO:0030983
OBT92130.2	4993bd0e410566e3cf4569d76c3265f3	973	Pfam	PF05188	MutS domain II	221	300	2.9E-9	T	12-08-2023	IPR007860	DNA mismatch repair protein MutS, connector domain	GO:0005524|GO:0006298|GO:0030983
OBT92130.2	4993bd0e410566e3cf4569d76c3265f3	973	Gene3D	G3DSA:3.30.420.110	MutS, connector domain	220	367	3.8E-11	T	12-08-2023	IPR036678	MutS, connector domain superfamily	GO:0005524|GO:0006298|GO:0030983
OBT92130.2	4993bd0e410566e3cf4569d76c3265f3	973	ProSitePatterns	PS00486	DNA mismatch repair proteins mutS family signature.	861	877	-	T	12-08-2023	IPR000432	DNA mismatch repair protein MutS, C-terminal	GO:0005524|GO:0006298|GO:0030983
OBT92130.2	4993bd0e410566e3cf4569d76c3265f3	973	SMART	SM00534	mutATP5	780	968	2.9E-102	T	12-08-2023	IPR000432	DNA mismatch repair protein MutS, C-terminal	GO:0005524|GO:0006298|GO:0030983
OBT92130.2	4993bd0e410566e3cf4569d76c3265f3	973	Pfam	PF00488	MutS domain V	783	967	1.2E-74	T	12-08-2023	IPR000432	DNA mismatch repair protein MutS, C-terminal	GO:0005524|GO:0006298|GO:0030983
OBT92130.2	4993bd0e410566e3cf4569d76c3265f3	973	SUPERFAMILY	SSF55271	DNA repair protein MutS, domain I	91	208	4.32E-28	T	12-08-2023	IPR016151	DNA mismatch repair protein MutS, N-terminal	GO:0005524|GO:0006298|GO:0030983
OBT92130.2	4993bd0e410566e3cf4569d76c3265f3	973	Gene3D	G3DSA:1.10.1420.10	-	370	548	9.7E-34	T	12-08-2023	-	-
OBT92130.2	4993bd0e410566e3cf4569d76c3265f3	973	SMART	SM00533	DNAend	391	761	2.4E-51	T	12-08-2023	IPR007696	DNA mismatch repair protein MutS, core	GO:0005524|GO:0006298|GO:0030983
OBT92130.2	4993bd0e410566e3cf4569d76c3265f3	973	PIRSF	PIRSF037677	Msh6	353	968	8.3E-107	T	12-08-2023	IPR017261	DNA mismatch repair protein MutS/MSH	GO:0006298|GO:0030983
OBT92130.2	4993bd0e410566e3cf4569d76c3265f3	973	PIRSF	PIRSF037677	Msh6	107	314	1.1E-11	T	12-08-2023	IPR017261	DNA mismatch repair protein MutS/MSH	GO:0006298|GO:0030983
OBT92130.2	4993bd0e410566e3cf4569d76c3265f3	973	FunFam	G3DSA:3.40.1170.10:FF:000010	DNA mismatch repair protein Msh1	88	214	9.1E-65	T	12-08-2023	-	-
OBT92130.2	4993bd0e410566e3cf4569d76c3265f3	973	FunFam	G3DSA:1.10.1420.10:FF:000036	DNA mismatch repair protein Msh1	674	729	5.3E-30	T	12-08-2023	-	-
OBT92130.2	4993bd0e410566e3cf4569d76c3265f3	973	Gene3D	G3DSA:1.10.1420.10	-	595	673	1.1E-11	T	12-08-2023	-	-
OBT92130.2	4993bd0e410566e3cf4569d76c3265f3	973	Gene3D	G3DSA:3.40.1170.10	DNA repair protein MutS, domain I	89	214	2.2E-27	T	12-08-2023	IPR016151	DNA mismatch repair protein MutS, N-terminal	GO:0005524|GO:0006298|GO:0030983
OBT92130.2	4993bd0e410566e3cf4569d76c3265f3	973	Gene3D	G3DSA:1.10.1420.10	-	674	729	1.1E-11	T	12-08-2023	-	-
OBT92130.2	4993bd0e410566e3cf4569d76c3265f3	973	PANTHER	PTHR11361	DNA MISMATCH REPAIR PROTEIN MUTS FAMILY MEMBER	139	966	4.4E-135	T	12-08-2023	IPR045076	DNA mismatch repair MutS family	GO:0005524|GO:0006298|GO:0030983|GO:0140664
OBT92130.2	4993bd0e410566e3cf4569d76c3265f3	973	FunFam	G3DSA:3.40.50.300:FF:001238	DNA mismatch repair protein	738	973	6.6E-118	T	12-08-2023	-	-
OBT92130.2	4993bd0e410566e3cf4569d76c3265f3	973	SUPERFAMILY	SSF48334	DNA repair protein MutS, domain III	374	734	5.36E-57	T	12-08-2023	IPR036187	DNA mismatch repair protein MutS, core domain superfamily	-
OBT92130.2	4993bd0e410566e3cf4569d76c3265f3	973	SUPERFAMILY	SSF52540	P-loop containing nucleoside triphosphate hydrolases	738	968	8.74E-51	T	12-08-2023	IPR027417	P-loop containing nucleoside triphosphate hydrolase	-
OBT92130.2	4993bd0e410566e3cf4569d76c3265f3	973	Pfam	PF01624	MutS domain I	107	212	4.2E-18	T	12-08-2023	IPR007695	DNA mismatch repair protein MutS-like, N-terminal	GO:0005524|GO:0006298|GO:0030983
KAJ9142050.1	92e142d33b8ac44e8267fed623a8035f	909	Pfam	PF05188	MutS domain II	154	199	9.0E-8	T	12-08-2023	IPR007860	DNA mismatch repair protein MutS, connector domain	GO:0005524|GO:0006298|GO:0030983
KAJ9142050.1	92e142d33b8ac44e8267fed623a8035f	909	Coils	Coil	Coil	512	532	-	T	12-08-2023	-	-
KAJ9142050.1	92e142d33b8ac44e8267fed623a8035f	909	Gene3D	G3DSA:1.10.1420.10	-	616	640	5.7E-9	T	12-08-2023	-	-
KAJ9142050.1	92e142d33b8ac44e8267fed623a8035f	909	SUPERFAMILY	SSF48334	DNA repair protein MutS, domain III	284	643	4.45E-57	T	12-08-2023	IPR036187	DNA mismatch repair protein MutS, core domain superfamily	-
KAJ9142050.1	92e142d33b8ac44e8267fed623a8035f	909	SUPERFAMILY	SSF55271	DNA repair protein MutS, domain I	2	103	3.27E-26	T	12-08-2023	IPR016151	DNA mismatch repair protein MutS, N-terminal	GO:0005524|GO:0006298|GO:0030983
KAJ9142050.1	92e142d33b8ac44e8267fed623a8035f	909	Gene3D	G3DSA:3.40.1170.10	DNA repair protein MutS, domain I	1	109	3.2E-26	T	12-08-2023	IPR016151	DNA mismatch repair protein MutS, N-terminal	GO:0005524|GO:0006298|GO:0030983
KAJ9142050.1	92e142d33b8ac44e8267fed623a8035f	909	Pfam	PF01624	MutS domain I	2	107	5.0E-18	T	12-08-2023	IPR007695	DNA mismatch repair protein MutS-like, N-terminal	GO:0005524|GO:0006298|GO:0030983
KAJ9142050.1	92e142d33b8ac44e8267fed623a8035f	909	SUPERFAMILY	SSF53150	DNA repair protein MutS, domain II	105	297	4.45E-25	T	12-08-2023	IPR036678	MutS, connector domain superfamily	GO:0005524|GO:0006298|GO:0030983
KAJ9142050.1	92e142d33b8ac44e8267fed623a8035f	909	SUPERFAMILY	SSF52540	P-loop containing nucleoside triphosphate hydrolases	646	883	4.2E-47	T	12-08-2023	IPR027417	P-loop containing nucleoside triphosphate hydrolase	-
KAJ9142050.1	92e142d33b8ac44e8267fed623a8035f	909	Gene3D	G3DSA:1.10.1420.10	-	280	471	5.0E-33	T	12-08-2023	-	-
KAJ9142050.1	92e142d33b8ac44e8267fed623a8035f	909	SMART	SM00534	mutATP5	690	883	8.0E-91	T	12-08-2023	IPR000432	DNA mismatch repair protein MutS, C-terminal	GO:0005524|GO:0006298|GO:0030983
KAJ9142050.1	92e142d33b8ac44e8267fed623a8035f	909	ProSitePatterns	PS00486	DNA mismatch repair proteins mutS family signature.	771	787	-	T	12-08-2023	IPR000432	DNA mismatch repair protein MutS, C-terminal	GO:0005524|GO:0006298|GO:0030983
KAJ9142050.1	92e142d33b8ac44e8267fed623a8035f	909	Gene3D	G3DSA:1.10.1420.10	-	502	613	5.7E-9	T	12-08-2023	-	-
KAJ9142050.1	92e142d33b8ac44e8267fed623a8035f	909	Gene3D	G3DSA:3.40.50.300	-	646	893	2.1E-83	T	12-08-2023	IPR027417	P-loop containing nucleoside triphosphate hydrolase	-
KAJ9142050.1	92e142d33b8ac44e8267fed623a8035f	909	Pfam	PF05192	MutS domain III	286	637	2.9E-47	T	12-08-2023	IPR007696	DNA mismatch repair protein MutS, core	GO:0005524|GO:0006298|GO:0030983
KAJ9142050.1	92e142d33b8ac44e8267fed623a8035f	909	PANTHER	PTHR11361	DNA MISMATCH REPAIR PROTEIN MUTS FAMILY MEMBER	36	882	2.0E-126	T	12-08-2023	IPR045076	DNA mismatch repair MutS family	GO:0005524|GO:0006298|GO:0030983|GO:0140664
KAJ9142050.1	92e142d33b8ac44e8267fed623a8035f	909	PIRSF	PIRSF037677	Msh6	1	884	9.2E-109	T	12-08-2023	IPR017261	DNA mismatch repair protein MutS/MSH	GO:0006298|GO:0030983
KAJ9142050.1	92e142d33b8ac44e8267fed623a8035f	909	Pfam	PF00488	MutS domain V	693	882	6.7E-68	T	12-08-2023	IPR000432	DNA mismatch repair protein MutS, C-terminal	GO:0005524|GO:0006298|GO:0030983
KAJ9142050.1	92e142d33b8ac44e8267fed623a8035f	909	SMART	SM00533	DNAend	301	669	1.2E-42	T	12-08-2023	IPR007696	DNA mismatch repair protein MutS, core	GO:0005524|GO:0006298|GO:0030983
KAJ9142050.1	92e142d33b8ac44e8267fed623a8035f	909	Gene3D	G3DSA:3.30.420.110	MutS, connector domain	145	273	1.9E-12	T	12-08-2023	IPR036678	MutS, connector domain superfamily	GO:0005524|GO:0006298|GO:0030983
KAJ9142050.1	92e142d33b8ac44e8267fed623a8035f	909	FunFam	G3DSA:3.40.1170.10:FF:000010	DNA mismatch repair protein Msh1	1	109	4.0E-58	T	12-08-2023	-	-
KAJ9142050.1	92e142d33b8ac44e8267fed623a8035f	909	FunFam	G3DSA:1.10.1420.10:FF:000042	DNA mismatch repair protein Msh1	280	467	8.2E-77	T	12-08-2023	-	-
KAJ9142050.1	92e142d33b8ac44e8267fed623a8035f	909	FunFam	G3DSA:3.40.50.300:FF:001238	DNA mismatch repair protein	646	888	1.0E-111	T	12-08-2023	-	-
GBF64324.1	a741c46efb522971b84bd0246bcfe3ec	1215	SMART	SM00534	mutATP5	963	1152	2.3E-94	T	12-08-2023	IPR000432	DNA mismatch repair protein MutS, C-terminal	GO:0005524|GO:0006298|GO:0030983
GBF64324.1	a741c46efb522971b84bd0246bcfe3ec	1215	FunFam	G3DSA:3.40.1170.10:FF:000002	DNA mismatch repair protein	274	445	9.2E-70	T	12-08-2023	-	-
GBF64324.1	a741c46efb522971b84bd0246bcfe3ec	1215	FunFam	G3DSA:3.40.50.300:FF:000771	DNA mismatch repair protein	922	1172	1.2E-147	T	12-08-2023	-	-
GBF64324.1	a741c46efb522971b84bd0246bcfe3ec	1215	Pfam	PF05188	MutS domain II	450	594	1.2E-12	T	12-08-2023	IPR007860	DNA mismatch repair protein MutS, connector domain	GO:0005524|GO:0006298|GO:0030983
GBF64324.1	a741c46efb522971b84bd0246bcfe3ec	1215	SUPERFAMILY	SSF48334	DNA repair protein MutS, domain III	618	917	7.98E-77	T	12-08-2023	IPR036187	DNA mismatch repair protein MutS, core domain superfamily	-
GBF64324.1	a741c46efb522971b84bd0246bcfe3ec	1215	MobiDBLite	mobidb-lite	consensus disorder prediction	170	193	-	T	12-08-2023	-	-
GBF64324.1	a741c46efb522971b84bd0246bcfe3ec	1215	SUPERFAMILY	SSF52540	P-loop containing nucleoside triphosphate hydrolases	922	1156	2.4E-48	T	12-08-2023	IPR027417	P-loop containing nucleoside triphosphate hydrolase	-
GBF64324.1	a741c46efb522971b84bd0246bcfe3ec	1215	Pfam	PF05192	MutS domain III	620	911	1.5E-42	T	12-08-2023	IPR007696	DNA mismatch repair protein MutS, core	GO:0005524|GO:0006298|GO:0030983
GBF64324.1	a741c46efb522971b84bd0246bcfe3ec	1215	PANTHER	PTHR11361	DNA MISMATCH REPAIR PROTEIN MUTS FAMILY MEMBER	319	1167	1.1E-178	T	12-08-2023	IPR045076	DNA mismatch repair MutS family	GO:0005524|GO:0006298|GO:0030983|GO:0140664
GBF64324.1	a741c46efb522971b84bd0246bcfe3ec	1215	Gene3D	G3DSA:3.30.420.110	MutS, connector domain	448	618	1.5E-46	T	12-08-2023	IPR036678	MutS, connector domain superfamily	GO:0005524|GO:0006298|GO:0030983
GBF64324.1	a741c46efb522971b84bd0246bcfe3ec	1215	Pfam	PF01624	MutS domain I	317	439	1.1E-32	T	12-08-2023	IPR007695	DNA mismatch repair protein MutS-like, N-terminal	GO:0005524|GO:0006298|GO:0030983
GBF64324.1	a741c46efb522971b84bd0246bcfe3ec	1215	SUPERFAMILY	SSF53150	DNA repair protein MutS, domain II	435	607	2.62E-14	T	12-08-2023	IPR036678	MutS, connector domain superfamily	GO:0005524|GO:0006298|GO:0030983
GBF64324.1	a741c46efb522971b84bd0246bcfe3ec	1215	PIRSF	PIRSF037677	Msh6	2	1202	0.0	T	12-08-2023	IPR017261	DNA mismatch repair protein MutS/MSH	GO:0006298|GO:0030983
GBF64324.1	a741c46efb522971b84bd0246bcfe3ec	1215	Gene3D	G3DSA:3.40.1170.10	DNA repair protein MutS, domain I	273	444	6.9E-58	T	12-08-2023	IPR016151	DNA mismatch repair protein MutS, N-terminal	GO:0005524|GO:0006298|GO:0030983
GBF64324.1	a741c46efb522971b84bd0246bcfe3ec	1215	SUPERFAMILY	SSF55271	DNA repair protein MutS, domain I	304	436	3.14E-33	T	12-08-2023	IPR016151	DNA mismatch repair protein MutS, N-terminal	GO:0005524|GO:0006298|GO:0030983
GBF64324.1	a741c46efb522971b84bd0246bcfe3ec	1215	Gene3D	G3DSA:3.40.50.300	-	922	1170	5.9E-90	T	12-08-2023	IPR027417	P-loop containing nucleoside triphosphate hydrolase	-
GBF64324.1	a741c46efb522971b84bd0246bcfe3ec	1215	MobiDBLite	mobidb-lite	consensus disorder prediction	106	127	-	T	12-08-2023	-	-
GBF64324.1	a741c46efb522971b84bd0246bcfe3ec	1215	Gene3D	G3DSA:1.10.1420.10	-	619	912	7.7E-90	T	12-08-2023	-	-
GBF64324.1	a741c46efb522971b84bd0246bcfe3ec	1215	Pfam	PF00488	MutS domain V	967	1153	1.6E-66	T	12-08-2023	IPR000432	DNA mismatch repair protein MutS, C-terminal	GO:0005524|GO:0006298|GO:0030983
GBF64324.1	a741c46efb522971b84bd0246bcfe3ec	1215	Coils	Coil	Coil	779	813	-	T	12-08-2023	-	-
GBF64324.1	a741c46efb522971b84bd0246bcfe3ec	1215	Pfam	PF05190	MutS family domain IV	781	870	3.4E-15	T	12-08-2023	IPR007861	DNA mismatch repair protein MutS, clamp	GO:0005524|GO:0006298|GO:0030983
GBF64324.1	a741c46efb522971b84bd0246bcfe3ec	1215	Gene3D	G3DSA:1.10.1420.10	-	763	887	7.7E-90	T	12-08-2023	-	-
GBF64324.1	a741c46efb522971b84bd0246bcfe3ec	1215	MobiDBLite	mobidb-lite	consensus disorder prediction	246	277	-	T	12-08-2023	-	-
GBF64324.1	a741c46efb522971b84bd0246bcfe3ec	1215	FunFam	G3DSA:1.10.1420.10:FF:000014	DNA mismatch repair protein	619	765	1.1E-66	T	12-08-2023	-	-
GBF64324.1	a741c46efb522971b84bd0246bcfe3ec	1215	FunFam	G3DSA:3.30.420.110:FF:000006	DNA mismatch repair protein	448	618	3.7E-82	T	12-08-2023	-	-
GBF64324.1	a741c46efb522971b84bd0246bcfe3ec	1215	ProSitePatterns	PS00486	DNA mismatch repair proteins mutS family signature.	1044	1060	-	T	12-08-2023	IPR000432	DNA mismatch repair protein MutS, C-terminal	GO:0005524|GO:0006298|GO:0030983
GBF64324.1	a741c46efb522971b84bd0246bcfe3ec	1215	SMART	SM00533	DNAend	635	947	1.2E-77	T	12-08-2023	IPR007696	DNA mismatch repair protein MutS, core	GO:0005524|GO:0006298|GO:0030983
GBF64324.1	a741c46efb522971b84bd0246bcfe3ec	1215	MobiDBLite	mobidb-lite	consensus disorder prediction	1	76	-	T	12-08-2023	-	-
GBF64324.1	a741c46efb522971b84bd0246bcfe3ec	1215	MobiDBLite	mobidb-lite	consensus disorder prediction	1	278	-	T	12-08-2023	-	-
GBF64324.1	a741c46efb522971b84bd0246bcfe3ec	1215	FunFam	G3DSA:1.10.1420.10:FF:000019	DNA mismatch repair protein	766	887	1.7E-48	T	12-08-2023	-	-
GBF64324.1	a741c46efb522971b84bd0246bcfe3ec	1215	MobiDBLite	mobidb-lite	consensus disorder prediction	128	146	-	T	12-08-2023	-	-
PBP27588.1	2303df854258fd2edc8975e1364c312c	1915	MobiDBLite	mobidb-lite	consensus disorder prediction	610	656	-	T	12-08-2023	-	-
PBP27588.1	2303df854258fd2edc8975e1364c312c	1915	MobiDBLite	mobidb-lite	consensus disorder prediction	325	366	-	T	12-08-2023	-	-
PBP27588.1	2303df854258fd2edc8975e1364c312c	1915	Gene3D	G3DSA:3.30.420.110	MutS, connector domain	1194	1362	2.3E-47	T	12-08-2023	IPR036678	MutS, connector domain superfamily	GO:0005524|GO:0006298|GO:0030983
PBP27588.1	2303df854258fd2edc8975e1364c312c	1915	MobiDBLite	mobidb-lite	consensus disorder prediction	573	698	-	T	12-08-2023	-	-
PBP27588.1	2303df854258fd2edc8975e1364c312c	1915	SMART	SM00533	DNAend	1380	1693	8.4E-70	T	12-08-2023	IPR007696	DNA mismatch repair protein MutS, core	GO:0005524|GO:0006298|GO:0030983
PBP27588.1	2303df854258fd2edc8975e1364c312c	1915	Pfam	PF01624	MutS domain I	1063	1185	1.2E-31	T	12-08-2023	IPR007695	DNA mismatch repair protein MutS-like, N-terminal	GO:0005524|GO:0006298|GO:0030983
PBP27588.1	2303df854258fd2edc8975e1364c312c	1915	MobiDBLite	mobidb-lite	consensus disorder prediction	730	789	-	T	12-08-2023	-	-
PBP27588.1	2303df854258fd2edc8975e1364c312c	1915	SUPERFAMILY	SSF55271	DNA repair protein MutS, domain I	1050	1182	5.62E-33	T	12-08-2023	IPR016151	DNA mismatch repair protein MutS, N-terminal	GO:0005524|GO:0006298|GO:0030983
PBP27588.1	2303df854258fd2edc8975e1364c312c	1915	MobiDBLite	mobidb-lite	consensus disorder prediction	374	390	-	T	12-08-2023	-	-
PBP27588.1	2303df854258fd2edc8975e1364c312c	1915	MobiDBLite	mobidb-lite	consensus disorder prediction	806	828	-	T	12-08-2023	-	-
PBP27588.1	2303df854258fd2edc8975e1364c312c	1915	MobiDBLite	mobidb-lite	consensus disorder prediction	680	698	-	T	12-08-2023	-	-
PBP27588.1	2303df854258fd2edc8975e1364c312c	1915	Gene3D	G3DSA:3.40.1170.10	DNA repair protein MutS, domain I	1021	1191	1.4E-56	T	12-08-2023	IPR016151	DNA mismatch repair protein MutS, N-terminal	GO:0005524|GO:0006298|GO:0030983
PBP27588.1	2303df854258fd2edc8975e1364c312c	1915	SUPERFAMILY	SSF48334	DNA repair protein MutS, domain III	1363	1663	1.44E-69	T	12-08-2023	IPR036187	DNA mismatch repair protein MutS, core domain superfamily	-
PBP27588.1	2303df854258fd2edc8975e1364c312c	1915	MobiDBLite	mobidb-lite	consensus disorder prediction	909	933	-	T	12-08-2023	-	-
PBP27588.1	2303df854258fd2edc8975e1364c312c	1915	FunFam	G3DSA:1.10.1420.10:FF:000014	DNA mismatch repair protein	1364	1516	7.0E-63	T	12-08-2023	-	-
PBP27588.1	2303df854258fd2edc8975e1364c312c	1915	PANTHER	PTHR11361	DNA MISMATCH REPAIR PROTEIN MUTS FAMILY MEMBER	1065	1840	5.8E-155	T	12-08-2023	IPR045076	DNA mismatch repair MutS family	GO:0005524|GO:0006298|GO:0030983|GO:0140664
PBP27588.1	2303df854258fd2edc8975e1364c312c	1915	FunFam	G3DSA:3.30.420.110:FF:000006	DNA mismatch repair protein	1194	1363	6.6E-75	T	12-08-2023	-	-
PBP27588.1	2303df854258fd2edc8975e1364c312c	1915	Pfam	PF00488	MutS domain V	1713	1870	2.0E-52	T	12-08-2023	IPR000432	DNA mismatch repair protein MutS, C-terminal	GO:0005524|GO:0006298|GO:0030983
PBP27588.1	2303df854258fd2edc8975e1364c312c	1915	Gene3D	G3DSA:1.10.1420.10	-	1502	1633	5.1E-84	T	12-08-2023	-	-
PBP27588.1	2303df854258fd2edc8975e1364c312c	1915	Pfam	PF05188	MutS domain II	1196	1340	4.6E-12	T	12-08-2023	IPR007860	DNA mismatch repair protein MutS, connector domain	GO:0005524|GO:0006298|GO:0030983
PBP27588.1	2303df854258fd2edc8975e1364c312c	1915	SUPERFAMILY	SSF52540	P-loop containing nucleoside triphosphate hydrolases	1668	1858	1.68E-39	T	12-08-2023	IPR027417	P-loop containing nucleoside triphosphate hydrolase	-
PBP27588.1	2303df854258fd2edc8975e1364c312c	1915	MobiDBLite	mobidb-lite	consensus disorder prediction	657	672	-	T	12-08-2023	-	-
PBP27588.1	2303df854258fd2edc8975e1364c312c	1915	Gene3D	G3DSA:3.40.50.300	-	1668	1874	2.2E-68	T	12-08-2023	IPR027417	P-loop containing nucleoside triphosphate hydrolase	-
PBP27588.1	2303df854258fd2edc8975e1364c312c	1915	SMART	SM00534	mutATP5	1709	1855	1.9E-59	T	12-08-2023	IPR000432	DNA mismatch repair protein MutS, C-terminal	GO:0005524|GO:0006298|GO:0030983
PBP27588.1	2303df854258fd2edc8975e1364c312c	1915	ProSitePatterns	PS00486	DNA mismatch repair proteins mutS family signature.	1790	1806	-	T	12-08-2023	IPR000432	DNA mismatch repair protein MutS, C-terminal	GO:0005524|GO:0006298|GO:0030983
PBP27588.1	2303df854258fd2edc8975e1364c312c	1915	MobiDBLite	mobidb-lite	consensus disorder prediction	325	422	-	T	12-08-2023	-	-
PBP27588.1	2303df854258fd2edc8975e1364c312c	1915	SUPERFAMILY	SSF53150	DNA repair protein MutS, domain II	1181	1338	9.81E-15	T	12-08-2023	IPR036678	MutS, connector domain superfamily	GO:0005524|GO:0006298|GO:0030983
PBP27588.1	2303df854258fd2edc8975e1364c312c	1915	FunFam	G3DSA:3.40.1170.10:FF:000002	DNA mismatch repair protein	1020	1191	2.1E-68	T	12-08-2023	-	-
PBP27588.1	2303df854258fd2edc8975e1364c312c	1915	Pfam	PF05190	MutS family domain IV	1526	1616	2.3E-10	T	12-08-2023	IPR007861	DNA mismatch repair protein MutS, clamp	GO:0005524|GO:0006298|GO:0030983
PBP27588.1	2303df854258fd2edc8975e1364c312c	1915	MobiDBLite	mobidb-lite	consensus disorder prediction	573	588	-	T	12-08-2023	-	-
PBP27588.1	2303df854258fd2edc8975e1364c312c	1915	Gene3D	G3DSA:1.10.1420.10	-	1363	1657	5.1E-84	T	12-08-2023	-	-
PBP27588.1	2303df854258fd2edc8975e1364c312c	1915	Pfam	PF05192	MutS domain III	1365	1657	1.0E-39	T	12-08-2023	IPR007696	DNA mismatch repair protein MutS, core	GO:0005524|GO:0006298|GO:0030983
PBP27588.1	2303df854258fd2edc8975e1364c312c	1915	MobiDBLite	mobidb-lite	consensus disorder prediction	719	987	-	T	12-08-2023	-	-
TYG52854.1	f34e4683861efa965eb1a853f6f7c914	943	PANTHER	PTHR11361	DNA MISMATCH REPAIR PROTEIN MUTS FAMILY MEMBER	65	862	2.3E-167	T	12-08-2023	IPR045076	DNA mismatch repair MutS family	GO:0005524|GO:0006298|GO:0030983|GO:0140664
TYG52854.1	f34e4683861efa965eb1a853f6f7c914	943	Gene3D	G3DSA:1.10.1420.10	-	523	616	3.0E-10	T	12-08-2023	-	-
TYG52854.1	f34e4683861efa965eb1a853f6f7c914	943	Gene3D	G3DSA:1.10.1420.10	-	294	522	5.2E-59	T	12-08-2023	-	-
TYG52854.1	f34e4683861efa965eb1a853f6f7c914	943	ProSitePatterns	PS00486	DNA mismatch repair proteins mutS family signature.	740	756	-	T	12-08-2023	IPR000432	DNA mismatch repair protein MutS, C-terminal	GO:0005524|GO:0006298|GO:0030983
TYG52854.1	f34e4683861efa965eb1a853f6f7c914	943	Pfam	PF00488	MutS domain V	662	861	1.7E-81	T	12-08-2023	IPR000432	DNA mismatch repair protein MutS, C-terminal	GO:0005524|GO:0006298|GO:0030983
TYG52854.1	f34e4683861efa965eb1a853f6f7c914	943	SMART	SM00534	mutATP5	659	858	5.5E-120	T	12-08-2023	IPR000432	DNA mismatch repair protein MutS, C-terminal	GO:0005524|GO:0006298|GO:0030983
TYG52854.1	f34e4683861efa965eb1a853f6f7c914	943	Coils	Coil	Coil	473	493	-	T	12-08-2023	-	-
TYG52854.1	f34e4683861efa965eb1a853f6f7c914	943	CDD	cd03285	ABC_MSH2_euk	630	861	3.96355E-152	T	12-08-2023	IPR032642	DNA mismatch repair protein Msh2, ATP-binding cassette domain	GO:0005524
TYG52854.1	f34e4683861efa965eb1a853f6f7c914	943	SUPERFAMILY	SSF48334	DNA repair protein MutS, domain III	297	611	2.09E-65	T	12-08-2023	IPR036187	DNA mismatch repair protein MutS, core domain superfamily	-
TYG52854.1	f34e4683861efa965eb1a853f6f7c914	943	Coils	Coil	Coil	370	390	-	T	12-08-2023	-	-
TYG52854.1	f34e4683861efa965eb1a853f6f7c914	943	Coils	Coil	Coil	553	573	-	T	12-08-2023	-	-
TYG52854.1	f34e4683861efa965eb1a853f6f7c914	943	FunFam	G3DSA:3.40.1170.10:FF:000003	DNA mismatch repair protein	7	121	1.1E-42	T	12-08-2023	-	-
TYG52854.1	f34e4683861efa965eb1a853f6f7c914	943	FunFam	G3DSA:1.10.1420.10:FF:000021	DNA mismatch repair protein MSH2	513	616	1.7E-55	T	12-08-2023	-	-
TYG52854.1	f34e4683861efa965eb1a853f6f7c914	943	FunFam	G3DSA:3.30.420.110:FF:000002	DNA mismatch repair protein	122	291	5.3E-62	T	12-08-2023	-	-
TYG52854.1	f34e4683861efa965eb1a853f6f7c914	943	SMART	SM00533	DNAend	314	642	2.8E-101	T	12-08-2023	IPR007696	DNA mismatch repair protein MutS, core	GO:0005524|GO:0006298|GO:0030983
TYG52854.1	f34e4683861efa965eb1a853f6f7c914	943	FunFam	G3DSA:1.10.1420.10:FF:000003	DNA mismatch repair protein	294	511	2.2E-83	T	12-08-2023	-	-
TYG52854.1	f34e4683861efa965eb1a853f6f7c914	943	Gene3D	G3DSA:3.30.420.110	MutS, connector domain	122	291	6.6E-48	T	12-08-2023	IPR036678	MutS, connector domain superfamily	GO:0005524|GO:0006298|GO:0030983
TYG52854.1	f34e4683861efa965eb1a853f6f7c914	943	MobiDBLite	mobidb-lite	consensus disorder prediction	868	887	-	T	12-08-2023	-	-
TYG52854.1	f34e4683861efa965eb1a853f6f7c914	943	Pfam	PF05188	MutS domain II	145	283	3.1E-17	T	12-08-2023	IPR007860	DNA mismatch repair protein MutS, connector domain	GO:0005524|GO:0006298|GO:0030983
TYG52854.1	f34e4683861efa965eb1a853f6f7c914	943	Gene3D	G3DSA:3.40.50.300	-	617	941	1.1E-101	T	12-08-2023	IPR027417	P-loop containing nucleoside triphosphate hydrolase	-
TYG52854.1	f34e4683861efa965eb1a853f6f7c914	943	Coils	Coil	Coil	912	935	-	T	12-08-2023	-	-
TYG52854.1	f34e4683861efa965eb1a853f6f7c914	943	Gene3D	G3DSA:3.40.1170.10	DNA repair protein MutS, domain I	7	121	1.6E-34	T	12-08-2023	IPR016151	DNA mismatch repair protein MutS, N-terminal	GO:0005524|GO:0006298|GO:0030983
TYG52854.1	f34e4683861efa965eb1a853f6f7c914	943	Pfam	PF05192	MutS domain III	300	606	9.4E-36	T	12-08-2023	IPR007696	DNA mismatch repair protein MutS, core	GO:0005524|GO:0006298|GO:0030983
TYG52854.1	f34e4683861efa965eb1a853f6f7c914	943	Pfam	PF05190	MutS family domain IV	469	566	1.6E-17	T	12-08-2023	IPR007861	DNA mismatch repair protein MutS, clamp	GO:0005524|GO:0006298|GO:0030983
TYG52854.1	f34e4683861efa965eb1a853f6f7c914	943	PIRSF	PIRSF005813	MSH2	6	943	0.0	T	12-08-2023	IPR011184	DNA mismatch repair Msh2-type	GO:0005524|GO:0006298|GO:0030983
TYG52854.1	f34e4683861efa965eb1a853f6f7c914	943	FunFam	G3DSA:3.40.50.300:FF:000925	DNA mismatch repair protein MSH2	617	939	3.3E-171	T	12-08-2023	-	-
TYG52854.1	f34e4683861efa965eb1a853f6f7c914	943	SUPERFAMILY	SSF52540	P-loop containing nucleoside triphosphate hydrolases	616	862	1.15E-50	T	12-08-2023	IPR027417	P-loop containing nucleoside triphosphate hydrolase	-
TYG52854.1	f34e4683861efa965eb1a853f6f7c914	943	Pfam	PF01624	MutS domain I	23	128	3.1E-14	T	12-08-2023	IPR007695	DNA mismatch repair protein MutS-like, N-terminal	GO:0005524|GO:0006298|GO:0030983
KAG0325387.1	a41a34bf2b2ca3fa66b10752becf706c	1291	MobiDBLite	mobidb-lite	consensus disorder prediction	92	126	-	T	12-08-2023	-	-
KAG0325387.1	a41a34bf2b2ca3fa66b10752becf706c	1291	FunFam	G3DSA:3.40.1170.10:FF:000002	DNA mismatch repair protein	309	476	1.7E-64	T	12-08-2023	-	-
KAG0325387.1	a41a34bf2b2ca3fa66b10752becf706c	1291	PANTHER	PTHR11361	DNA MISMATCH REPAIR PROTEIN MUTS FAMILY MEMBER	354	1206	1.4E-188	T	12-08-2023	IPR045076	DNA mismatch repair MutS family	GO:0005524|GO:0006298|GO:0030983|GO:0140664
KAG0325387.1	a41a34bf2b2ca3fa66b10752becf706c	1291	Pfam	PF05188	MutS domain II	496	633	4.0E-10	T	12-08-2023	IPR007860	DNA mismatch repair protein MutS, connector domain	GO:0005524|GO:0006298|GO:0030983
KAG0325387.1	a41a34bf2b2ca3fa66b10752becf706c	1291	SUPERFAMILY	SSF55271	DNA repair protein MutS, domain I	339	467	3.01E-31	T	12-08-2023	IPR016151	DNA mismatch repair protein MutS, N-terminal	GO:0005524|GO:0006298|GO:0030983
KAG0325387.1	a41a34bf2b2ca3fa66b10752becf706c	1291	Pfam	PF01624	MutS domain I	353	471	1.8E-31	T	12-08-2023	IPR007695	DNA mismatch repair protein MutS-like, N-terminal	GO:0005524|GO:0006298|GO:0030983
KAG0325387.1	a41a34bf2b2ca3fa66b10752becf706c	1291	SUPERFAMILY	SSF48334	DNA repair protein MutS, domain III	653	952	2.35E-65	T	12-08-2023	IPR036187	DNA mismatch repair protein MutS, core domain superfamily	-
KAG0325387.1	a41a34bf2b2ca3fa66b10752becf706c	1291	FunFam	G3DSA:1.10.1420.10:FF:000005	DNA mismatch repair protein	794	923	1.5E-22	T	12-08-2023	-	-
KAG0325387.1	a41a34bf2b2ca3fa66b10752becf706c	1291	SUPERFAMILY	SSF52540	P-loop containing nucleoside triphosphate hydrolases	958	1192	2.34E-53	T	12-08-2023	IPR027417	P-loop containing nucleoside triphosphate hydrolase	-
KAG0325387.1	a41a34bf2b2ca3fa66b10752becf706c	1291	Pfam	PF00488	MutS domain V	1004	1191	2.6E-76	T	12-08-2023	IPR000432	DNA mismatch repair protein MutS, C-terminal	GO:0005524|GO:0006298|GO:0030983
KAG0325387.1	a41a34bf2b2ca3fa66b10752becf706c	1291	MobiDBLite	mobidb-lite	consensus disorder prediction	190	209	-	T	12-08-2023	-	-
KAG0325387.1	a41a34bf2b2ca3fa66b10752becf706c	1291	Gene3D	G3DSA:1.10.1420.10	-	800	923	2.5E-83	T	12-08-2023	-	-
KAG0325387.1	a41a34bf2b2ca3fa66b10752becf706c	1291	MobiDBLite	mobidb-lite	consensus disorder prediction	1235	1268	-	T	12-08-2023	-	-
KAG0325387.1	a41a34bf2b2ca3fa66b10752becf706c	1291	SMART	SM00533	DNAend	670	983	1.5E-64	T	12-08-2023	IPR007696	DNA mismatch repair protein MutS, core	GO:0005524|GO:0006298|GO:0030983
KAG0325387.1	a41a34bf2b2ca3fa66b10752becf706c	1291	Gene3D	G3DSA:3.30.420.110	MutS, connector domain	479	653	3.0E-45	T	12-08-2023	IPR036678	MutS, connector domain superfamily	GO:0005524|GO:0006298|GO:0030983
KAG0325387.1	a41a34bf2b2ca3fa66b10752becf706c	1291	PIRSF	PIRSF037677	Msh6	3	1222	0.0	T	12-08-2023	IPR017261	DNA mismatch repair protein MutS/MSH	GO:0006298|GO:0030983
KAG0325387.1	a41a34bf2b2ca3fa66b10752becf706c	1291	Gene3D	G3DSA:3.40.50.300	-	958	1228	3.1E-101	T	12-08-2023	IPR027417	P-loop containing nucleoside triphosphate hydrolase	-
KAG0325387.1	a41a34bf2b2ca3fa66b10752becf706c	1291	ProSitePatterns	PS00486	DNA mismatch repair proteins mutS family signature.	1081	1097	-	T	12-08-2023	IPR000432	DNA mismatch repair protein MutS, C-terminal	GO:0005524|GO:0006298|GO:0030983
KAG0325387.1	a41a34bf2b2ca3fa66b10752becf706c	1291	MobiDBLite	mobidb-lite	consensus disorder prediction	1	260	-	T	12-08-2023	-	-
KAG0325387.1	a41a34bf2b2ca3fa66b10752becf706c	1291	MobiDBLite	mobidb-lite	consensus disorder prediction	136	150	-	T	12-08-2023	-	-
KAG0325387.1	a41a34bf2b2ca3fa66b10752becf706c	1291	SUPERFAMILY	SSF53150	DNA repair protein MutS, domain II	466	630	6.54E-9	T	12-08-2023	IPR036678	MutS, connector domain superfamily	GO:0005524|GO:0006298|GO:0030983
KAG0325387.1	a41a34bf2b2ca3fa66b10752becf706c	1291	CDD	cd03286	ABC_MSH6_euk	972	1184	3.75632E-118	T	12-08-2023	-	-
KAG0325387.1	a41a34bf2b2ca3fa66b10752becf706c	1291	Pfam	PF05192	MutS domain III	655	947	2.8E-39	T	12-08-2023	IPR007696	DNA mismatch repair protein MutS, core	GO:0005524|GO:0006298|GO:0030983
KAG0325387.1	a41a34bf2b2ca3fa66b10752becf706c	1291	Pfam	PF05190	MutS family domain IV	818	906	1.1E-8	T	12-08-2023	IPR007861	DNA mismatch repair protein MutS, clamp	GO:0005524|GO:0006298|GO:0030983
KAG0325387.1	a41a34bf2b2ca3fa66b10752becf706c	1291	Gene3D	G3DSA:1.10.1420.10	-	654	948	2.5E-83	T	12-08-2023	-	-
KAG0325387.1	a41a34bf2b2ca3fa66b10752becf706c	1291	Gene3D	G3DSA:3.40.1170.10	DNA repair protein MutS, domain I	309	474	3.0E-55	T	12-08-2023	IPR016151	DNA mismatch repair protein MutS, N-terminal	GO:0005524|GO:0006298|GO:0030983
KAG0325387.1	a41a34bf2b2ca3fa66b10752becf706c	1291	MobiDBLite	mobidb-lite	consensus disorder prediction	69	83	-	T	12-08-2023	-	-
KAG0325387.1	a41a34bf2b2ca3fa66b10752becf706c	1291	SMART	SM00534	mutATP5	1000	1189	3.1E-116	T	12-08-2023	IPR000432	DNA mismatch repair protein MutS, C-terminal	GO:0005524|GO:0006298|GO:0030983
KAG0325387.1	a41a34bf2b2ca3fa66b10752becf706c	1291	MobiDBLite	mobidb-lite	consensus disorder prediction	10	24	-	T	12-08-2023	-	-
KAG0325387.1	a41a34bf2b2ca3fa66b10752becf706c	1291	MobiDBLite	mobidb-lite	consensus disorder prediction	210	244	-	T	12-08-2023	-	-
KAG0325387.1	a41a34bf2b2ca3fa66b10752becf706c	1291	MobiDBLite	mobidb-lite	consensus disorder prediction	33	54	-	T	12-08-2023	-	-
NWV39967.1	7d7885a71c158547579635b9ae75c4eb	866	FunFam	G3DSA:1.10.1420.10:FF:000003	DNA mismatch repair protein	230	446	5.1E-100	T	12-08-2023	-	-
NWV39967.1	7d7885a71c158547579635b9ae75c4eb	866	Gene3D	G3DSA:3.40.1170.10	DNA repair protein MutS, domain I	1	54	4.3E-15	T	12-08-2023	IPR016151	DNA mismatch repair protein MutS, N-terminal	GO:0005524|GO:0006298|GO:0030983
NWV39967.1	7d7885a71c158547579635b9ae75c4eb	866	FunFam	G3DSA:3.30.420.110:FF:000002	DNA mismatch repair protein	55	227	1.6E-79	T	12-08-2023	-	-
NWV39967.1	7d7885a71c158547579635b9ae75c4eb	866	Pfam	PF05190	MutS family domain IV	404	498	8.7E-20	T	12-08-2023	IPR007861	DNA mismatch repair protein MutS, clamp	GO:0005524|GO:0006298|GO:0030983
NWV39967.1	7d7885a71c158547579635b9ae75c4eb	866	PANTHER	PTHR11361	DNA MISMATCH REPAIR PROTEIN MUTS FAMILY MEMBER	12	797	6.8E-171	T	12-08-2023	IPR045076	DNA mismatch repair MutS family	GO:0005524|GO:0006298|GO:0030983|GO:0140664
NWV39967.1	7d7885a71c158547579635b9ae75c4eb	866	Pfam	PF01624	MutS domain I	4	61	8.8E-5	T	12-08-2023	IPR007695	DNA mismatch repair protein MutS-like, N-terminal	GO:0005524|GO:0006298|GO:0030983
NWV39967.1	7d7885a71c158547579635b9ae75c4eb	866	Gene3D	G3DSA:3.40.50.300	-	550	866	1.3E-111	T	12-08-2023	IPR027417	P-loop containing nucleoside triphosphate hydrolase	-
NWV39967.1	7d7885a71c158547579635b9ae75c4eb	866	CDD	cd03285	ABC_MSH2_euk	563	785	2.92419E-160	T	12-08-2023	IPR032642	DNA mismatch repair protein Msh2, ATP-binding cassette domain	GO:0005524
NWV39967.1	7d7885a71c158547579635b9ae75c4eb	866	FunFam	G3DSA:3.40.50.300:FF:000523	DNA mismatch repair protein	550	865	1.6E-182	T	12-08-2023	-	-
NWV39967.1	7d7885a71c158547579635b9ae75c4eb	866	Pfam	PF00488	MutS domain V	596	785	1.3E-82	T	12-08-2023	IPR000432	DNA mismatch repair protein MutS, C-terminal	GO:0005524|GO:0006298|GO:0030983
NWV39967.1	7d7885a71c158547579635b9ae75c4eb	866	PIRSF	PIRSF005813	MSH2	1	862	0.0	T	12-08-2023	IPR011184	DNA mismatch repair Msh2-type	GO:0005524|GO:0006298|GO:0030983
NWV39967.1	7d7885a71c158547579635b9ae75c4eb	866	Pfam	PF05188	MutS domain II	85	219	5.7E-22	T	12-08-2023	IPR007860	DNA mismatch repair protein MutS, connector domain	GO:0005524|GO:0006298|GO:0030983
NWV39967.1	7d7885a71c158547579635b9ae75c4eb	866	Pfam	PF05192	MutS domain III	236	539	1.2E-34	T	12-08-2023	IPR007696	DNA mismatch repair protein MutS, core	GO:0005524|GO:0006298|GO:0030983
NWV39967.1	7d7885a71c158547579635b9ae75c4eb	866	SMART	SM00534	mutATP5	592	782	1.1E-117	T	12-08-2023	IPR000432	DNA mismatch repair protein MutS, C-terminal	GO:0005524|GO:0006298|GO:0030983
NWV39967.1	7d7885a71c158547579635b9ae75c4eb	866	SUPERFAMILY	SSF52540	P-loop containing nucleoside triphosphate hydrolases	549	786	6.57E-56	T	12-08-2023	IPR027417	P-loop containing nucleoside triphosphate hydrolase	-
NWV39967.1	7d7885a71c158547579635b9ae75c4eb	866	FunFam	G3DSA:1.10.1420.10:FF:000009	DNA mismatch repair protein	448	549	3.7E-59	T	12-08-2023	-	-
NWV39967.1	7d7885a71c158547579635b9ae75c4eb	866	Coils	Coil	Coil	408	435	-	T	12-08-2023	-	-
NWV39967.1	7d7885a71c158547579635b9ae75c4eb	866	Gene3D	G3DSA:3.30.420.110	MutS, connector domain	55	227	3.5E-66	T	12-08-2023	IPR036678	MutS, connector domain superfamily	GO:0005524|GO:0006298|GO:0030983
NWV39967.1	7d7885a71c158547579635b9ae75c4eb	866	Coils	Coil	Coil	483	510	-	T	12-08-2023	-	-
NWV39967.1	7d7885a71c158547579635b9ae75c4eb	866	ProSitePatterns	PS00486	DNA mismatch repair proteins mutS family signature.	676	692	-	T	12-08-2023	IPR000432	DNA mismatch repair protein MutS, C-terminal	GO:0005524|GO:0006298|GO:0030983
NWV39967.1	7d7885a71c158547579635b9ae75c4eb	866	Gene3D	G3DSA:1.10.1420.10	-	230	439	9.4E-62	T	12-08-2023	-	-
NWV39967.1	7d7885a71c158547579635b9ae75c4eb	866	Gene3D	G3DSA:1.10.1420.10	-	440	549	9.1E-13	T	12-08-2023	-	-
NWV39967.1	7d7885a71c158547579635b9ae75c4eb	866	SMART	SM00533	DNAend	251	575	1.1E-106	T	12-08-2023	IPR007696	DNA mismatch repair protein MutS, core	GO:0005524|GO:0006298|GO:0030983
NWV39967.1	7d7885a71c158547579635b9ae75c4eb	866	SUPERFAMILY	SSF48334	DNA repair protein MutS, domain III	233	543	1.96E-73	T	12-08-2023	IPR036187	DNA mismatch repair protein MutS, core domain superfamily	-
NXF82328.1	240ad3d941fa31f667e8c81627d17d20	866	Gene3D	G3DSA:3.40.1170.10	DNA repair protein MutS, domain I	1	54	8.7E-15	T	12-08-2023	IPR016151	DNA mismatch repair protein MutS, N-terminal	GO:0005524|GO:0006298|GO:0030983
NXF82328.1	240ad3d941fa31f667e8c81627d17d20	866	SMART	SM00533	DNAend	251	575	1.2E-107	T	12-08-2023	IPR007696	DNA mismatch repair protein MutS, core	GO:0005524|GO:0006298|GO:0030983
NXF82328.1	240ad3d941fa31f667e8c81627d17d20	866	Pfam	PF00488	MutS domain V	596	785	1.2E-83	T	12-08-2023	IPR000432	DNA mismatch repair protein MutS, C-terminal	GO:0005524|GO:0006298|GO:0030983
NXF82328.1	240ad3d941fa31f667e8c81627d17d20	866	FunFam	G3DSA:3.30.420.110:FF:000002	DNA mismatch repair protein	55	227	5.1E-79	T	12-08-2023	-	-
NXF82328.1	240ad3d941fa31f667e8c81627d17d20	866	Gene3D	G3DSA:3.40.50.300	-	550	866	7.0E-112	T	12-08-2023	IPR027417	P-loop containing nucleoside triphosphate hydrolase	-
NXF82328.1	240ad3d941fa31f667e8c81627d17d20	866	FunFam	G3DSA:1.10.1420.10:FF:000003	DNA mismatch repair protein	230	446	5.0E-102	T	12-08-2023	-	-
NXF82328.1	240ad3d941fa31f667e8c81627d17d20	866	PANTHER	PTHR11361	DNA MISMATCH REPAIR PROTEIN MUTS FAMILY MEMBER	12	797	1.2E-170	T	12-08-2023	IPR045076	DNA mismatch repair MutS family	GO:0005524|GO:0006298|GO:0030983|GO:0140664
NXF82328.1	240ad3d941fa31f667e8c81627d17d20	866	Gene3D	G3DSA:1.10.1420.10	-	230	438	9.4E-62	T	12-08-2023	-	-
NXF82328.1	240ad3d941fa31f667e8c81627d17d20	866	Gene3D	G3DSA:1.10.1420.10	-	439	549	4.1E-13	T	12-08-2023	-	-
NXF82328.1	240ad3d941fa31f667e8c81627d17d20	866	Pfam	PF05192	MutS domain III	236	539	1.8E-36	T	12-08-2023	IPR007696	DNA mismatch repair protein MutS, core	GO:0005524|GO:0006298|GO:0030983
NXF82328.1	240ad3d941fa31f667e8c81627d17d20	866	CDD	cd03285	ABC_MSH2_euk	563	785	1.40247E-160	T	12-08-2023	IPR032642	DNA mismatch repair protein Msh2, ATP-binding cassette domain	GO:0005524
NXF82328.1	240ad3d941fa31f667e8c81627d17d20	866	Pfam	PF01624	MutS domain I	5	61	1.7E-4	T	12-08-2023	IPR007695	DNA mismatch repair protein MutS-like, N-terminal	GO:0005524|GO:0006298|GO:0030983
NXF82328.1	240ad3d941fa31f667e8c81627d17d20	866	SUPERFAMILY	SSF52540	P-loop containing nucleoside triphosphate hydrolases	549	786	2.0E-55	T	12-08-2023	IPR027417	P-loop containing nucleoside triphosphate hydrolase	-
NXF82328.1	240ad3d941fa31f667e8c81627d17d20	866	SMART	SM00534	mutATP5	592	782	6.6E-120	T	12-08-2023	IPR000432	DNA mismatch repair protein MutS, C-terminal	GO:0005524|GO:0006298|GO:0030983
NXF82328.1	240ad3d941fa31f667e8c81627d17d20	866	Pfam	PF05188	MutS domain II	85	219	3.3E-21	T	12-08-2023	IPR007860	DNA mismatch repair protein MutS, connector domain	GO:0005524|GO:0006298|GO:0030983
NXF82328.1	240ad3d941fa31f667e8c81627d17d20	866	FunFam	G3DSA:3.40.50.300:FF:000523	DNA mismatch repair protein	550	865	2.9E-181	T	12-08-2023	-	-
NXF82328.1	240ad3d941fa31f667e8c81627d17d20	866	SUPERFAMILY	SSF48334	DNA repair protein MutS, domain III	233	543	1.83E-74	T	12-08-2023	IPR036187	DNA mismatch repair protein MutS, core domain superfamily	-
NXF82328.1	240ad3d941fa31f667e8c81627d17d20	866	Coils	Coil	Coil	408	435	-	T	12-08-2023	-	-
NXF82328.1	240ad3d941fa31f667e8c81627d17d20	866	FunFam	G3DSA:1.10.1420.10:FF:000009	DNA mismatch repair protein	448	549	6.8E-60	T	12-08-2023	-	-
NXF82328.1	240ad3d941fa31f667e8c81627d17d20	866	Pfam	PF05190	MutS family domain IV	404	498	5.4E-20	T	12-08-2023	IPR007861	DNA mismatch repair protein MutS, clamp	GO:0005524|GO:0006298|GO:0030983
NXF82328.1	240ad3d941fa31f667e8c81627d17d20	866	Gene3D	G3DSA:3.30.420.110	MutS, connector domain	55	227	1.2E-66	T	12-08-2023	IPR036678	MutS, connector domain superfamily	GO:0005524|GO:0006298|GO:0030983
NXF82328.1	240ad3d941fa31f667e8c81627d17d20	866	Coils	Coil	Coil	483	510	-	T	12-08-2023	-	-
NXF82328.1	240ad3d941fa31f667e8c81627d17d20	866	PIRSF	PIRSF005813	MSH2	2	862	0.0	T	12-08-2023	IPR011184	DNA mismatch repair Msh2-type	GO:0005524|GO:0006298|GO:0030983
NXF82328.1	240ad3d941fa31f667e8c81627d17d20	866	ProSitePatterns	PS00486	DNA mismatch repair proteins mutS family signature.	676	692	-	T	12-08-2023	IPR000432	DNA mismatch repair protein MutS, C-terminal	GO:0005524|GO:0006298|GO:0030983
XP_020692882.1	985439f219093807f0e86b9465cce67f	1093	ProSitePatterns	PS00486	DNA mismatch repair proteins mutS family signature.	913	929	-	T	12-08-2023	IPR000432	DNA mismatch repair protein MutS, C-terminal	GO:0005524|GO:0006298|GO:0030983
XP_020692882.1	985439f219093807f0e86b9465cce67f	1093	SUPERFAMILY	SSF53150	DNA repair protein MutS, domain II	395	561	1.44E-6	T	12-08-2023	IPR036678	MutS, connector domain superfamily	GO:0005524|GO:0006298|GO:0030983
XP_020692882.1	985439f219093807f0e86b9465cce67f	1093	Pfam	PF00488	MutS domain V	836	1025	1.8E-74	T	12-08-2023	IPR000432	DNA mismatch repair protein MutS, C-terminal	GO:0005524|GO:0006298|GO:0030983
XP_020692882.1	985439f219093807f0e86b9465cce67f	1093	Gene3D	G3DSA:3.40.1170.10	DNA repair protein MutS, domain I	220	381	8.4E-50	T	12-08-2023	IPR016151	DNA mismatch repair protein MutS, N-terminal	GO:0005524|GO:0006298|GO:0030983
XP_020692882.1	985439f219093807f0e86b9465cce67f	1093	SUPERFAMILY	SSF52540	P-loop containing nucleoside triphosphate hydrolases	795	1022	1.09E-45	T	12-08-2023	IPR027417	P-loop containing nucleoside triphosphate hydrolase	-
XP_020692882.1	985439f219093807f0e86b9465cce67f	1093	Gene3D	G3DSA:1.10.1420.10	-	549	772	7.0E-39	T	12-08-2023	-	-
XP_020692882.1	985439f219093807f0e86b9465cce67f	1093	SUPERFAMILY	SSF55271	DNA repair protein MutS, domain I	251	372	1.15E-27	T	12-08-2023	IPR016151	DNA mismatch repair protein MutS, N-terminal	GO:0005524|GO:0006298|GO:0030983
XP_020692882.1	985439f219093807f0e86b9465cce67f	1093	MobiDBLite	mobidb-lite	consensus disorder prediction	1	40	-	T	12-08-2023	-	-
XP_020692882.1	985439f219093807f0e86b9465cce67f	1093	Gene3D	G3DSA:3.40.50.300	-	792	1069	1.8E-86	T	12-08-2023	IPR027417	P-loop containing nucleoside triphosphate hydrolase	-
XP_020692882.1	985439f219093807f0e86b9465cce67f	1093	PANTHER	PTHR11361	DNA MISMATCH REPAIR PROTEIN MUTS FAMILY MEMBER	266	1080	4.8E-186	T	12-08-2023	IPR045076	DNA mismatch repair MutS family	GO:0005524|GO:0006298|GO:0030983|GO:0140664
XP_020692882.1	985439f219093807f0e86b9465cce67f	1093	SUPERFAMILY	SSF48334	DNA repair protein MutS, domain III	549	765	7.98E-33	T	12-08-2023	IPR036187	DNA mismatch repair protein MutS, core domain superfamily	-
XP_020692882.1	985439f219093807f0e86b9465cce67f	1093	Gene3D	G3DSA:3.30.420.110	MutS, connector domain	383	548	1.9E-29	T	12-08-2023	IPR036678	MutS, connector domain superfamily	GO:0005524|GO:0006298|GO:0030983
XP_020692882.1	985439f219093807f0e86b9465cce67f	1093	Pfam	PF05188	MutS domain II	385	532	7.5E-10	T	12-08-2023	IPR007860	DNA mismatch repair protein MutS, connector domain	GO:0005524|GO:0006298|GO:0030983
XP_020692882.1	985439f219093807f0e86b9465cce67f	1093	FunFam	G3DSA:3.40.50.300:FF:001335	DNA mismatch repair protein	774	1034	1.2E-129	T	12-08-2023	-	-
XP_020692882.1	985439f219093807f0e86b9465cce67f	1093	Pfam	PF01624	MutS domain I	265	376	2.8E-28	T	12-08-2023	IPR007695	DNA mismatch repair protein MutS-like, N-terminal	GO:0005524|GO:0006298|GO:0030983
XP_020692882.1	985439f219093807f0e86b9465cce67f	1093	PIRSF	PIRSF037677	Msh6	720	1065	5.6E-120	T	12-08-2023	IPR017261	DNA mismatch repair protein MutS/MSH	GO:0006298|GO:0030983
XP_020692882.1	985439f219093807f0e86b9465cce67f	1093	PIRSF	PIRSF037677	Msh6	62	729	1.1E-117	T	12-08-2023	IPR017261	DNA mismatch repair protein MutS/MSH	GO:0006298|GO:0030983
XP_020692882.1	985439f219093807f0e86b9465cce67f	1093	SMART	SM00534	mutATP5	832	1024	6.5E-106	T	12-08-2023	IPR000432	DNA mismatch repair protein MutS, C-terminal	GO:0005524|GO:0006298|GO:0030983
XP_020692882.1	985439f219093807f0e86b9465cce67f	1093	CDD	cd03286	ABC_MSH6_euk	799	1019	1.08671E-115	T	12-08-2023	-	-
XP_020692882.1	985439f219093807f0e86b9465cce67f	1093	Pfam	PF05192	MutS domain III	551	765	1.3E-32	T	12-08-2023	IPR007696	DNA mismatch repair protein MutS, core	GO:0005524|GO:0006298|GO:0030983
XP_020692882.1	985439f219093807f0e86b9465cce67f	1093	SMART	SM00533	DNAend	566	811	9.3E-23	T	12-08-2023	IPR007696	DNA mismatch repair protein MutS, core	GO:0005524|GO:0006298|GO:0030983
PRQ60619.1	7553e4f4786074163dd7a8f2395bcbf5	797	SMART	SM00533	DNAend	61	400	2.2E-4	T	12-08-2023	IPR007696	DNA mismatch repair protein MutS, core	GO:0005524|GO:0006298|GO:0030983
PRQ60619.1	7553e4f4786074163dd7a8f2395bcbf5	797	SUPERFAMILY	SSF52540	P-loop containing nucleoside triphosphate hydrolases	420	617	2.56E-33	T	12-08-2023	IPR027417	P-loop containing nucleoside triphosphate hydrolase	-
PRQ60619.1	7553e4f4786074163dd7a8f2395bcbf5	797	SUPERFAMILY	SSF48334	DNA repair protein MutS, domain III	145	347	1.07E-8	T	12-08-2023	IPR036187	DNA mismatch repair protein MutS, core domain superfamily	-
PRQ60619.1	7553e4f4786074163dd7a8f2395bcbf5	797	ProSitePatterns	PS00486	DNA mismatch repair proteins mutS family signature.	513	529	-	T	12-08-2023	IPR000432	DNA mismatch repair protein MutS, C-terminal	GO:0005524|GO:0006298|GO:0030983
PRQ60619.1	7553e4f4786074163dd7a8f2395bcbf5	797	MobiDBLite	mobidb-lite	consensus disorder prediction	716	747	-	T	12-08-2023	-	-
PRQ60619.1	7553e4f4786074163dd7a8f2395bcbf5	797	Coils	Coil	Coil	215	235	-	T	12-08-2023	-	-
PRQ60619.1	7553e4f4786074163dd7a8f2395bcbf5	797	SMART	SM00534	mutATP5	431	617	2.4E-65	T	12-08-2023	IPR000432	DNA mismatch repair protein MutS, C-terminal	GO:0005524|GO:0006298|GO:0030983
PRQ60619.1	7553e4f4786074163dd7a8f2395bcbf5	797	MobiDBLite	mobidb-lite	consensus disorder prediction	733	747	-	T	12-08-2023	-	-
PRQ60619.1	7553e4f4786074163dd7a8f2395bcbf5	797	Gene3D	G3DSA:3.40.50.300	-	381	710	2.0E-75	T	12-08-2023	IPR027417	P-loop containing nucleoside triphosphate hydrolase	-
PRQ60619.1	7553e4f4786074163dd7a8f2395bcbf5	797	MobiDBLite	mobidb-lite	consensus disorder prediction	716	732	-	T	12-08-2023	-	-
PRQ60619.1	7553e4f4786074163dd7a8f2395bcbf5	797	PANTHER	PTHR11361	DNA MISMATCH REPAIR PROTEIN MUTS FAMILY MEMBER	49	653	3.4E-101	T	12-08-2023	IPR045076	DNA mismatch repair MutS family	GO:0005524|GO:0006298|GO:0030983|GO:0140664
PRQ60619.1	7553e4f4786074163dd7a8f2395bcbf5	797	Pfam	PF00488	MutS domain V	434	615	1.3E-31	T	12-08-2023	IPR000432	DNA mismatch repair protein MutS, C-terminal	GO:0005524|GO:0006298|GO:0030983
PRQ60619.1	7553e4f4786074163dd7a8f2395bcbf5	797	PIRSF	PIRSF005814	MutS_YshD	50	797	4.1E-219	T	12-08-2023	IPR005747	Endonuclease MutS2	GO:0004519|GO:0016887|GO:0030983|GO:0045910
PRQ60619.1	7553e4f4786074163dd7a8f2395bcbf5	797	Coils	Coil	Coil	623	650	-	T	12-08-2023	-	-
PRQ60619.1	7553e4f4786074163dd7a8f2395bcbf5	797	Pfam	PF20297	MutS2 and Smr-associated SH3 domain	754	795	1.4E-10	T	12-08-2023	IPR046893	MutS2 and Smr-associated SH3 domain	-
PRQ60619.1	7553e4f4786074163dd7a8f2395bcbf5	797	FunFam	G3DSA:3.40.50.300:FF:000830	Endonuclease MutS2	380	705	1.2E-94	T	12-08-2023	-	-
XP_024178937.1	7553e4f4786074163dd7a8f2395bcbf5	797	SMART	SM00533	DNAend	61	400	2.2E-4	T	12-08-2023	IPR007696	DNA mismatch repair protein MutS, core	GO:0005524|GO:0006298|GO:0030983
XP_024178937.1	7553e4f4786074163dd7a8f2395bcbf5	797	SUPERFAMILY	SSF52540	P-loop containing nucleoside triphosphate hydrolases	420	617	2.56E-33	T	12-08-2023	IPR027417	P-loop containing nucleoside triphosphate hydrolase	-
XP_024178937.1	7553e4f4786074163dd7a8f2395bcbf5	797	SUPERFAMILY	SSF48334	DNA repair protein MutS, domain III	145	347	1.07E-8	T	12-08-2023	IPR036187	DNA mismatch repair protein MutS, core domain superfamily	-
XP_024178937.1	7553e4f4786074163dd7a8f2395bcbf5	797	ProSitePatterns	PS00486	DNA mismatch repair proteins mutS family signature.	513	529	-	T	12-08-2023	IPR000432	DNA mismatch repair protein MutS, C-terminal	GO:0005524|GO:0006298|GO:0030983
XP_024178937.1	7553e4f4786074163dd7a8f2395bcbf5	797	MobiDBLite	mobidb-lite	consensus disorder prediction	716	747	-	T	12-08-2023	-	-
XP_024178937.1	7553e4f4786074163dd7a8f2395bcbf5	797	Coils	Coil	Coil	215	235	-	T	12-08-2023	-	-
XP_024178937.1	7553e4f4786074163dd7a8f2395bcbf5	797	SMART	SM00534	mutATP5	431	617	2.4E-65	T	12-08-2023	IPR000432	DNA mismatch repair protein MutS, C-terminal	GO:0005524|GO:0006298|GO:0030983
XP_024178937.1	7553e4f4786074163dd7a8f2395bcbf5	797	MobiDBLite	mobidb-lite	consensus disorder prediction	733	747	-	T	12-08-2023	-	-
XP_024178937.1	7553e4f4786074163dd7a8f2395bcbf5	797	Gene3D	G3DSA:3.40.50.300	-	381	710	2.0E-75	T	12-08-2023	IPR027417	P-loop containing nucleoside triphosphate hydrolase	-
XP_024178937.1	7553e4f4786074163dd7a8f2395bcbf5	797	MobiDBLite	mobidb-lite	consensus disorder prediction	716	732	-	T	12-08-2023	-	-
XP_024178937.1	7553e4f4786074163dd7a8f2395bcbf5	797	PANTHER	PTHR11361	DNA MISMATCH REPAIR PROTEIN MUTS FAMILY MEMBER	49	653	3.4E-101	T	12-08-2023	IPR045076	DNA mismatch repair MutS family	GO:0005524|GO:0006298|GO:0030983|GO:0140664
XP_024178937.1	7553e4f4786074163dd7a8f2395bcbf5	797	Pfam	PF00488	MutS domain V	434	615	1.3E-31	T	12-08-2023	IPR000432	DNA mismatch repair protein MutS, C-terminal	GO:0005524|GO:0006298|GO:0030983
XP_024178937.1	7553e4f4786074163dd7a8f2395bcbf5	797	PIRSF	PIRSF005814	MutS_YshD	50	797	4.1E-219	T	12-08-2023	IPR005747	Endonuclease MutS2	GO:0004519|GO:0016887|GO:0030983|GO:0045910
XP_024178937.1	7553e4f4786074163dd7a8f2395bcbf5	797	Coils	Coil	Coil	623	650	-	T	12-08-2023	-	-
XP_024178937.1	7553e4f4786074163dd7a8f2395bcbf5	797	Pfam	PF20297	MutS2 and Smr-associated SH3 domain	754	795	1.4E-10	T	12-08-2023	IPR046893	MutS2 and Smr-associated SH3 domain	-
XP_024178937.1	7553e4f4786074163dd7a8f2395bcbf5	797	FunFam	G3DSA:3.40.50.300:FF:000830	Endonuclease MutS2	380	705	1.2E-94	T	12-08-2023	-	-
XP_054027108.1	6c3d72bbee7c9614b0f21bb9140643e3	1363	Gene3D	G3DSA:1.10.1420.10	-	910	1042	9.2E-129	T	12-08-2023	-	-
XP_054027108.1	6c3d72bbee7c9614b0f21bb9140643e3	1363	FunFam	G3DSA:1.10.1420.10:FF:000005	DNA mismatch repair protein	910	1042	3.0E-58	T	12-08-2023	-	-
XP_054027108.1	6c3d72bbee7c9614b0f21bb9140643e3	1363	Pfam	PF05192	MutS domain III	741	1066	1.4E-42	T	12-08-2023	IPR007696	DNA mismatch repair protein MutS, core	GO:0005524|GO:0006298|GO:0030983
XP_054027108.1	6c3d72bbee7c9614b0f21bb9140643e3	1363	Gene3D	G3DSA:3.40.50.300	-	1075	1337	8.5E-100	T	12-08-2023	IPR027417	P-loop containing nucleoside triphosphate hydrolase	-
XP_054027108.1	6c3d72bbee7c9614b0f21bb9140643e3	1363	FunFam	G3DSA:3.30.420.110:FF:000004	DNA mismatch repair protein	542	734	3.7E-99	T	12-08-2023	-	-
XP_054027108.1	6c3d72bbee7c9614b0f21bb9140643e3	1363	Gene3D	G3DSA:1.10.1420.10	-	735	1066	9.2E-129	T	12-08-2023	-	-
XP_054027108.1	6c3d72bbee7c9614b0f21bb9140643e3	1363	MobiDBLite	mobidb-lite	consensus disorder prediction	1	80	-	T	12-08-2023	-	-
XP_054027108.1	6c3d72bbee7c9614b0f21bb9140643e3	1363	FunFam	G3DSA:1.10.1420.10:FF:000006	DNA mismatch repair protein	735	900	1.3E-83	T	12-08-2023	-	-
XP_054027108.1	6c3d72bbee7c9614b0f21bb9140643e3	1363	SUPERFAMILY	SSF63748	Tudor/PWWP/MBT	90	215	2.77E-27	T	12-08-2023	-	-
XP_054027108.1	6c3d72bbee7c9614b0f21bb9140643e3	1363	Gene3D	G3DSA:3.30.420.110	MutS, connector domain	542	734	1.2E-68	T	12-08-2023	IPR036678	MutS, connector domain superfamily	GO:0005524|GO:0006298|GO:0030983
XP_054027108.1	6c3d72bbee7c9614b0f21bb9140643e3	1363	SMART	SM00533	DNAend	755	1105	6.2E-82	T	12-08-2023	IPR007696	DNA mismatch repair protein MutS, core	GO:0005524|GO:0006298|GO:0030983
XP_054027108.1	6c3d72bbee7c9614b0f21bb9140643e3	1363	MobiDBLite	mobidb-lite	consensus disorder prediction	226	274	-	T	12-08-2023	-	-
XP_054027108.1	6c3d72bbee7c9614b0f21bb9140643e3	1363	Coils	Coil	Coil	939	959	-	T	12-08-2023	-	-
XP_054027108.1	6c3d72bbee7c9614b0f21bb9140643e3	1363	Pfam	PF05190	MutS family domain IV	934	1026	6.8E-17	T	12-08-2023	IPR007861	DNA mismatch repair protein MutS, clamp	GO:0005524|GO:0006298|GO:0030983
XP_054027108.1	6c3d72bbee7c9614b0f21bb9140643e3	1363	MobiDBLite	mobidb-lite	consensus disorder prediction	198	337	-	T	12-08-2023	-	-
XP_054027108.1	6c3d72bbee7c9614b0f21bb9140643e3	1363	SUPERFAMILY	SSF55271	DNA repair protein MutS, domain I	401	527	6.93E-33	T	12-08-2023	IPR016151	DNA mismatch repair protein MutS, N-terminal	GO:0005524|GO:0006298|GO:0030983
XP_054027108.1	6c3d72bbee7c9614b0f21bb9140643e3	1363	Coils	Coil	Coil	1013	1033	-	T	12-08-2023	-	-
XP_054027108.1	6c3d72bbee7c9614b0f21bb9140643e3	1363	Pfam	PF01624	MutS domain I	413	530	8.1E-34	T	12-08-2023	IPR007695	DNA mismatch repair protein MutS-like, N-terminal	GO:0005524|GO:0006298|GO:0030983
XP_054027108.1	6c3d72bbee7c9614b0f21bb9140643e3	1363	SUPERFAMILY	SSF52540	P-loop containing nucleoside triphosphate hydrolases	1083	1327	4.44E-52	T	12-08-2023	IPR027417	P-loop containing nucleoside triphosphate hydrolase	-
XP_054027108.1	6c3d72bbee7c9614b0f21bb9140643e3	1363	SMART	SM00293	PWWP_4	93	155	1.4E-22	T	12-08-2023	IPR000313	PWWP domain	-
XP_054027108.1	6c3d72bbee7c9614b0f21bb9140643e3	1363	PANTHER	PTHR11361	DNA MISMATCH REPAIR PROTEIN MUTS FAMILY MEMBER	416	1338	3.5E-202	T	12-08-2023	IPR045076	DNA mismatch repair MutS family	GO:0005524|GO:0006298|GO:0030983|GO:0140664
XP_054027108.1	6c3d72bbee7c9614b0f21bb9140643e3	1363	FunFam	G3DSA:3.40.1170.10:FF:000002	DNA mismatch repair protein	369	536	9.0E-76	T	12-08-2023	-	-
XP_054027108.1	6c3d72bbee7c9614b0f21bb9140643e3	1363	SUPERFAMILY	SSF53150	DNA repair protein MutS, domain II	538	699	1.05E-6	T	12-08-2023	IPR036678	MutS, connector domain superfamily	GO:0005524|GO:0006298|GO:0030983
XP_054027108.1	6c3d72bbee7c9614b0f21bb9140643e3	1363	MobiDBLite	mobidb-lite	consensus disorder prediction	201	215	-	T	12-08-2023	-	-
XP_054027108.1	6c3d72bbee7c9614b0f21bb9140643e3	1363	ProSitePatterns	PS00486	DNA mismatch repair proteins mutS family signature.	1210	1226	-	T	12-08-2023	IPR000432	DNA mismatch repair protein MutS, C-terminal	GO:0005524|GO:0006298|GO:0030983
XP_054027108.1	6c3d72bbee7c9614b0f21bb9140643e3	1363	Gene3D	G3DSA:3.40.1170.10	DNA repair protein MutS, domain I	369	537	1.7E-60	T	12-08-2023	IPR016151	DNA mismatch repair protein MutS, N-terminal	GO:0005524|GO:0006298|GO:0030983
XP_054027108.1	6c3d72bbee7c9614b0f21bb9140643e3	1363	Pfam	PF00488	MutS domain V	1133	1325	1.0E-71	T	12-08-2023	IPR000432	DNA mismatch repair protein MutS, C-terminal	GO:0005524|GO:0006298|GO:0030983
XP_054027108.1	6c3d72bbee7c9614b0f21bb9140643e3	1363	PIRSF	PIRSF037677	Msh6	1	1363	0.0	T	12-08-2023	IPR017261	DNA mismatch repair protein MutS/MSH	GO:0006298|GO:0030983
XP_054027108.1	6c3d72bbee7c9614b0f21bb9140643e3	1363	MobiDBLite	mobidb-lite	consensus disorder prediction	39	59	-	T	12-08-2023	-	-
XP_054027108.1	6c3d72bbee7c9614b0f21bb9140643e3	1363	Pfam	PF05188	MutS domain II	544	704	6.8E-13	T	12-08-2023	IPR007860	DNA mismatch repair protein MutS, connector domain	GO:0005524|GO:0006298|GO:0030983
XP_054027108.1	6c3d72bbee7c9614b0f21bb9140643e3	1363	SUPERFAMILY	SSF48334	DNA repair protein MutS, domain III	738	1071	3.92E-68	T	12-08-2023	IPR036187	DNA mismatch repair protein MutS, core domain superfamily	-
XP_054027108.1	6c3d72bbee7c9614b0f21bb9140643e3	1363	CDD	cd05837	PWWP_MSH6	93	196	3.17227E-56	T	12-08-2023	-	-
XP_054027108.1	6c3d72bbee7c9614b0f21bb9140643e3	1363	Gene3D	G3DSA:2.30.30.140	-	74	204	6.2E-48	T	12-08-2023	-	-
XP_054027108.1	6c3d72bbee7c9614b0f21bb9140643e3	1363	CDD	cd03286	ABC_MSH6_euk	1098	1315	9.63938E-113	T	12-08-2023	-	-
XP_054027108.1	6c3d72bbee7c9614b0f21bb9140643e3	1363	FunFam	G3DSA:3.40.50.300:FF:000645	DNA mismatch repair protein	1075	1337	2.5E-158	T	12-08-2023	-	-
XP_054027108.1	6c3d72bbee7c9614b0f21bb9140643e3	1363	Pfam	PF00855	PWWP domain	96	185	3.8E-19	T	12-08-2023	IPR000313	PWWP domain	-
XP_054027108.1	6c3d72bbee7c9614b0f21bb9140643e3	1363	ProSiteProfiles	PS50812	PWWP domain profile.	95	157	16.771275	T	12-08-2023	IPR000313	PWWP domain	-
XP_054027108.1	6c3d72bbee7c9614b0f21bb9140643e3	1363	SMART	SM00534	mutATP5	1129	1323	2.0E-117	T	12-08-2023	IPR000432	DNA mismatch repair protein MutS, C-terminal	GO:0005524|GO:0006298|GO:0030983
KIL91748.1	aecb60bf99a57404d71811322b4939a8	927	FunFam	G3DSA:3.40.50.300:FF:000523	DNA mismatch repair protein	611	927	8.6E-147	T	12-08-2023	-	-
KIL91748.1	aecb60bf99a57404d71811322b4939a8	927	SUPERFAMILY	SSF52540	P-loop containing nucleoside triphosphate hydrolases	610	856	3.4E-54	T	12-08-2023	IPR027417	P-loop containing nucleoside triphosphate hydrolase	-
KIL91748.1	aecb60bf99a57404d71811322b4939a8	927	Pfam	PF05192	MutS domain III	296	600	1.3E-35	T	12-08-2023	IPR007696	DNA mismatch repair protein MutS, core	GO:0005524|GO:0006298|GO:0030983
KIL91748.1	aecb60bf99a57404d71811322b4939a8	927	PANTHER	PTHR11361	DNA MISMATCH REPAIR PROTEIN MUTS FAMILY MEMBER	49	862	1.4E-161	T	12-08-2023	IPR045076	DNA mismatch repair MutS family	GO:0005524|GO:0006298|GO:0030983|GO:0140664
KIL91748.1	aecb60bf99a57404d71811322b4939a8	927	Pfam	PF05188	MutS domain II	136	279	5.1E-21	T	12-08-2023	IPR007860	DNA mismatch repair protein MutS, connector domain	GO:0005524|GO:0006298|GO:0030983
KIL91748.1	aecb60bf99a57404d71811322b4939a8	927	Gene3D	G3DSA:3.40.1170.10	DNA repair protein MutS, domain I	1	115	1.6E-41	T	12-08-2023	IPR016151	DNA mismatch repair protein MutS, N-terminal	GO:0005524|GO:0006298|GO:0030983
KIL91748.1	aecb60bf99a57404d71811322b4939a8	927	PIRSF	PIRSF005813	MSH2	1	926	0.0	T	12-08-2023	IPR011184	DNA mismatch repair Msh2-type	GO:0005524|GO:0006298|GO:0030983
KIL91748.1	aecb60bf99a57404d71811322b4939a8	927	FunFam	G3DSA:1.10.1420.10:FF:000015	DNA mismatch repair protein Msh2	461	544	1.3E-37	T	12-08-2023	-	-
KIL91748.1	aecb60bf99a57404d71811322b4939a8	927	SMART	SM00534	mutATP5	653	852	3.8E-120	T	12-08-2023	IPR000432	DNA mismatch repair protein MutS, C-terminal	GO:0005524|GO:0006298|GO:0030983
KIL91748.1	aecb60bf99a57404d71811322b4939a8	927	Pfam	PF00488	MutS domain V	656	855	4.8E-82	T	12-08-2023	IPR000432	DNA mismatch repair protein MutS, C-terminal	GO:0005524|GO:0006298|GO:0030983
KIL91748.1	aecb60bf99a57404d71811322b4939a8	927	Gene3D	G3DSA:1.10.1420.10	-	424	544	1.4E-69	T	12-08-2023	-	-
KIL91748.1	aecb60bf99a57404d71811322b4939a8	927	Gene3D	G3DSA:3.30.420.110	MutS, connector domain	116	287	8.5E-52	T	12-08-2023	IPR036678	MutS, connector domain superfamily	GO:0005524|GO:0006298|GO:0030983
KIL91748.1	aecb60bf99a57404d71811322b4939a8	927	ProSitePatterns	PS00486	DNA mismatch repair proteins mutS family signature.	734	750	-	T	12-08-2023	IPR000432	DNA mismatch repair protein MutS, C-terminal	GO:0005524|GO:0006298|GO:0030983
KIL91748.1	aecb60bf99a57404d71811322b4939a8	927	FunFam	G3DSA:1.10.1420.10:FF:000017	DNA mismatch repair protein Msh2	289	458	3.2E-92	T	12-08-2023	-	-
KIL91748.1	aecb60bf99a57404d71811322b4939a8	927	Pfam	PF05190	MutS family domain IV	463	558	4.5E-14	T	12-08-2023	IPR007861	DNA mismatch repair protein MutS, clamp	GO:0005524|GO:0006298|GO:0030983
KIL91748.1	aecb60bf99a57404d71811322b4939a8	927	FunFam	G3DSA:3.30.420.110:FF:000002	DNA mismatch repair protein	116	287	3.0E-60	T	12-08-2023	-	-
KIL91748.1	aecb60bf99a57404d71811322b4939a8	927	SMART	SM00533	DNAend	310	636	1.8E-93	T	12-08-2023	IPR007696	DNA mismatch repair protein MutS, core	GO:0005524|GO:0006298|GO:0030983
KIL91748.1	aecb60bf99a57404d71811322b4939a8	927	CDD	cd03285	ABC_MSH2_euk	624	855	6.01637E-149	T	12-08-2023	IPR032642	DNA mismatch repair protein Msh2, ATP-binding cassette domain	GO:0005524
KIL91748.1	aecb60bf99a57404d71811322b4939a8	927	Pfam	PF01624	MutS domain I	14	122	2.2E-17	T	12-08-2023	IPR007695	DNA mismatch repair protein MutS-like, N-terminal	GO:0005524|GO:0006298|GO:0030983
KIL91748.1	aecb60bf99a57404d71811322b4939a8	927	Gene3D	G3DSA:3.40.50.300	-	611	925	4.6E-104	T	12-08-2023	IPR027417	P-loop containing nucleoside triphosphate hydrolase	-
KIL91748.1	aecb60bf99a57404d71811322b4939a8	927	Coils	Coil	Coil	547	567	-	T	12-08-2023	-	-
KIL91748.1	aecb60bf99a57404d71811322b4939a8	927	SUPERFAMILY	SSF48334	DNA repair protein MutS, domain III	293	605	1.96E-64	T	12-08-2023	IPR036187	DNA mismatch repair protein MutS, core domain superfamily	-
KIL91748.1	aecb60bf99a57404d71811322b4939a8	927	FunFam	G3DSA:3.40.1170.10:FF:000003	DNA mismatch repair protein	1	115	1.1E-38	T	12-08-2023	-	-
KIL91748.1	aecb60bf99a57404d71811322b4939a8	927	Gene3D	G3DSA:1.10.1420.10	-	292	600	1.4E-69	T	12-08-2023	-	-
KAI6748323.1	aecb60bf99a57404d71811322b4939a8	927	FunFam	G3DSA:3.40.50.300:FF:000523	DNA mismatch repair protein	611	927	8.6E-147	T	12-08-2023	-	-
KAI6748323.1	aecb60bf99a57404d71811322b4939a8	927	SUPERFAMILY	SSF52540	P-loop containing nucleoside triphosphate hydrolases	610	856	3.4E-54	T	12-08-2023	IPR027417	P-loop containing nucleoside triphosphate hydrolase	-
KAI6748323.1	aecb60bf99a57404d71811322b4939a8	927	Pfam	PF05192	MutS domain III	296	600	1.3E-35	T	12-08-2023	IPR007696	DNA mismatch repair protein MutS, core	GO:0005524|GO:0006298|GO:0030983
KAI6748323.1	aecb60bf99a57404d71811322b4939a8	927	PANTHER	PTHR11361	DNA MISMATCH REPAIR PROTEIN MUTS FAMILY MEMBER	49	862	1.4E-161	T	12-08-2023	IPR045076	DNA mismatch repair MutS family	GO:0005524|GO:0006298|GO:0030983|GO:0140664
KAI6748323.1	aecb60bf99a57404d71811322b4939a8	927	Pfam	PF05188	MutS domain II	136	279	5.1E-21	T	12-08-2023	IPR007860	DNA mismatch repair protein MutS, connector domain	GO:0005524|GO:0006298|GO:0030983
KAI6748323.1	aecb60bf99a57404d71811322b4939a8	927	Gene3D	G3DSA:3.40.1170.10	DNA repair protein MutS, domain I	1	115	1.6E-41	T	12-08-2023	IPR016151	DNA mismatch repair protein MutS, N-terminal	GO:0005524|GO:0006298|GO:0030983
KAI6748323.1	aecb60bf99a57404d71811322b4939a8	927	PIRSF	PIRSF005813	MSH2	1	926	0.0	T	12-08-2023	IPR011184	DNA mismatch repair Msh2-type	GO:0005524|GO:0006298|GO:0030983
KAI6748323.1	aecb60bf99a57404d71811322b4939a8	927	FunFam	G3DSA:1.10.1420.10:FF:000015	DNA mismatch repair protein Msh2	461	544	1.3E-37	T	12-08-2023	-	-
KAI6748323.1	aecb60bf99a57404d71811322b4939a8	927	SMART	SM00534	mutATP5	653	852	3.8E-120	T	12-08-2023	IPR000432	DNA mismatch repair protein MutS, C-terminal	GO:0005524|GO:0006298|GO:0030983
KAI6748323.1	aecb60bf99a57404d71811322b4939a8	927	Pfam	PF00488	MutS domain V	656	855	4.8E-82	T	12-08-2023	IPR000432	DNA mismatch repair protein MutS, C-terminal	GO:0005524|GO:0006298|GO:0030983
KAI6748323.1	aecb60bf99a57404d71811322b4939a8	927	Gene3D	G3DSA:1.10.1420.10	-	424	544	1.4E-69	T	12-08-2023	-	-
KAI6748323.1	aecb60bf99a57404d71811322b4939a8	927	Gene3D	G3DSA:3.30.420.110	MutS, connector domain	116	287	8.5E-52	T	12-08-2023	IPR036678	MutS, connector domain superfamily	GO:0005524|GO:0006298|GO:0030983
KAI6748323.1	aecb60bf99a57404d71811322b4939a8	927	ProSitePatterns	PS00486	DNA mismatch repair proteins mutS family signature.	734	750	-	T	12-08-2023	IPR000432	DNA mismatch repair protein MutS, C-terminal	GO:0005524|GO:0006298|GO:0030983
KAI6748323.1	aecb60bf99a57404d71811322b4939a8	927	FunFam	G3DSA:1.10.1420.10:FF:000017	DNA mismatch repair protein Msh2	289	458	3.2E-92	T	12-08-2023	-	-
KAI6748323.1	aecb60bf99a57404d71811322b4939a8	927	Pfam	PF05190	MutS family domain IV	463	558	4.5E-14	T	12-08-2023	IPR007861	DNA mismatch repair protein MutS, clamp	GO:0005524|GO:0006298|GO:0030983
KAI6748323.1	aecb60bf99a57404d71811322b4939a8	927	FunFam	G3DSA:3.30.420.110:FF:000002	DNA mismatch repair protein	116	287	3.0E-60	T	12-08-2023	-	-
KAI6748323.1	aecb60bf99a57404d71811322b4939a8	927	SMART	SM00533	DNAend	310	636	1.8E-93	T	12-08-2023	IPR007696	DNA mismatch repair protein MutS, core	GO:0005524|GO:0006298|GO:0030983
KAI6748323.1	aecb60bf99a57404d71811322b4939a8	927	CDD	cd03285	ABC_MSH2_euk	624	855	6.01637E-149	T	12-08-2023	IPR032642	DNA mismatch repair protein Msh2, ATP-binding cassette domain	GO:0005524
KAI6748323.1	aecb60bf99a57404d71811322b4939a8	927	Pfam	PF01624	MutS domain I	14	122	2.2E-17	T	12-08-2023	IPR007695	DNA mismatch repair protein MutS-like, N-terminal	GO:0005524|GO:0006298|GO:0030983
KAI6748323.1	aecb60bf99a57404d71811322b4939a8	927	Gene3D	G3DSA:3.40.50.300	-	611	925	4.6E-104	T	12-08-2023	IPR027417	P-loop containing nucleoside triphosphate hydrolase	-
KAI6748323.1	aecb60bf99a57404d71811322b4939a8	927	Coils	Coil	Coil	547	567	-	T	12-08-2023	-	-
KAI6748323.1	aecb60bf99a57404d71811322b4939a8	927	SUPERFAMILY	SSF48334	DNA repair protein MutS, domain III	293	605	1.96E-64	T	12-08-2023	IPR036187	DNA mismatch repair protein MutS, core domain superfamily	-
KAI6748323.1	aecb60bf99a57404d71811322b4939a8	927	FunFam	G3DSA:3.40.1170.10:FF:000003	DNA mismatch repair protein	1	115	1.1E-38	T	12-08-2023	-	-
KAI6748323.1	aecb60bf99a57404d71811322b4939a8	927	Gene3D	G3DSA:1.10.1420.10	-	292	600	1.4E-69	T	12-08-2023	-	-
KAH6955088.1	aecb60bf99a57404d71811322b4939a8	927	FunFam	G3DSA:3.40.50.300:FF:000523	DNA mismatch repair protein	611	927	8.6E-147	T	12-08-2023	-	-
KAH6955088.1	aecb60bf99a57404d71811322b4939a8	927	SUPERFAMILY	SSF52540	P-loop containing nucleoside triphosphate hydrolases	610	856	3.4E-54	T	12-08-2023	IPR027417	P-loop containing nucleoside triphosphate hydrolase	-
KAH6955088.1	aecb60bf99a57404d71811322b4939a8	927	Pfam	PF05192	MutS domain III	296	600	1.3E-35	T	12-08-2023	IPR007696	DNA mismatch repair protein MutS, core	GO:0005524|GO:0006298|GO:0030983
KAH6955088.1	aecb60bf99a57404d71811322b4939a8	927	PANTHER	PTHR11361	DNA MISMATCH REPAIR PROTEIN MUTS FAMILY MEMBER	49	862	1.4E-161	T	12-08-2023	IPR045076	DNA mismatch repair MutS family	GO:0005524|GO:0006298|GO:0030983|GO:0140664
KAH6955088.1	aecb60bf99a57404d71811322b4939a8	927	Pfam	PF05188	MutS domain II	136	279	5.1E-21	T	12-08-2023	IPR007860	DNA mismatch repair protein MutS, connector domain	GO:0005524|GO:0006298|GO:0030983
KAH6955088.1	aecb60bf99a57404d71811322b4939a8	927	Gene3D	G3DSA:3.40.1170.10	DNA repair protein MutS, domain I	1	115	1.6E-41	T	12-08-2023	IPR016151	DNA mismatch repair protein MutS, N-terminal	GO:0005524|GO:0006298|GO:0030983
KAH6955088.1	aecb60bf99a57404d71811322b4939a8	927	PIRSF	PIRSF005813	MSH2	1	926	0.0	T	12-08-2023	IPR011184	DNA mismatch repair Msh2-type	GO:0005524|GO:0006298|GO:0030983
KAH6955088.1	aecb60bf99a57404d71811322b4939a8	927	FunFam	G3DSA:1.10.1420.10:FF:000015	DNA mismatch repair protein Msh2	461	544	1.3E-37	T	12-08-2023	-	-
KAH6955088.1	aecb60bf99a57404d71811322b4939a8	927	SMART	SM00534	mutATP5	653	852	3.8E-120	T	12-08-2023	IPR000432	DNA mismatch repair protein MutS, C-terminal	GO:0005524|GO:0006298|GO:0030983
KAH6955088.1	aecb60bf99a57404d71811322b4939a8	927	Pfam	PF00488	MutS domain V	656	855	4.8E-82	T	12-08-2023	IPR000432	DNA mismatch repair protein MutS, C-terminal	GO:0005524|GO:0006298|GO:0030983
KAH6955088.1	aecb60bf99a57404d71811322b4939a8	927	Gene3D	G3DSA:1.10.1420.10	-	424	544	1.4E-69	T	12-08-2023	-	-
KAH6955088.1	aecb60bf99a57404d71811322b4939a8	927	Gene3D	G3DSA:3.30.420.110	MutS, connector domain	116	287	8.5E-52	T	12-08-2023	IPR036678	MutS, connector domain superfamily	GO:0005524|GO:0006298|GO:0030983
KAH6955088.1	aecb60bf99a57404d71811322b4939a8	927	ProSitePatterns	PS00486	DNA mismatch repair proteins mutS family signature.	734	750	-	T	12-08-2023	IPR000432	DNA mismatch repair protein MutS, C-terminal	GO:0005524|GO:0006298|GO:0030983
KAH6955088.1	aecb60bf99a57404d71811322b4939a8	927	FunFam	G3DSA:1.10.1420.10:FF:000017	DNA mismatch repair protein Msh2	289	458	3.2E-92	T	12-08-2023	-	-
KAH6955088.1	aecb60bf99a57404d71811322b4939a8	927	Pfam	PF05190	MutS family domain IV	463	558	4.5E-14	T	12-08-2023	IPR007861	DNA mismatch repair protein MutS, clamp	GO:0005524|GO:0006298|GO:0030983
KAH6955088.1	aecb60bf99a57404d71811322b4939a8	927	FunFam	G3DSA:3.30.420.110:FF:000002	DNA mismatch repair protein	116	287	3.0E-60	T	12-08-2023	-	-
KAH6955088.1	aecb60bf99a57404d71811322b4939a8	927	SMART	SM00533	DNAend	310	636	1.8E-93	T	12-08-2023	IPR007696	DNA mismatch repair protein MutS, core	GO:0005524|GO:0006298|GO:0030983
KAH6955088.1	aecb60bf99a57404d71811322b4939a8	927	CDD	cd03285	ABC_MSH2_euk	624	855	6.01637E-149	T	12-08-2023	IPR032642	DNA mismatch repair protein Msh2, ATP-binding cassette domain	GO:0005524
KAH6955088.1	aecb60bf99a57404d71811322b4939a8	927	Pfam	PF01624	MutS domain I	14	122	2.2E-17	T	12-08-2023	IPR007695	DNA mismatch repair protein MutS-like, N-terminal	GO:0005524|GO:0006298|GO:0030983
KAH6955088.1	aecb60bf99a57404d71811322b4939a8	927	Gene3D	G3DSA:3.40.50.300	-	611	925	4.6E-104	T	12-08-2023	IPR027417	P-loop containing nucleoside triphosphate hydrolase	-
KAH6955088.1	aecb60bf99a57404d71811322b4939a8	927	Coils	Coil	Coil	547	567	-	T	12-08-2023	-	-
KAH6955088.1	aecb60bf99a57404d71811322b4939a8	927	SUPERFAMILY	SSF48334	DNA repair protein MutS, domain III	293	605	1.96E-64	T	12-08-2023	IPR036187	DNA mismatch repair protein MutS, core domain superfamily	-
KAH6955088.1	aecb60bf99a57404d71811322b4939a8	927	FunFam	G3DSA:3.40.1170.10:FF:000003	DNA mismatch repair protein	1	115	1.1E-38	T	12-08-2023	-	-
KAH6955088.1	aecb60bf99a57404d71811322b4939a8	927	Gene3D	G3DSA:1.10.1420.10	-	292	600	1.4E-69	T	12-08-2023	-	-
XP_024714438.1	353e1f2f98d94097df12ec15814ad77f	939	Coils	Coil	Coil	480	500	-	T	12-08-2023	-	-
XP_024714438.1	353e1f2f98d94097df12ec15814ad77f	939	Pfam	PF01624	MutS domain I	30	98	1.7E-4	T	12-08-2023	IPR007695	DNA mismatch repair protein MutS-like, N-terminal	GO:0005524|GO:0006298|GO:0030983
XP_024714438.1	353e1f2f98d94097df12ec15814ad77f	939	Gene3D	G3DSA:3.40.50.300	-	636	934	1.4E-94	T	12-08-2023	IPR027417	P-loop containing nucleoside triphosphate hydrolase	-
XP_024714438.1	353e1f2f98d94097df12ec15814ad77f	939	Pfam	PF05188	MutS domain II	131	265	9.6E-8	T	12-08-2023	IPR007860	DNA mismatch repair protein MutS, connector domain	GO:0005524|GO:0006298|GO:0030983
XP_024714438.1	353e1f2f98d94097df12ec15814ad77f	939	Gene3D	G3DSA:1.10.1420.10	-	283	440	2.6E-29	T	12-08-2023	-	-
XP_024714438.1	353e1f2f98d94097df12ec15814ad77f	939	Coils	Coil	Coil	939	939	-	T	12-08-2023	-	-
XP_024714438.1	353e1f2f98d94097df12ec15814ad77f	939	ProSitePatterns	PS00486	DNA mismatch repair proteins mutS family signature.	759	775	-	T	12-08-2023	IPR000432	DNA mismatch repair protein MutS, C-terminal	GO:0005524|GO:0006298|GO:0030983
XP_024714438.1	353e1f2f98d94097df12ec15814ad77f	939	Pfam	PF05190	MutS family domain IV	475	570	2.6E-16	T	12-08-2023	IPR007861	DNA mismatch repair protein MutS, clamp	GO:0005524|GO:0006298|GO:0030983
XP_024714438.1	353e1f2f98d94097df12ec15814ad77f	939	Gene3D	G3DSA:3.30.420.110	MutS, connector domain	108	282	2.7E-27	T	12-08-2023	IPR036678	MutS, connector domain superfamily	GO:0005524|GO:0006298|GO:0030983
XP_024714438.1	353e1f2f98d94097df12ec15814ad77f	939	PANTHER	PTHR11361	DNA MISMATCH REPAIR PROTEIN MUTS FAMILY MEMBER	78	882	1.6E-144	T	12-08-2023	IPR045076	DNA mismatch repair MutS family	GO:0005524|GO:0006298|GO:0030983|GO:0140664
XP_024714438.1	353e1f2f98d94097df12ec15814ad77f	939	Pfam	PF05192	MutS domain III	288	612	5.7E-31	T	12-08-2023	IPR007696	DNA mismatch repair protein MutS, core	GO:0005524|GO:0006298|GO:0030983
XP_024714438.1	353e1f2f98d94097df12ec15814ad77f	939	Gene3D	G3DSA:1.10.1420.10	-	473	556	4.8E-26	T	12-08-2023	-	-
XP_024714438.1	353e1f2f98d94097df12ec15814ad77f	939	Gene3D	G3DSA:3.40.1170.10	DNA repair protein MutS, domain I	3	107	2.5E-14	T	12-08-2023	IPR016151	DNA mismatch repair protein MutS, N-terminal	GO:0005524|GO:0006298|GO:0030983
XP_024714438.1	353e1f2f98d94097df12ec15814ad77f	939	SMART	SM00534	mutATP5	674	870	2.5E-111	T	12-08-2023	IPR000432	DNA mismatch repair protein MutS, C-terminal	GO:0005524|GO:0006298|GO:0030983
XP_024714438.1	353e1f2f98d94097df12ec15814ad77f	939	SUPERFAMILY	SSF52540	P-loop containing nucleoside triphosphate hydrolases	641	874	7.71E-51	T	12-08-2023	IPR027417	P-loop containing nucleoside triphosphate hydrolase	-
XP_024714438.1	353e1f2f98d94097df12ec15814ad77f	939	SUPERFAMILY	SSF48334	DNA repair protein MutS, domain III	286	617	6.93E-58	T	12-08-2023	IPR036187	DNA mismatch repair protein MutS, core domain superfamily	-
XP_024714438.1	353e1f2f98d94097df12ec15814ad77f	939	PIRSF	PIRSF005813	MSH2	2	938	1.1E-292	T	12-08-2023	IPR011184	DNA mismatch repair Msh2-type	GO:0005524|GO:0006298|GO:0030983
XP_024714438.1	353e1f2f98d94097df12ec15814ad77f	939	Pfam	PF00488	MutS domain V	677	873	2.6E-78	T	12-08-2023	IPR000432	DNA mismatch repair protein MutS, C-terminal	GO:0005524|GO:0006298|GO:0030983
XP_024714438.1	353e1f2f98d94097df12ec15814ad77f	939	Coils	Coil	Coil	559	579	-	T	12-08-2023	-	-
XP_024714438.1	353e1f2f98d94097df12ec15814ad77f	939	SMART	SM00533	DNAend	307	657	7.8E-61	T	12-08-2023	IPR007696	DNA mismatch repair protein MutS, core	GO:0005524|GO:0006298|GO:0030983
PSK39301.1	353e1f2f98d94097df12ec15814ad77f	939	Coils	Coil	Coil	480	500	-	T	12-08-2023	-	-
PSK39301.1	353e1f2f98d94097df12ec15814ad77f	939	Pfam	PF01624	MutS domain I	30	98	1.7E-4	T	12-08-2023	IPR007695	DNA mismatch repair protein MutS-like, N-terminal	GO:0005524|GO:0006298|GO:0030983
PSK39301.1	353e1f2f98d94097df12ec15814ad77f	939	Gene3D	G3DSA:3.40.50.300	-	636	934	1.4E-94	T	12-08-2023	IPR027417	P-loop containing nucleoside triphosphate hydrolase	-
PSK39301.1	353e1f2f98d94097df12ec15814ad77f	939	Pfam	PF05188	MutS domain II	131	265	9.6E-8	T	12-08-2023	IPR007860	DNA mismatch repair protein MutS, connector domain	GO:0005524|GO:0006298|GO:0030983
PSK39301.1	353e1f2f98d94097df12ec15814ad77f	939	Gene3D	G3DSA:1.10.1420.10	-	283	440	2.6E-29	T	12-08-2023	-	-
PSK39301.1	353e1f2f98d94097df12ec15814ad77f	939	Coils	Coil	Coil	939	939	-	T	12-08-2023	-	-
PSK39301.1	353e1f2f98d94097df12ec15814ad77f	939	ProSitePatterns	PS00486	DNA mismatch repair proteins mutS family signature.	759	775	-	T	12-08-2023	IPR000432	DNA mismatch repair protein MutS, C-terminal	GO:0005524|GO:0006298|GO:0030983
PSK39301.1	353e1f2f98d94097df12ec15814ad77f	939	Pfam	PF05190	MutS family domain IV	475	570	2.6E-16	T	12-08-2023	IPR007861	DNA mismatch repair protein MutS, clamp	GO:0005524|GO:0006298|GO:0030983
PSK39301.1	353e1f2f98d94097df12ec15814ad77f	939	Gene3D	G3DSA:3.30.420.110	MutS, connector domain	108	282	2.7E-27	T	12-08-2023	IPR036678	MutS, connector domain superfamily	GO:0005524|GO:0006298|GO:0030983
PSK39301.1	353e1f2f98d94097df12ec15814ad77f	939	PANTHER	PTHR11361	DNA MISMATCH REPAIR PROTEIN MUTS FAMILY MEMBER	78	882	1.6E-144	T	12-08-2023	IPR045076	DNA mismatch repair MutS family	GO:0005524|GO:0006298|GO:0030983|GO:0140664
PSK39301.1	353e1f2f98d94097df12ec15814ad77f	939	Pfam	PF05192	MutS domain III	288	612	5.7E-31	T	12-08-2023	IPR007696	DNA mismatch repair protein MutS, core	GO:0005524|GO:0006298|GO:0030983
PSK39301.1	353e1f2f98d94097df12ec15814ad77f	939	Gene3D	G3DSA:1.10.1420.10	-	473	556	4.8E-26	T	12-08-2023	-	-
PSK39301.1	353e1f2f98d94097df12ec15814ad77f	939	Gene3D	G3DSA:3.40.1170.10	DNA repair protein MutS, domain I	3	107	2.5E-14	T	12-08-2023	IPR016151	DNA mismatch repair protein MutS, N-terminal	GO:0005524|GO:0006298|GO:0030983
PSK39301.1	353e1f2f98d94097df12ec15814ad77f	939	SMART	SM00534	mutATP5	674	870	2.5E-111	T	12-08-2023	IPR000432	DNA mismatch repair protein MutS, C-terminal	GO:0005524|GO:0006298|GO:0030983
PSK39301.1	353e1f2f98d94097df12ec15814ad77f	939	SUPERFAMILY	SSF52540	P-loop containing nucleoside triphosphate hydrolases	641	874	7.71E-51	T	12-08-2023	IPR027417	P-loop containing nucleoside triphosphate hydrolase	-
PSK39301.1	353e1f2f98d94097df12ec15814ad77f	939	SUPERFAMILY	SSF48334	DNA repair protein MutS, domain III	286	617	6.93E-58	T	12-08-2023	IPR036187	DNA mismatch repair protein MutS, core domain superfamily	-
PSK39301.1	353e1f2f98d94097df12ec15814ad77f	939	PIRSF	PIRSF005813	MSH2	2	938	1.1E-292	T	12-08-2023	IPR011184	DNA mismatch repair Msh2-type	GO:0005524|GO:0006298|GO:0030983
PSK39301.1	353e1f2f98d94097df12ec15814ad77f	939	Pfam	PF00488	MutS domain V	677	873	2.6E-78	T	12-08-2023	IPR000432	DNA mismatch repair protein MutS, C-terminal	GO:0005524|GO:0006298|GO:0030983
PSK39301.1	353e1f2f98d94097df12ec15814ad77f	939	Coils	Coil	Coil	559	579	-	T	12-08-2023	-	-
PSK39301.1	353e1f2f98d94097df12ec15814ad77f	939	SMART	SM00533	DNAend	307	657	7.8E-61	T	12-08-2023	IPR007696	DNA mismatch repair protein MutS, core	GO:0005524|GO:0006298|GO:0030983
RQM08847.1	29529c108dd7ebbd3b6f04bf4e7d7301	849	SUPERFAMILY	SSF48334	DNA repair protein MutS, domain III	314	558	7.85E-47	T	12-08-2023	IPR036187	DNA mismatch repair protein MutS, core domain superfamily	-
RQM08847.1	29529c108dd7ebbd3b6f04bf4e7d7301	849	FunFam	G3DSA:1.10.1420.10:FF:000019	DNA mismatch repair protein	403	528	8.0E-45	T	12-08-2023	-	-
RQM08847.1	29529c108dd7ebbd3b6f04bf4e7d7301	849	Gene3D	G3DSA:3.40.50.300	-	563	813	1.6E-90	T	12-08-2023	IPR027417	P-loop containing nucleoside triphosphate hydrolase	-
RQM08847.1	29529c108dd7ebbd3b6f04bf4e7d7301	849	PANTHER	PTHR11361	DNA MISMATCH REPAIR PROTEIN MUTS FAMILY MEMBER	69	301	9.0E-143	T	12-08-2023	IPR045076	DNA mismatch repair MutS family	GO:0005524|GO:0006298|GO:0030983|GO:0140664
RQM08847.1	29529c108dd7ebbd3b6f04bf4e7d7301	849	Pfam	PF05190	MutS family domain IV	423	511	6.4E-15	T	12-08-2023	IPR007861	DNA mismatch repair protein MutS, clamp	GO:0005524|GO:0006298|GO:0030983
RQM08847.1	29529c108dd7ebbd3b6f04bf4e7d7301	849	SUPERFAMILY	SSF55271	DNA repair protein MutS, domain I	54	184	5.23E-33	T	12-08-2023	IPR016151	DNA mismatch repair protein MutS, N-terminal	GO:0005524|GO:0006298|GO:0030983
RQM08847.1	29529c108dd7ebbd3b6f04bf4e7d7301	849	Coils	Coil	Coil	421	455	-	T	12-08-2023	-	-
RQM08847.1	29529c108dd7ebbd3b6f04bf4e7d7301	849	Pfam	PF05188	MutS domain II	198	268	6.4E-9	T	12-08-2023	IPR007860	DNA mismatch repair protein MutS, connector domain	GO:0005524|GO:0006298|GO:0030983
RQM08847.1	29529c108dd7ebbd3b6f04bf4e7d7301	849	Gene3D	G3DSA:3.30.420.110	MutS, connector domain	196	337	1.0E-32	T	12-08-2023	IPR036678	MutS, connector domain superfamily	GO:0005524|GO:0006298|GO:0030983
RQM08847.1	29529c108dd7ebbd3b6f04bf4e7d7301	849	SUPERFAMILY	SSF53150	DNA repair protein MutS, domain II	183	311	2.35E-12	T	12-08-2023	IPR036678	MutS, connector domain superfamily	GO:0005524|GO:0006298|GO:0030983
RQM08847.1	29529c108dd7ebbd3b6f04bf4e7d7301	849	PIRSF	PIRSF037677	Msh6	2	314	1.4E-117	T	12-08-2023	IPR017261	DNA mismatch repair protein MutS/MSH	GO:0006298|GO:0030983
RQM08847.1	29529c108dd7ebbd3b6f04bf4e7d7301	849	PIRSF	PIRSF037677	Msh6	307	844	2.7E-215	T	12-08-2023	IPR017261	DNA mismatch repair protein MutS/MSH	GO:0006298|GO:0030983
RQM08847.1	29529c108dd7ebbd3b6f04bf4e7d7301	849	FunFam	G3DSA:3.40.1170.10:FF:000002	DNA mismatch repair protein	24	193	7.4E-69	T	12-08-2023	-	-
RQM08847.1	29529c108dd7ebbd3b6f04bf4e7d7301	849	SMART	SM00534	mutATP5	604	793	8.1E-95	T	12-08-2023	IPR000432	DNA mismatch repair protein MutS, C-terminal	GO:0005524|GO:0006298|GO:0030983
RQM08847.1	29529c108dd7ebbd3b6f04bf4e7d7301	849	SMART	SM00533	DNAend	279	588	1.2E-40	T	12-08-2023	IPR007696	DNA mismatch repair protein MutS, core	GO:0005524|GO:0006298|GO:0030983
RQM08847.1	29529c108dd7ebbd3b6f04bf4e7d7301	849	Pfam	PF01624	MutS domain I	67	188	7.5E-32	T	12-08-2023	IPR007695	DNA mismatch repair protein MutS-like, N-terminal	GO:0005524|GO:0006298|GO:0030983
RQM08847.1	29529c108dd7ebbd3b6f04bf4e7d7301	849	ProSitePatterns	PS00486	DNA mismatch repair proteins mutS family signature.	685	701	-	T	12-08-2023	IPR000432	DNA mismatch repair protein MutS, C-terminal	GO:0005524|GO:0006298|GO:0030983
RQM08847.1	29529c108dd7ebbd3b6f04bf4e7d7301	849	Gene3D	G3DSA:1.10.1420.10	-	399	528	5.0E-36	T	12-08-2023	-	-
RQM08847.1	29529c108dd7ebbd3b6f04bf4e7d7301	849	Pfam	PF00488	MutS domain V	608	793	8.2E-68	T	12-08-2023	IPR000432	DNA mismatch repair protein MutS, C-terminal	GO:0005524|GO:0006298|GO:0030983
RQM08847.1	29529c108dd7ebbd3b6f04bf4e7d7301	849	Pfam	PF05192	MutS domain III	314	552	4.4E-15	T	12-08-2023	IPR007696	DNA mismatch repair protein MutS, core	GO:0005524|GO:0006298|GO:0030983
RQM08847.1	29529c108dd7ebbd3b6f04bf4e7d7301	849	MobiDBLite	mobidb-lite	consensus disorder prediction	1	29	-	T	12-08-2023	-	-
RQM08847.1	29529c108dd7ebbd3b6f04bf4e7d7301	849	FunFam	G3DSA:3.40.50.300:FF:000771	DNA mismatch repair protein	563	812	3.2E-148	T	12-08-2023	-	-
RQM08847.1	29529c108dd7ebbd3b6f04bf4e7d7301	849	Gene3D	G3DSA:3.40.1170.10	DNA repair protein MutS, domain I	25	193	3.7E-57	T	12-08-2023	IPR016151	DNA mismatch repair protein MutS, N-terminal	GO:0005524|GO:0006298|GO:0030983
RQM08847.1	29529c108dd7ebbd3b6f04bf4e7d7301	849	MobiDBLite	mobidb-lite	consensus disorder prediction	14	28	-	T	12-08-2023	-	-
RQM08847.1	29529c108dd7ebbd3b6f04bf4e7d7301	849	SUPERFAMILY	SSF52540	P-loop containing nucleoside triphosphate hydrolases	563	797	4.06E-50	T	12-08-2023	IPR027417	P-loop containing nucleoside triphosphate hydrolase	-
VVD05438.1	b0316115e6d10a7a97db99a1ed052b4f	916	PIRSF	PIRSF005813	MSH2	2	915	4.4E-283	T	12-08-2023	IPR011184	DNA mismatch repair Msh2-type	GO:0005524|GO:0006298|GO:0030983
VVD05438.1	b0316115e6d10a7a97db99a1ed052b4f	916	Pfam	PF05190	MutS family domain IV	471	564	4.7E-16	T	12-08-2023	IPR007861	DNA mismatch repair protein MutS, clamp	GO:0005524|GO:0006298|GO:0030983
VVD05438.1	b0316115e6d10a7a97db99a1ed052b4f	916	Pfam	PF05192	MutS domain III	305	606	2.9E-35	T	12-08-2023	IPR007696	DNA mismatch repair protein MutS, core	GO:0005524|GO:0006298|GO:0030983
VVD05438.1	b0316115e6d10a7a97db99a1ed052b4f	916	Gene3D	G3DSA:3.40.50.300	-	617	916	4.9E-91	T	12-08-2023	IPR027417	P-loop containing nucleoside triphosphate hydrolase	-
VVD05438.1	b0316115e6d10a7a97db99a1ed052b4f	916	Gene3D	G3DSA:3.40.1170.10	DNA repair protein MutS, domain I	2	120	2.6E-37	T	12-08-2023	IPR016151	DNA mismatch repair protein MutS, N-terminal	GO:0005524|GO:0006298|GO:0030983
VVD05438.1	b0316115e6d10a7a97db99a1ed052b4f	916	Pfam	PF05188	MutS domain II	150	286	1.3E-10	T	12-08-2023	IPR007860	DNA mismatch repair protein MutS, connector domain	GO:0005524|GO:0006298|GO:0030983
VVD05438.1	b0316115e6d10a7a97db99a1ed052b4f	916	PANTHER	PTHR11361	DNA MISMATCH REPAIR PROTEIN MUTS FAMILY MEMBER	108	859	9.7E-143	T	12-08-2023	IPR045076	DNA mismatch repair MutS family	GO:0005524|GO:0006298|GO:0030983|GO:0140664
VVD05438.1	b0316115e6d10a7a97db99a1ed052b4f	916	Coils	Coil	Coil	553	573	-	T	12-08-2023	-	-
VVD05438.1	b0316115e6d10a7a97db99a1ed052b4f	916	SMART	SM00533	DNAend	321	641	2.3E-76	T	12-08-2023	IPR007696	DNA mismatch repair protein MutS, core	GO:0005524|GO:0006298|GO:0030983
VVD05438.1	b0316115e6d10a7a97db99a1ed052b4f	916	SUPERFAMILY	SSF52540	P-loop containing nucleoside triphosphate hydrolases	616	849	4.45E-48	T	12-08-2023	IPR027417	P-loop containing nucleoside triphosphate hydrolase	-
VVD05438.1	b0316115e6d10a7a97db99a1ed052b4f	916	ProSitePatterns	PS00486	DNA mismatch repair proteins mutS family signature.	739	755	-	T	12-08-2023	IPR000432	DNA mismatch repair protein MutS, C-terminal	GO:0005524|GO:0006298|GO:0030983
VVD05438.1	b0316115e6d10a7a97db99a1ed052b4f	916	Gene3D	G3DSA:3.30.420.110	MutS, connector domain	121	295	5.5E-42	T	12-08-2023	IPR036678	MutS, connector domain superfamily	GO:0005524|GO:0006298|GO:0030983
VVD05438.1	b0316115e6d10a7a97db99a1ed052b4f	916	SMART	SM00534	mutATP5	658	846	2.6E-81	T	12-08-2023	IPR000432	DNA mismatch repair protein MutS, C-terminal	GO:0005524|GO:0006298|GO:0030983
VVD05438.1	b0316115e6d10a7a97db99a1ed052b4f	916	Gene3D	G3DSA:1.10.1420.10	-	468	550	1.9E-28	T	12-08-2023	-	-
VVD05438.1	b0316115e6d10a7a97db99a1ed052b4f	916	Coils	Coil	Coil	475	495	-	T	12-08-2023	-	-
VVD05438.1	b0316115e6d10a7a97db99a1ed052b4f	916	FunFam	G3DSA:3.40.1170.10:FF:000003	DNA mismatch repair protein	3	120	1.3E-37	T	12-08-2023	-	-
VVD05438.1	b0316115e6d10a7a97db99a1ed052b4f	916	Pfam	PF00488	MutS domain V	662	849	2.8E-70	T	12-08-2023	IPR000432	DNA mismatch repair protein MutS, C-terminal	GO:0005524|GO:0006298|GO:0030983
VVD05438.1	b0316115e6d10a7a97db99a1ed052b4f	916	FunFam	G3DSA:1.10.1420.10:FF:000003	DNA mismatch repair protein	299	513	3.1E-65	T	12-08-2023	-	-
VVD05438.1	b0316115e6d10a7a97db99a1ed052b4f	916	Gene3D	G3DSA:1.10.1420.10	-	298	458	2.8E-36	T	12-08-2023	-	-
VVD05438.1	b0316115e6d10a7a97db99a1ed052b4f	916	Pfam	PF01624	MutS domain I	19	104	6.9E-12	T	12-08-2023	IPR007695	DNA mismatch repair protein MutS-like, N-terminal	GO:0005524|GO:0006298|GO:0030983
VVD05438.1	b0316115e6d10a7a97db99a1ed052b4f	916	SUPERFAMILY	SSF48334	DNA repair protein MutS, domain III	302	611	4.32E-68	T	12-08-2023	IPR036187	DNA mismatch repair protein MutS, core domain superfamily	-
EFP76252.2	ec7906e8a9e79a2c561ded1cf36e057f	980	SMART	SM00534	mutATP5	688	883	3.9E-115	T	12-08-2023	IPR000432	DNA mismatch repair protein MutS, C-terminal	GO:0005524|GO:0006298|GO:0030983
EFP76252.2	ec7906e8a9e79a2c561ded1cf36e057f	980	SUPERFAMILY	SSF52540	P-loop containing nucleoside triphosphate hydrolases	646	886	7.03E-53	T	12-08-2023	IPR027417	P-loop containing nucleoside triphosphate hydrolase	-
EFP76252.2	ec7906e8a9e79a2c561ded1cf36e057f	980	Gene3D	G3DSA:3.40.1170.10	DNA repair protein MutS, domain I	7	131	7.6E-31	T	12-08-2023	IPR016151	DNA mismatch repair protein MutS, N-terminal	GO:0005524|GO:0006298|GO:0030983
EFP76252.2	ec7906e8a9e79a2c561ded1cf36e057f	980	FunFam	G3DSA:3.40.50.300:FF:000925	DNA mismatch repair protein MSH2	646	962	1.9E-144	T	12-08-2023	-	-
EFP76252.2	ec7906e8a9e79a2c561ded1cf36e057f	980	PIRSF	PIRSF005813	MSH2	7	976	0.0	T	12-08-2023	IPR011184	DNA mismatch repair Msh2-type	GO:0005524|GO:0006298|GO:0030983
EFP76252.2	ec7906e8a9e79a2c561ded1cf36e057f	980	ProSitePatterns	PS00486	DNA mismatch repair proteins mutS family signature.	769	785	-	T	12-08-2023	IPR000432	DNA mismatch repair protein MutS, C-terminal	GO:0005524|GO:0006298|GO:0030983
EFP76252.2	ec7906e8a9e79a2c561ded1cf36e057f	980	FunFam	G3DSA:3.30.420.110:FF:000002	DNA mismatch repair protein	132	313	2.6E-58	T	12-08-2023	-	-
EFP76252.2	ec7906e8a9e79a2c561ded1cf36e057f	980	CDD	cd03285	ABC_MSH2_euk	660	882	1.21645E-139	T	12-08-2023	IPR032642	DNA mismatch repair protein Msh2, ATP-binding cassette domain	GO:0005524
EFP76252.2	ec7906e8a9e79a2c561ded1cf36e057f	980	SMART	SM00533	DNAend	339	671	1.8E-79	T	12-08-2023	IPR007696	DNA mismatch repair protein MutS, core	GO:0005524|GO:0006298|GO:0030983
EFP76252.2	ec7906e8a9e79a2c561ded1cf36e057f	980	FunFam	G3DSA:1.10.1420.10:FF:000017	DNA mismatch repair protein Msh2	315	493	1.3E-54	T	12-08-2023	-	-
EFP76252.2	ec7906e8a9e79a2c561ded1cf36e057f	980	Gene3D	G3DSA:3.40.50.300	-	647	966	4.4E-102	T	12-08-2023	IPR027417	P-loop containing nucleoside triphosphate hydrolase	-
EFP76252.2	ec7906e8a9e79a2c561ded1cf36e057f	980	Pfam	PF05190	MutS family domain IV	498	594	5.0E-19	T	12-08-2023	IPR007861	DNA mismatch repair protein MutS, clamp	GO:0005524|GO:0006298|GO:0030983
EFP76252.2	ec7906e8a9e79a2c561ded1cf36e057f	980	Pfam	PF05188	MutS domain II	153	304	2.0E-13	T	12-08-2023	IPR007860	DNA mismatch repair protein MutS, connector domain	GO:0005524|GO:0006298|GO:0030983
EFP76252.2	ec7906e8a9e79a2c561ded1cf36e057f	980	Pfam	PF00488	MutS domain V	692	886	1.1E-80	T	12-08-2023	IPR000432	DNA mismatch repair protein MutS, C-terminal	GO:0005524|GO:0006298|GO:0030983
EFP76252.2	ec7906e8a9e79a2c561ded1cf36e057f	980	Gene3D	G3DSA:3.30.420.110	MutS, connector domain	132	313	3.2E-41	T	12-08-2023	IPR036678	MutS, connector domain superfamily	GO:0005524|GO:0006298|GO:0030983
EFP76252.2	ec7906e8a9e79a2c561ded1cf36e057f	980	PANTHER	PTHR11361	DNA MISMATCH REPAIR PROTEIN MUTS FAMILY MEMBER	86	923	1.4E-161	T	12-08-2023	IPR045076	DNA mismatch repair MutS family	GO:0005524|GO:0006298|GO:0030983|GO:0140664
EFP76252.2	ec7906e8a9e79a2c561ded1cf36e057f	980	SUPERFAMILY	SSF48334	DNA repair protein MutS, domain III	319	640	3.66E-67	T	12-08-2023	IPR036187	DNA mismatch repair protein MutS, core domain superfamily	-
EFP76252.2	ec7906e8a9e79a2c561ded1cf36e057f	980	FunFam	G3DSA:1.10.1420.10:FF:000015	DNA mismatch repair protein Msh2	496	579	4.0E-26	T	12-08-2023	-	-
EFP76252.2	ec7906e8a9e79a2c561ded1cf36e057f	980	Coils	Coil	Coil	500	523	-	T	12-08-2023	-	-
EFP76252.2	ec7906e8a9e79a2c561ded1cf36e057f	980	Coils	Coil	Coil	575	602	-	T	12-08-2023	-	-
EFP76252.2	ec7906e8a9e79a2c561ded1cf36e057f	980	FunFam	G3DSA:3.40.1170.10:FF:000013	DNA mismatch repair protein MSH2	7	131	1.2E-69	T	12-08-2023	-	-
EFP76252.2	ec7906e8a9e79a2c561ded1cf36e057f	980	Gene3D	G3DSA:1.10.1420.10	-	552	645	3.6E-13	T	12-08-2023	-	-
EFP76252.2	ec7906e8a9e79a2c561ded1cf36e057f	980	Gene3D	G3DSA:1.10.1420.10	-	316	542	2.1E-53	T	12-08-2023	-	-
EFP76252.2	ec7906e8a9e79a2c561ded1cf36e057f	980	Pfam	PF01624	MutS domain I	25	135	6.3E-10	T	12-08-2023	IPR007695	DNA mismatch repair protein MutS-like, N-terminal	GO:0005524|GO:0006298|GO:0030983
EFP76252.2	ec7906e8a9e79a2c561ded1cf36e057f	980	Pfam	PF05192	MutS domain III	322	635	2.7E-33	T	12-08-2023	IPR007696	DNA mismatch repair protein MutS, core	GO:0005524|GO:0006298|GO:0030983
XP_003320671.2	ec7906e8a9e79a2c561ded1cf36e057f	980	SMART	SM00534	mutATP5	688	883	3.9E-115	T	12-08-2023	IPR000432	DNA mismatch repair protein MutS, C-terminal	GO:0005524|GO:0006298|GO:0030983
XP_003320671.2	ec7906e8a9e79a2c561ded1cf36e057f	980	SUPERFAMILY	SSF52540	P-loop containing nucleoside triphosphate hydrolases	646	886	7.03E-53	T	12-08-2023	IPR027417	P-loop containing nucleoside triphosphate hydrolase	-
XP_003320671.2	ec7906e8a9e79a2c561ded1cf36e057f	980	Gene3D	G3DSA:3.40.1170.10	DNA repair protein MutS, domain I	7	131	7.6E-31	T	12-08-2023	IPR016151	DNA mismatch repair protein MutS, N-terminal	GO:0005524|GO:0006298|GO:0030983
XP_003320671.2	ec7906e8a9e79a2c561ded1cf36e057f	980	FunFam	G3DSA:3.40.50.300:FF:000925	DNA mismatch repair protein MSH2	646	962	1.9E-144	T	12-08-2023	-	-
XP_003320671.2	ec7906e8a9e79a2c561ded1cf36e057f	980	PIRSF	PIRSF005813	MSH2	7	976	0.0	T	12-08-2023	IPR011184	DNA mismatch repair Msh2-type	GO:0005524|GO:0006298|GO:0030983
XP_003320671.2	ec7906e8a9e79a2c561ded1cf36e057f	980	ProSitePatterns	PS00486	DNA mismatch repair proteins mutS family signature.	769	785	-	T	12-08-2023	IPR000432	DNA mismatch repair protein MutS, C-terminal	GO:0005524|GO:0006298|GO:0030983
XP_003320671.2	ec7906e8a9e79a2c561ded1cf36e057f	980	FunFam	G3DSA:3.30.420.110:FF:000002	DNA mismatch repair protein	132	313	2.6E-58	T	12-08-2023	-	-
XP_003320671.2	ec7906e8a9e79a2c561ded1cf36e057f	980	CDD	cd03285	ABC_MSH2_euk	660	882	1.21645E-139	T	12-08-2023	IPR032642	DNA mismatch repair protein Msh2, ATP-binding cassette domain	GO:0005524
XP_003320671.2	ec7906e8a9e79a2c561ded1cf36e057f	980	SMART	SM00533	DNAend	339	671	1.8E-79	T	12-08-2023	IPR007696	DNA mismatch repair protein MutS, core	GO:0005524|GO:0006298|GO:0030983
XP_003320671.2	ec7906e8a9e79a2c561ded1cf36e057f	980	FunFam	G3DSA:1.10.1420.10:FF:000017	DNA mismatch repair protein Msh2	315	493	1.3E-54	T	12-08-2023	-	-
XP_003320671.2	ec7906e8a9e79a2c561ded1cf36e057f	980	Gene3D	G3DSA:3.40.50.300	-	647	966	4.4E-102	T	12-08-2023	IPR027417	P-loop containing nucleoside triphosphate hydrolase	-
XP_003320671.2	ec7906e8a9e79a2c561ded1cf36e057f	980	Pfam	PF05190	MutS family domain IV	498	594	5.0E-19	T	12-08-2023	IPR007861	DNA mismatch repair protein MutS, clamp	GO:0005524|GO:0006298|GO:0030983
XP_003320671.2	ec7906e8a9e79a2c561ded1cf36e057f	980	Pfam	PF05188	MutS domain II	153	304	2.0E-13	T	12-08-2023	IPR007860	DNA mismatch repair protein MutS, connector domain	GO:0005524|GO:0006298|GO:0030983
XP_003320671.2	ec7906e8a9e79a2c561ded1cf36e057f	980	Pfam	PF00488	MutS domain V	692	886	1.1E-80	T	12-08-2023	IPR000432	DNA mismatch repair protein MutS, C-terminal	GO:0005524|GO:0006298|GO:0030983
XP_003320671.2	ec7906e8a9e79a2c561ded1cf36e057f	980	Gene3D	G3DSA:3.30.420.110	MutS, connector domain	132	313	3.2E-41	T	12-08-2023	IPR036678	MutS, connector domain superfamily	GO:0005524|GO:0006298|GO:0030983
XP_003320671.2	ec7906e8a9e79a2c561ded1cf36e057f	980	PANTHER	PTHR11361	DNA MISMATCH REPAIR PROTEIN MUTS FAMILY MEMBER	86	923	1.4E-161	T	12-08-2023	IPR045076	DNA mismatch repair MutS family	GO:0005524|GO:0006298|GO:0030983|GO:0140664
XP_003320671.2	ec7906e8a9e79a2c561ded1cf36e057f	980	SUPERFAMILY	SSF48334	DNA repair protein MutS, domain III	319	640	3.66E-67	T	12-08-2023	IPR036187	DNA mismatch repair protein MutS, core domain superfamily	-
XP_003320671.2	ec7906e8a9e79a2c561ded1cf36e057f	980	FunFam	G3DSA:1.10.1420.10:FF:000015	DNA mismatch repair protein Msh2	496	579	4.0E-26	T	12-08-2023	-	-
XP_003320671.2	ec7906e8a9e79a2c561ded1cf36e057f	980	Coils	Coil	Coil	500	523	-	T	12-08-2023	-	-
XP_003320671.2	ec7906e8a9e79a2c561ded1cf36e057f	980	Coils	Coil	Coil	575	602	-	T	12-08-2023	-	-
XP_003320671.2	ec7906e8a9e79a2c561ded1cf36e057f	980	FunFam	G3DSA:3.40.1170.10:FF:000013	DNA mismatch repair protein MSH2	7	131	1.2E-69	T	12-08-2023	-	-
XP_003320671.2	ec7906e8a9e79a2c561ded1cf36e057f	980	Gene3D	G3DSA:1.10.1420.10	-	552	645	3.6E-13	T	12-08-2023	-	-
XP_003320671.2	ec7906e8a9e79a2c561ded1cf36e057f	980	Gene3D	G3DSA:1.10.1420.10	-	316	542	2.1E-53	T	12-08-2023	-	-
XP_003320671.2	ec7906e8a9e79a2c561ded1cf36e057f	980	Pfam	PF01624	MutS domain I	25	135	6.3E-10	T	12-08-2023	IPR007695	DNA mismatch repair protein MutS-like, N-terminal	GO:0005524|GO:0006298|GO:0030983
XP_003320671.2	ec7906e8a9e79a2c561ded1cf36e057f	980	Pfam	PF05192	MutS domain III	322	635	2.7E-33	T	12-08-2023	IPR007696	DNA mismatch repair protein MutS, core	GO:0005524|GO:0006298|GO:0030983
CAD6952237.1	8e76314fe74a1b00905486f7ccd17da1	965	Pfam	PF05190	MutS family domain IV	466	559	1.5E-18	T	12-08-2023	IPR007861	DNA mismatch repair protein MutS, clamp	GO:0005524|GO:0006298|GO:0030983
CAD6952237.1	8e76314fe74a1b00905486f7ccd17da1	965	FunFam	G3DSA:1.10.1420.10:FF:000015	DNA mismatch repair protein Msh2	463	545	1.2E-25	T	12-08-2023	-	-
CAD6952237.1	8e76314fe74a1b00905486f7ccd17da1	965	PANTHER	PTHR11361	DNA MISMATCH REPAIR PROTEIN MUTS FAMILY MEMBER	81	857	2.1E-158	T	12-08-2023	IPR045076	DNA mismatch repair MutS family	GO:0005524|GO:0006298|GO:0030983|GO:0140664
CAD6952237.1	8e76314fe74a1b00905486f7ccd17da1	965	ProSitePatterns	PS00486	DNA mismatch repair proteins mutS family signature.	737	753	-	T	12-08-2023	IPR000432	DNA mismatch repair protein MutS, C-terminal	GO:0005524|GO:0006298|GO:0030983
CAD6952237.1	8e76314fe74a1b00905486f7ccd17da1	965	MobiDBLite	mobidb-lite	consensus disorder prediction	898	914	-	T	12-08-2023	-	-
CAD6952237.1	8e76314fe74a1b00905486f7ccd17da1	965	CDD	cd03285	ABC_MSH2_euk	627	854	1.17242E-136	T	12-08-2023	IPR032642	DNA mismatch repair protein Msh2, ATP-binding cassette domain	GO:0005524
CAD6952237.1	8e76314fe74a1b00905486f7ccd17da1	965	Pfam	PF05188	MutS domain II	138	277	9.0E-15	T	12-08-2023	IPR007860	DNA mismatch repair protein MutS, connector domain	GO:0005524|GO:0006298|GO:0030983
CAD6952237.1	8e76314fe74a1b00905486f7ccd17da1	965	Gene3D	G3DSA:1.10.1420.10	-	290	601	5.8E-65	T	12-08-2023	-	-
CAD6952237.1	8e76314fe74a1b00905486f7ccd17da1	965	Gene3D	G3DSA:3.30.420.110	MutS, connector domain	116	285	4.1E-52	T	12-08-2023	IPR036678	MutS, connector domain superfamily	GO:0005524|GO:0006298|GO:0030983
CAD6952237.1	8e76314fe74a1b00905486f7ccd17da1	965	Gene3D	G3DSA:3.40.1170.10	DNA repair protein MutS, domain I	26	115	3.1E-23	T	12-08-2023	IPR016151	DNA mismatch repair protein MutS, N-terminal	GO:0005524|GO:0006298|GO:0030983
CAD6952237.1	8e76314fe74a1b00905486f7ccd17da1	965	Gene3D	G3DSA:1.10.1420.10	-	415	545	5.8E-65	T	12-08-2023	-	-
CAD6952237.1	8e76314fe74a1b00905486f7ccd17da1	965	MobiDBLite	mobidb-lite	consensus disorder prediction	894	929	-	T	12-08-2023	-	-
CAD6952237.1	8e76314fe74a1b00905486f7ccd17da1	965	SUPERFAMILY	SSF48334	DNA repair protein MutS, domain III	291	605	1.44E-65	T	12-08-2023	IPR036187	DNA mismatch repair protein MutS, core domain superfamily	-
CAD6952237.1	8e76314fe74a1b00905486f7ccd17da1	965	FunFam	G3DSA:3.30.420.110:FF:000002	DNA mismatch repair protein	116	285	1.5E-61	T	12-08-2023	-	-
CAD6952237.1	8e76314fe74a1b00905486f7ccd17da1	965	Coils	Coil	Coil	923	950	-	T	12-08-2023	-	-
CAD6952237.1	8e76314fe74a1b00905486f7ccd17da1	965	SMART	SM00533	DNAend	310	638	5.0E-79	T	12-08-2023	IPR007696	DNA mismatch repair protein MutS, core	GO:0005524|GO:0006298|GO:0030983
CAD6952237.1	8e76314fe74a1b00905486f7ccd17da1	965	Pfam	PF05192	MutS domain III	294	601	9.1E-35	T	12-08-2023	IPR007696	DNA mismatch repair protein MutS, core	GO:0005524|GO:0006298|GO:0030983
CAD6952237.1	8e76314fe74a1b00905486f7ccd17da1	965	SUPERFAMILY	SSF52540	P-loop containing nucleoside triphosphate hydrolases	611	855	6.2E-54	T	12-08-2023	IPR027417	P-loop containing nucleoside triphosphate hydrolase	-
CAD6952237.1	8e76314fe74a1b00905486f7ccd17da1	965	SMART	SM00534	mutATP5	655	851	1.9E-117	T	12-08-2023	IPR000432	DNA mismatch repair protein MutS, C-terminal	GO:0005524|GO:0006298|GO:0030983
CAD6952237.1	8e76314fe74a1b00905486f7ccd17da1	965	Gene3D	G3DSA:3.40.50.300	-	612	955	4.7E-101	T	12-08-2023	IPR027417	P-loop containing nucleoside triphosphate hydrolase	-
CAD6952237.1	8e76314fe74a1b00905486f7ccd17da1	965	FunFam	G3DSA:3.40.50.300:FF:000925	DNA mismatch repair protein MSH2	612	933	9.7E-129	T	12-08-2023	-	-
CAD6952237.1	8e76314fe74a1b00905486f7ccd17da1	965	FunFam	G3DSA:1.10.1420.10:FF:000017	DNA mismatch repair protein Msh2	287	460	2.7E-53	T	12-08-2023	-	-
CAD6952237.1	8e76314fe74a1b00905486f7ccd17da1	965	Pfam	PF00488	MutS domain V	658	854	4.7E-80	T	12-08-2023	IPR000432	DNA mismatch repair protein MutS, C-terminal	GO:0005524|GO:0006298|GO:0030983
CAD6952237.1	8e76314fe74a1b00905486f7ccd17da1	965	PIRSF	PIRSF005813	MSH2	27	941	0.0	T	12-08-2023	IPR011184	DNA mismatch repair Msh2-type	GO:0005524|GO:0006298|GO:0030983
CAD6952237.1	8e76314fe74a1b00905486f7ccd17da1	965	Pfam	PF01624	MutS domain I	31	120	1.5E-8	T	12-08-2023	IPR007695	DNA mismatch repair protein MutS-like, N-terminal	GO:0005524|GO:0006298|GO:0030983
CAD6952237.1	8e76314fe74a1b00905486f7ccd17da1	965	Coils	Coil	Coil	463	490	-	T	12-08-2023	-	-
KAG6917777.1	991b3f3427d0890696560cf659fd8554	1001	Pfam	PF05192	MutS domain III	330	635	4.4E-31	T	12-08-2023	IPR007696	DNA mismatch repair protein MutS, core	GO:0005524|GO:0006298|GO:0030983
KAG6917777.1	991b3f3427d0890696560cf659fd8554	1001	Pfam	PF05190	MutS family domain IV	503	596	9.1E-16	T	12-08-2023	IPR007861	DNA mismatch repair protein MutS, clamp	GO:0005524|GO:0006298|GO:0030983
KAG6917777.1	991b3f3427d0890696560cf659fd8554	1001	Gene3D	G3DSA:3.40.1170.10	DNA repair protein MutS, domain I	8	134	2.4E-29	T	12-08-2023	IPR016151	DNA mismatch repair protein MutS, N-terminal	GO:0005524|GO:0006298|GO:0030983
KAG6917777.1	991b3f3427d0890696560cf659fd8554	1001	SMART	SM00534	mutATP5	719	913	9.8E-120	T	12-08-2023	IPR000432	DNA mismatch repair protein MutS, C-terminal	GO:0005524|GO:0006298|GO:0030983
KAG6917777.1	991b3f3427d0890696560cf659fd8554	1001	Gene3D	G3DSA:3.40.50.300	-	683	990	3.6E-99	T	12-08-2023	IPR027417	P-loop containing nucleoside triphosphate hydrolase	-
KAG6917777.1	991b3f3427d0890696560cf659fd8554	1001	Gene3D	G3DSA:1.10.1420.10	-	545	645	7.6E-8	T	12-08-2023	-	-
KAG6917777.1	991b3f3427d0890696560cf659fd8554	1001	Gene3D	G3DSA:1.10.1420.10	-	325	544	2.6E-52	T	12-08-2023	-	-
KAG6917777.1	991b3f3427d0890696560cf659fd8554	1001	PANTHER	PTHR11361	DNA MISMATCH REPAIR PROTEIN MUTS FAMILY MEMBER	134	917	1.0E-145	T	12-08-2023	IPR045076	DNA mismatch repair MutS family	GO:0005524|GO:0006298|GO:0030983|GO:0140664
KAG6917777.1	991b3f3427d0890696560cf659fd8554	1001	FunFam	G3DSA:1.10.1420.10:FF:000003	DNA mismatch repair protein	325	546	1.1E-71	T	12-08-2023	-	-
KAG6917777.1	991b3f3427d0890696560cf659fd8554	1001	PIRSF	PIRSF005813	MSH2	7	1000	0.0	T	12-08-2023	IPR011184	DNA mismatch repair Msh2-type	GO:0005524|GO:0006298|GO:0030983
KAG6917777.1	991b3f3427d0890696560cf659fd8554	1001	Gene3D	G3DSA:3.30.420.110	MutS, connector domain	135	322	2.7E-52	T	12-08-2023	IPR036678	MutS, connector domain superfamily	GO:0005524|GO:0006298|GO:0030983
KAG6917777.1	991b3f3427d0890696560cf659fd8554	1001	Coils	Coil	Coil	586	606	-	T	12-08-2023	-	-
KAG6917777.1	991b3f3427d0890696560cf659fd8554	1001	CDD	cd03285	ABC_MSH2_euk	690	916	7.97161E-149	T	12-08-2023	IPR032642	DNA mismatch repair protein Msh2, ATP-binding cassette domain	GO:0005524
KAG6917777.1	991b3f3427d0890696560cf659fd8554	1001	SUPERFAMILY	SSF48334	DNA repair protein MutS, domain III	328	642	1.7E-59	T	12-08-2023	IPR036187	DNA mismatch repair protein MutS, core domain superfamily	-
KAG6917777.1	991b3f3427d0890696560cf659fd8554	1001	Pfam	PF05188	MutS domain II	172	311	4.9E-12	T	12-08-2023	IPR007860	DNA mismatch repair protein MutS, connector domain	GO:0005524|GO:0006298|GO:0030983
KAG6917777.1	991b3f3427d0890696560cf659fd8554	1001	SMART	SM00533	DNAend	348	702	1.9E-58	T	12-08-2023	IPR007696	DNA mismatch repair protein MutS, core	GO:0005524|GO:0006298|GO:0030983
KAG6917777.1	991b3f3427d0890696560cf659fd8554	1001	Pfam	PF01624	MutS domain I	24	140	2.1E-6	T	12-08-2023	IPR007695	DNA mismatch repair protein MutS-like, N-terminal	GO:0005524|GO:0006298|GO:0030983
KAG6917777.1	991b3f3427d0890696560cf659fd8554	1001	FunFam	G3DSA:3.30.420.110:FF:000002	DNA mismatch repair protein	135	322	8.3E-50	T	12-08-2023	-	-
KAG6917777.1	991b3f3427d0890696560cf659fd8554	1001	SUPERFAMILY	SSF52540	P-loop containing nucleoside triphosphate hydrolases	687	917	9.0E-54	T	12-08-2023	IPR027417	P-loop containing nucleoside triphosphate hydrolase	-
KAG6917777.1	991b3f3427d0890696560cf659fd8554	1001	FunFam	G3DSA:3.40.50.300:FF:000925	DNA mismatch repair protein MSH2	679	985	3.3E-138	T	12-08-2023	-	-
KAG6917777.1	991b3f3427d0890696560cf659fd8554	1001	ProSitePatterns	PS00486	DNA mismatch repair proteins mutS family signature.	800	816	-	T	12-08-2023	IPR000432	DNA mismatch repair protein MutS, C-terminal	GO:0005524|GO:0006298|GO:0030983
KAG6917777.1	991b3f3427d0890696560cf659fd8554	1001	Pfam	PF00488	MutS domain V	723	916	6.7E-84	T	12-08-2023	IPR000432	DNA mismatch repair protein MutS, C-terminal	GO:0005524|GO:0006298|GO:0030983
XP_015062708.1	18d3d207ca930a923a579c0a33247a86	1315	Gene3D	G3DSA:3.40.50.300	-	1011	1288	1.8E-88	T	12-08-2023	IPR027417	P-loop containing nucleoside triphosphate hydrolase	-
XP_015062708.1	18d3d207ca930a923a579c0a33247a86	1315	Pfam	PF00488	MutS domain V	1064	1255	1.5E-67	T	12-08-2023	IPR000432	DNA mismatch repair protein MutS, C-terminal	GO:0005524|GO:0006298|GO:0030983
XP_015062708.1	18d3d207ca930a923a579c0a33247a86	1315	MobiDBLite	mobidb-lite	consensus disorder prediction	62	82	-	T	12-08-2023	-	-
XP_015062708.1	18d3d207ca930a923a579c0a33247a86	1315	SUPERFAMILY	SSF63748	Tudor/PWWP/MBT	106	148	9.53E-5	T	12-08-2023	-	-
XP_015062708.1	18d3d207ca930a923a579c0a33247a86	1315	SUPERFAMILY	SSF55271	DNA repair protein MutS, domain I	344	467	7.98E-33	T	12-08-2023	IPR016151	DNA mismatch repair protein MutS, N-terminal	GO:0005524|GO:0006298|GO:0030983
XP_015062708.1	18d3d207ca930a923a579c0a33247a86	1315	Gene3D	G3DSA:3.40.1170.10	DNA repair protein MutS, domain I	315	475	7.8E-57	T	12-08-2023	IPR016151	DNA mismatch repair protein MutS, N-terminal	GO:0005524|GO:0006298|GO:0030983
XP_015062708.1	18d3d207ca930a923a579c0a33247a86	1315	Gene3D	G3DSA:1.10.1420.10	-	681	999	9.1E-99	T	12-08-2023	-	-
XP_015062708.1	18d3d207ca930a923a579c0a33247a86	1315	FunFam	G3DSA:3.40.1170.10:FF:000002	DNA mismatch repair protein	314	476	1.6E-66	T	12-08-2023	-	-
XP_015062708.1	18d3d207ca930a923a579c0a33247a86	1315	SMART	SM00534	mutATP5	1060	1252	1.3E-106	T	12-08-2023	IPR000432	DNA mismatch repair protein MutS, C-terminal	GO:0005524|GO:0006298|GO:0030983
XP_015062708.1	18d3d207ca930a923a579c0a33247a86	1315	Pfam	PF01624	MutS domain I	356	471	4.8E-34	T	12-08-2023	IPR007695	DNA mismatch repair protein MutS-like, N-terminal	GO:0005524|GO:0006298|GO:0030983
XP_015062708.1	18d3d207ca930a923a579c0a33247a86	1315	SUPERFAMILY	SSF53150	DNA repair protein MutS, domain II	486	694	5.23E-11	T	12-08-2023	IPR036678	MutS, connector domain superfamily	GO:0005524|GO:0006298|GO:0030983
XP_015062708.1	18d3d207ca930a923a579c0a33247a86	1315	Pfam	PF05190	MutS family domain IV	869	958	8.0E-15	T	12-08-2023	IPR007861	DNA mismatch repair protein MutS, clamp	GO:0005524|GO:0006298|GO:0030983
XP_015062708.1	18d3d207ca930a923a579c0a33247a86	1315	SUPERFAMILY	SSF48334	DNA repair protein MutS, domain III	682	1005	1.31E-66	T	12-08-2023	IPR036187	DNA mismatch repair protein MutS, core domain superfamily	-
XP_015062708.1	18d3d207ca930a923a579c0a33247a86	1315	Gene3D	G3DSA:3.30.420.110	MutS, connector domain	480	680	7.7E-51	T	12-08-2023	IPR036678	MutS, connector domain superfamily	GO:0005524|GO:0006298|GO:0030983
XP_015062708.1	18d3d207ca930a923a579c0a33247a86	1315	MobiDBLite	mobidb-lite	consensus disorder prediction	184	198	-	T	12-08-2023	-	-
XP_015062708.1	18d3d207ca930a923a579c0a33247a86	1315	CDD	cd20404	Tudor_Agenet_AtEML-like	107	157	1.72067E-21	T	12-08-2023	-	-
XP_015062708.1	18d3d207ca930a923a579c0a33247a86	1315	Coils	Coil	Coil	874	894	-	T	12-08-2023	-	-
XP_015062708.1	18d3d207ca930a923a579c0a33247a86	1315	MobiDBLite	mobidb-lite	consensus disorder prediction	184	272	-	T	12-08-2023	-	-
XP_015062708.1	18d3d207ca930a923a579c0a33247a86	1315	Gene3D	G3DSA:1.10.1420.10	-	843	976	9.1E-99	T	12-08-2023	-	-
XP_015062708.1	18d3d207ca930a923a579c0a33247a86	1315	Coils	Coil	Coil	170	197	-	T	12-08-2023	-	-
XP_015062708.1	18d3d207ca930a923a579c0a33247a86	1315	SMART	SM00533	DNAend	699	1040	1.5E-66	T	12-08-2023	IPR007696	DNA mismatch repair protein MutS, core	GO:0005524|GO:0006298|GO:0030983
XP_015062708.1	18d3d207ca930a923a579c0a33247a86	1315	PANTHER	PTHR11361	DNA MISMATCH REPAIR PROTEIN MUTS FAMILY MEMBER	359	1262	1.1E-194	T	12-08-2023	IPR045076	DNA mismatch repair MutS family	GO:0005524|GO:0006298|GO:0030983|GO:0140664
XP_015062708.1	18d3d207ca930a923a579c0a33247a86	1315	MobiDBLite	mobidb-lite	consensus disorder prediction	1	82	-	T	12-08-2023	-	-
XP_015062708.1	18d3d207ca930a923a579c0a33247a86	1315	MobiDBLite	mobidb-lite	consensus disorder prediction	1	52	-	T	12-08-2023	-	-
XP_015062708.1	18d3d207ca930a923a579c0a33247a86	1315	Pfam	PF05192	MutS domain III	685	1000	4.1E-34	T	12-08-2023	IPR007696	DNA mismatch repair protein MutS, core	GO:0005524|GO:0006298|GO:0030983
XP_015062708.1	18d3d207ca930a923a579c0a33247a86	1315	MobiDBLite	mobidb-lite	consensus disorder prediction	243	270	-	T	12-08-2023	-	-
XP_015062708.1	18d3d207ca930a923a579c0a33247a86	1315	Gene3D	G3DSA:2.30.30.140	-	104	157	4.9E-11	T	12-08-2023	-	-
XP_015062708.1	18d3d207ca930a923a579c0a33247a86	1315	FunFam	G3DSA:1.10.1420.10:FF:000005	DNA mismatch repair protein	845	976	5.0E-46	T	12-08-2023	-	-
XP_015062708.1	18d3d207ca930a923a579c0a33247a86	1315	SUPERFAMILY	SSF52540	P-loop containing nucleoside triphosphate hydrolases	1019	1255	1.48E-45	T	12-08-2023	IPR027417	P-loop containing nucleoside triphosphate hydrolase	-
XP_015062708.1	18d3d207ca930a923a579c0a33247a86	1315	PIRSF	PIRSF037677	Msh6	1	1302	0.0	T	12-08-2023	IPR017261	DNA mismatch repair protein MutS/MSH	GO:0006298|GO:0030983
XP_015062708.1	18d3d207ca930a923a579c0a33247a86	1315	FunFam	G3DSA:3.40.50.300:FF:001885	DNA mismatch repair protein	1011	1283	1.6E-138	T	12-08-2023	-	-
XP_015062708.1	18d3d207ca930a923a579c0a33247a86	1315	Pfam	PF05188	MutS domain II	481	561	2.5E-11	T	12-08-2023	IPR007860	DNA mismatch repair protein MutS, connector domain	GO:0005524|GO:0006298|GO:0030983
KAK1008217.1	71e706a301a17ed9f46fd5bf8c89709a	1253	Pfam	PF01624	MutS domain I	361	478	1.2E-30	T	12-08-2023	IPR007695	DNA mismatch repair protein MutS-like, N-terminal	GO:0005524|GO:0006298|GO:0030983
KAK1008217.1	71e706a301a17ed9f46fd5bf8c89709a	1253	SMART	SM00533	DNAend	674	989	1.5E-79	T	12-08-2023	IPR007696	DNA mismatch repair protein MutS, core	GO:0005524|GO:0006298|GO:0030983
KAK1008217.1	71e706a301a17ed9f46fd5bf8c89709a	1253	PANTHER	PTHR11361	DNA MISMATCH REPAIR PROTEIN MUTS FAMILY MEMBER	362	1207	1.0E-170	T	12-08-2023	IPR045076	DNA mismatch repair MutS family	GO:0005524|GO:0006298|GO:0030983|GO:0140664
KAK1008217.1	71e706a301a17ed9f46fd5bf8c89709a	1253	PIRSF	PIRSF037677	Msh6	11	1245	0.0	T	12-08-2023	IPR017261	DNA mismatch repair protein MutS/MSH	GO:0006298|GO:0030983
KAK1008217.1	71e706a301a17ed9f46fd5bf8c89709a	1253	MobiDBLite	mobidb-lite	consensus disorder prediction	212	340	-	T	12-08-2023	-	-
KAK1008217.1	71e706a301a17ed9f46fd5bf8c89709a	1253	SUPERFAMILY	SSF55271	DNA repair protein MutS, domain I	347	475	1.44E-31	T	12-08-2023	IPR016151	DNA mismatch repair protein MutS, N-terminal	GO:0005524|GO:0006298|GO:0030983
KAK1008217.1	71e706a301a17ed9f46fd5bf8c89709a	1253	Coils	Coil	Coil	818	852	-	T	12-08-2023	-	-
KAK1008217.1	71e706a301a17ed9f46fd5bf8c89709a	1253	MobiDBLite	mobidb-lite	consensus disorder prediction	18	50	-	T	12-08-2023	-	-
KAK1008217.1	71e706a301a17ed9f46fd5bf8c89709a	1253	Gene3D	G3DSA:1.10.1420.10	-	802	927	7.9E-84	T	12-08-2023	-	-
KAK1008217.1	71e706a301a17ed9f46fd5bf8c89709a	1253	MobiDBLite	mobidb-lite	consensus disorder prediction	292	306	-	T	12-08-2023	-	-
KAK1008217.1	71e706a301a17ed9f46fd5bf8c89709a	1253	Gene3D	G3DSA:3.30.420.110	MutS, connector domain	487	658	3.3E-43	T	12-08-2023	IPR036678	MutS, connector domain superfamily	GO:0005524|GO:0006298|GO:0030983
KAK1008217.1	71e706a301a17ed9f46fd5bf8c89709a	1253	SUPERFAMILY	SSF48334	DNA repair protein MutS, domain III	657	957	7.06E-75	T	12-08-2023	IPR036187	DNA mismatch repair protein MutS, core domain superfamily	-
KAK1008217.1	71e706a301a17ed9f46fd5bf8c89709a	1253	SUPERFAMILY	SSF52540	P-loop containing nucleoside triphosphate hydrolases	962	1197	8.61E-50	T	12-08-2023	IPR027417	P-loop containing nucleoside triphosphate hydrolase	-
KAK1008217.1	71e706a301a17ed9f46fd5bf8c89709a	1253	ProSitePatterns	PS00486	DNA mismatch repair proteins mutS family signature.	1085	1101	-	T	12-08-2023	IPR000432	DNA mismatch repair protein MutS, C-terminal	GO:0005524|GO:0006298|GO:0030983
KAK1008217.1	71e706a301a17ed9f46fd5bf8c89709a	1253	SMART	SM00534	mutATP5	1004	1193	5.7E-98	T	12-08-2023	IPR000432	DNA mismatch repair protein MutS, C-terminal	GO:0005524|GO:0006298|GO:0030983
KAK1008217.1	71e706a301a17ed9f46fd5bf8c89709a	1253	Gene3D	G3DSA:3.40.1170.10	DNA repair protein MutS, domain I	318	483	8.7E-55	T	12-08-2023	IPR016151	DNA mismatch repair protein MutS, N-terminal	GO:0005524|GO:0006298|GO:0030983
KAK1008217.1	71e706a301a17ed9f46fd5bf8c89709a	1253	Pfam	PF00488	MutS domain V	1008	1194	7.4E-68	T	12-08-2023	IPR000432	DNA mismatch repair protein MutS, C-terminal	GO:0005524|GO:0006298|GO:0030983
KAK1008217.1	71e706a301a17ed9f46fd5bf8c89709a	1253	MobiDBLite	mobidb-lite	consensus disorder prediction	1	175	-	T	12-08-2023	-	-
KAK1008217.1	71e706a301a17ed9f46fd5bf8c89709a	1253	Gene3D	G3DSA:1.10.1420.10	-	659	952	7.9E-84	T	12-08-2023	-	-
KAK1008217.1	71e706a301a17ed9f46fd5bf8c89709a	1253	FunFam	G3DSA:1.10.1420.10:FF:000014	DNA mismatch repair protein	658	811	1.9E-63	T	12-08-2023	-	-
KAK1008217.1	71e706a301a17ed9f46fd5bf8c89709a	1253	MobiDBLite	mobidb-lite	consensus disorder prediction	67	124	-	T	12-08-2023	-	-
KAK1008217.1	71e706a301a17ed9f46fd5bf8c89709a	1253	Pfam	PF05188	MutS domain II	489	634	2.6E-11	T	12-08-2023	IPR007860	DNA mismatch repair protein MutS, connector domain	GO:0005524|GO:0006298|GO:0030983
KAK1008217.1	71e706a301a17ed9f46fd5bf8c89709a	1253	FunFam	G3DSA:3.40.50.300:FF:000771	DNA mismatch repair protein	962	1213	1.6E-136	T	12-08-2023	-	-
KAK1008217.1	71e706a301a17ed9f46fd5bf8c89709a	1253	Gene3D	G3DSA:3.40.50.300	-	962	1220	3.6E-92	T	12-08-2023	IPR027417	P-loop containing nucleoside triphosphate hydrolase	-
KAK1008217.1	71e706a301a17ed9f46fd5bf8c89709a	1253	Pfam	PF05190	MutS family domain IV	820	910	9.2E-16	T	12-08-2023	IPR007861	DNA mismatch repair protein MutS, clamp	GO:0005524|GO:0006298|GO:0030983
KAK1008217.1	71e706a301a17ed9f46fd5bf8c89709a	1253	MobiDBLite	mobidb-lite	consensus disorder prediction	273	289	-	T	12-08-2023	-	-
KAK1008217.1	71e706a301a17ed9f46fd5bf8c89709a	1253	Pfam	PF05192	MutS domain III	659	951	3.9E-39	T	12-08-2023	IPR007696	DNA mismatch repair protein MutS, core	GO:0005524|GO:0006298|GO:0030983
KAK1008217.1	71e706a301a17ed9f46fd5bf8c89709a	1253	FunFam	G3DSA:3.40.1170.10:FF:000002	DNA mismatch repair protein	317	484	1.3E-63	T	12-08-2023	-	-
KAK1008217.1	71e706a301a17ed9f46fd5bf8c89709a	1253	SUPERFAMILY	SSF53150	DNA repair protein MutS, domain II	474	632	3.01E-12	T	12-08-2023	IPR036678	MutS, connector domain superfamily	GO:0005524|GO:0006298|GO:0030983
KAK1008217.1	71e706a301a17ed9f46fd5bf8c89709a	1253	FunFam	G3DSA:3.30.420.110:FF:000006	DNA mismatch repair protein	487	657	2.3E-71	T	12-08-2023	-	-
KAH0654370.1	fa38876d8394d0198e3d8aa0e6fcd269	646	FunFam	G3DSA:3.40.1170.10:FF:000002	DNA mismatch repair protein	199	361	4.5E-60	T	12-08-2023	-	-
KAH0654370.1	fa38876d8394d0198e3d8aa0e6fcd269	646	MobiDBLite	mobidb-lite	consensus disorder prediction	115	133	-	T	12-08-2023	-	-
KAH0654370.1	fa38876d8394d0198e3d8aa0e6fcd269	646	Pfam	PF05192	MutS domain III	532	625	5.6E-27	T	12-08-2023	IPR007696	DNA mismatch repair protein MutS, core	GO:0005524|GO:0006298|GO:0030983
KAH0654370.1	fa38876d8394d0198e3d8aa0e6fcd269	646	SUPERFAMILY	SSF53150	DNA repair protein MutS, domain II	380	542	1.07E-8	T	12-08-2023	IPR036678	MutS, connector domain superfamily	GO:0005524|GO:0006298|GO:0030983
KAH0654370.1	fa38876d8394d0198e3d8aa0e6fcd269	646	Pfam	PF05188	MutS domain II	365	512	2.7E-12	T	12-08-2023	IPR007860	DNA mismatch repair protein MutS, connector domain	GO:0005524|GO:0006298|GO:0030983
KAH0654370.1	fa38876d8394d0198e3d8aa0e6fcd269	646	MobiDBLite	mobidb-lite	consensus disorder prediction	115	151	-	T	12-08-2023	-	-
KAH0654370.1	fa38876d8394d0198e3d8aa0e6fcd269	646	Pfam	PF01624	MutS domain I	245	355	5.8E-30	T	12-08-2023	IPR007695	DNA mismatch repair protein MutS-like, N-terminal	GO:0005524|GO:0006298|GO:0030983
KAH0654370.1	fa38876d8394d0198e3d8aa0e6fcd269	646	Gene3D	G3DSA:3.30.420.110	MutS, connector domain	363	529	1.5E-34	T	12-08-2023	IPR036678	MutS, connector domain superfamily	GO:0005524|GO:0006298|GO:0030983
KAH0654370.1	fa38876d8394d0198e3d8aa0e6fcd269	646	SUPERFAMILY	SSF55271	DNA repair protein MutS, domain I	231	352	1.24E-29	T	12-08-2023	IPR016151	DNA mismatch repair protein MutS, N-terminal	GO:0005524|GO:0006298|GO:0030983
KAH0654370.1	fa38876d8394d0198e3d8aa0e6fcd269	646	SUPERFAMILY	SSF48334	DNA repair protein MutS, domain III	530	627	2.88E-30	T	12-08-2023	IPR036187	DNA mismatch repair protein MutS, core domain superfamily	-
KAH0654370.1	fa38876d8394d0198e3d8aa0e6fcd269	646	Gene3D	G3DSA:3.40.1170.10	DNA repair protein MutS, domain I	200	361	5.3E-52	T	12-08-2023	IPR016151	DNA mismatch repair protein MutS, N-terminal	GO:0005524|GO:0006298|GO:0030983
KAH0654370.1	fa38876d8394d0198e3d8aa0e6fcd269	646	MobiDBLite	mobidb-lite	consensus disorder prediction	1	29	-	T	12-08-2023	-	-
KAH0654370.1	fa38876d8394d0198e3d8aa0e6fcd269	646	Gene3D	G3DSA:1.10.1420.10	-	530	622	2.0E-34	T	12-08-2023	-	-
KAH0654370.1	fa38876d8394d0198e3d8aa0e6fcd269	646	PANTHER	PTHR11361	DNA MISMATCH REPAIR PROTEIN MUTS FAMILY MEMBER	246	625	6.0E-67	T	12-08-2023	IPR045076	DNA mismatch repair MutS family	GO:0005524|GO:0006298|GO:0030983|GO:0140664
KAE9972889.1	07d6d185cf7229afc305af33015ff978	914	Pfam	PF01624	MutS domain I	15	120	2.2E-15	T	12-08-2023	IPR007695	DNA mismatch repair protein MutS-like, N-terminal	GO:0005524|GO:0006298|GO:0030983
KAE9972889.1	07d6d185cf7229afc305af33015ff978	914	SUPERFAMILY	SSF52540	P-loop containing nucleoside triphosphate hydrolases	605	843	2.88E-55	T	12-08-2023	IPR027417	P-loop containing nucleoside triphosphate hydrolase	-
KAE9972889.1	07d6d185cf7229afc305af33015ff978	914	PANTHER	PTHR11361	DNA MISMATCH REPAIR PROTEIN MUTS FAMILY MEMBER	67	849	2.5E-162	T	12-08-2023	IPR045076	DNA mismatch repair MutS family	GO:0005524|GO:0006298|GO:0030983|GO:0140664
KAE9972889.1	07d6d185cf7229afc305af33015ff978	914	SUPERFAMILY	SSF48334	DNA repair protein MutS, domain III	289	600	4.84E-65	T	12-08-2023	IPR036187	DNA mismatch repair protein MutS, core domain superfamily	-
KAE9972889.1	07d6d185cf7229afc305af33015ff978	914	Pfam	PF00488	MutS domain V	651	842	1.3E-82	T	12-08-2023	IPR000432	DNA mismatch repair protein MutS, C-terminal	GO:0005524|GO:0006298|GO:0030983
KAE9972889.1	07d6d185cf7229afc305af33015ff978	914	Gene3D	G3DSA:3.30.420.110	MutS, connector domain	114	283	1.1E-51	T	12-08-2023	IPR036678	MutS, connector domain superfamily	GO:0005524|GO:0006298|GO:0030983
KAE9972889.1	07d6d185cf7229afc305af33015ff978	914	ProSitePatterns	PS00486	DNA mismatch repair proteins mutS family signature.	729	745	-	T	12-08-2023	IPR000432	DNA mismatch repair protein MutS, C-terminal	GO:0005524|GO:0006298|GO:0030983
KAE9972889.1	07d6d185cf7229afc305af33015ff978	914	FunFam	G3DSA:3.30.420.110:FF:000002	DNA mismatch repair protein	114	283	2.1E-61	T	12-08-2023	-	-
KAE9972889.1	07d6d185cf7229afc305af33015ff978	914	FunFam	G3DSA:1.10.1420.10:FF:000015	DNA mismatch repair protein Msh2	457	539	6.8E-38	T	12-08-2023	-	-
KAE9972889.1	07d6d185cf7229afc305af33015ff978	914	SMART	SM00533	DNAend	306	631	1.1E-86	T	12-08-2023	IPR007696	DNA mismatch repair protein MutS, core	GO:0005524|GO:0006298|GO:0030983
KAE9972889.1	07d6d185cf7229afc305af33015ff978	914	FunFam	G3DSA:3.40.50.300:FF:000523	DNA mismatch repair protein	606	914	2.5E-146	T	12-08-2023	-	-
KAE9972889.1	07d6d185cf7229afc305af33015ff978	914	PIRSF	PIRSF005813	MSH2	2	913	0.0	T	12-08-2023	IPR011184	DNA mismatch repair Msh2-type	GO:0005524|GO:0006298|GO:0030983
KAE9972889.1	07d6d185cf7229afc305af33015ff978	914	Gene3D	G3DSA:1.10.1420.10	-	457	539	6.8E-29	T	12-08-2023	-	-
KAE9972889.1	07d6d185cf7229afc305af33015ff978	914	SMART	SM00534	mutATP5	648	839	3.1E-119	T	12-08-2023	IPR000432	DNA mismatch repair protein MutS, C-terminal	GO:0005524|GO:0006298|GO:0030983
KAE9972889.1	07d6d185cf7229afc305af33015ff978	914	SUPERFAMILY	SSF53150	DNA repair protein MutS, domain II	146	299	3.79E-6	T	12-08-2023	IPR036678	MutS, connector domain superfamily	GO:0005524|GO:0006298|GO:0030983
KAE9972889.1	07d6d185cf7229afc305af33015ff978	914	Gene3D	G3DSA:3.40.50.300	-	606	912	4.0E-102	T	12-08-2023	IPR027417	P-loop containing nucleoside triphosphate hydrolase	-
KAE9972889.1	07d6d185cf7229afc305af33015ff978	914	Pfam	PF05188	MutS domain II	133	275	7.3E-21	T	12-08-2023	IPR007860	DNA mismatch repair protein MutS, connector domain	GO:0005524|GO:0006298|GO:0030983
KAE9972889.1	07d6d185cf7229afc305af33015ff978	914	Gene3D	G3DSA:3.40.1170.10	DNA repair protein MutS, domain I	2	113	5.1E-39	T	12-08-2023	IPR016151	DNA mismatch repair protein MutS, N-terminal	GO:0005524|GO:0006298|GO:0030983
KAE9972889.1	07d6d185cf7229afc305af33015ff978	914	FunFam	G3DSA:3.40.1170.10:FF:000003	DNA mismatch repair protein	1	113	8.0E-38	T	12-08-2023	-	-
KAE9972889.1	07d6d185cf7229afc305af33015ff978	914	Pfam	PF05190	MutS family domain IV	459	553	2.0E-18	T	12-08-2023	IPR007861	DNA mismatch repair protein MutS, clamp	GO:0005524|GO:0006298|GO:0030983
KAE9972889.1	07d6d185cf7229afc305af33015ff978	914	CDD	cd03285	ABC_MSH2_euk	619	842	5.64238E-146	T	12-08-2023	IPR032642	DNA mismatch repair protein Msh2, ATP-binding cassette domain	GO:0005524
KAE9972889.1	07d6d185cf7229afc305af33015ff978	914	Pfam	PF05192	MutS domain III	292	595	1.3E-33	T	12-08-2023	IPR007696	DNA mismatch repair protein MutS, core	GO:0005524|GO:0006298|GO:0030983
KAE9972889.1	07d6d185cf7229afc305af33015ff978	914	FunFam	G3DSA:1.10.1420.10:FF:000017	DNA mismatch repair protein Msh2	285	454	8.2E-92	T	12-08-2023	-	-
KAE9972889.1	07d6d185cf7229afc305af33015ff978	914	Coils	Coil	Coil	376	396	-	T	12-08-2023	-	-
KAE9972889.1	07d6d185cf7229afc305af33015ff978	914	Gene3D	G3DSA:1.10.1420.10	-	284	453	5.0E-36	T	12-08-2023	-	-
KAF7804917.1	3eb403a75a489c03f1fff16c3e05207c	1286	Gene3D	G3DSA:3.40.50.300	-	980	1258	3.5E-90	T	12-08-2023	IPR027417	P-loop containing nucleoside triphosphate hydrolase	-
KAF7804917.1	3eb403a75a489c03f1fff16c3e05207c	1286	MobiDBLite	mobidb-lite	consensus disorder prediction	1	95	-	T	12-08-2023	-	-
KAF7804917.1	3eb403a75a489c03f1fff16c3e05207c	1286	PANTHER	PTHR11361	DNA MISMATCH REPAIR PROTEIN MUTS FAMILY MEMBER	343	1234	2.4E-197	T	12-08-2023	IPR045076	DNA mismatch repair MutS family	GO:0005524|GO:0006298|GO:0030983|GO:0140664
KAF7804917.1	3eb403a75a489c03f1fff16c3e05207c	1286	Pfam	PF05192	MutS domain III	654	969	9.3E-36	T	12-08-2023	IPR007696	DNA mismatch repair protein MutS, core	GO:0005524|GO:0006298|GO:0030983
KAF7804917.1	3eb403a75a489c03f1fff16c3e05207c	1286	Gene3D	G3DSA:1.10.1420.10	-	650	969	5.9E-101	T	12-08-2023	-	-
KAF7804917.1	3eb403a75a489c03f1fff16c3e05207c	1286	MobiDBLite	mobidb-lite	consensus disorder prediction	167	254	-	T	12-08-2023	-	-
KAF7804917.1	3eb403a75a489c03f1fff16c3e05207c	1286	Pfam	PF00488	MutS domain V	1033	1223	2.4E-67	T	12-08-2023	IPR000432	DNA mismatch repair protein MutS, C-terminal	GO:0005524|GO:0006298|GO:0030983
KAF7804917.1	3eb403a75a489c03f1fff16c3e05207c	1286	Pfam	PF05190	MutS family domain IV	838	928	1.2E-17	T	12-08-2023	IPR007861	DNA mismatch repair protein MutS, clamp	GO:0005524|GO:0006298|GO:0030983
KAF7804917.1	3eb403a75a489c03f1fff16c3e05207c	1286	Coils	Coil	Coil	135	155	-	T	12-08-2023	-	-
KAF7804917.1	3eb403a75a489c03f1fff16c3e05207c	1286	Gene3D	G3DSA:3.40.1170.10	DNA repair protein MutS, domain I	297	458	2.0E-56	T	12-08-2023	IPR016151	DNA mismatch repair protein MutS, N-terminal	GO:0005524|GO:0006298|GO:0030983
KAF7804917.1	3eb403a75a489c03f1fff16c3e05207c	1286	FunFam	G3DSA:3.40.1170.10:FF:000002	DNA mismatch repair protein	297	460	2.6E-65	T	12-08-2023	-	-
KAF7804917.1	3eb403a75a489c03f1fff16c3e05207c	1286	SMART	SM00534	mutATP5	1029	1221	4.8E-103	T	12-08-2023	IPR000432	DNA mismatch repair protein MutS, C-terminal	GO:0005524|GO:0006298|GO:0030983
KAF7804917.1	3eb403a75a489c03f1fff16c3e05207c	1286	PIRSF	PIRSF037677	Msh6	1	1280	0.0	T	12-08-2023	IPR017261	DNA mismatch repair protein MutS/MSH	GO:0006298|GO:0030983
KAF7804917.1	3eb403a75a489c03f1fff16c3e05207c	1286	MobiDBLite	mobidb-lite	consensus disorder prediction	223	252	-	T	12-08-2023	-	-
KAF7804917.1	3eb403a75a489c03f1fff16c3e05207c	1286	Pfam	PF01624	MutS domain I	343	455	5.7E-33	T	12-08-2023	IPR007695	DNA mismatch repair protein MutS-like, N-terminal	GO:0005524|GO:0006298|GO:0030983
KAF7804917.1	3eb403a75a489c03f1fff16c3e05207c	1286	Gene3D	G3DSA:1.10.1420.10	-	810	945	5.9E-101	T	12-08-2023	-	-
KAF7804917.1	3eb403a75a489c03f1fff16c3e05207c	1286	MobiDBLite	mobidb-lite	consensus disorder prediction	53	89	-	T	12-08-2023	-	-
KAF7804917.1	3eb403a75a489c03f1fff16c3e05207c	1286	Coils	Coil	Coil	297	317	-	T	12-08-2023	-	-
KAF7804917.1	3eb403a75a489c03f1fff16c3e05207c	1286	SUPERFAMILY	SSF55271	DNA repair protein MutS, domain I	328	451	9.68E-32	T	12-08-2023	IPR016151	DNA mismatch repair protein MutS, N-terminal	GO:0005524|GO:0006298|GO:0030983
KAF7804917.1	3eb403a75a489c03f1fff16c3e05207c	1286	FunFam	G3DSA:3.40.50.300:FF:001885	DNA mismatch repair protein	980	1256	2.0E-140	T	12-08-2023	-	-
KAF7804917.1	3eb403a75a489c03f1fff16c3e05207c	1286	FunFam	G3DSA:1.10.1420.10:FF:000005	DNA mismatch repair protein	814	945	4.4E-47	T	12-08-2023	-	-
KAF7804917.1	3eb403a75a489c03f1fff16c3e05207c	1286	SUPERFAMILY	SSF53150	DNA repair protein MutS, domain II	461	663	9.29E-9	T	12-08-2023	IPR036678	MutS, connector domain superfamily	GO:0005524|GO:0006298|GO:0030983
KAF7804917.1	3eb403a75a489c03f1fff16c3e05207c	1286	Gene3D	G3DSA:3.30.420.110	MutS, connector domain	464	649	4.3E-51	T	12-08-2023	IPR036678	MutS, connector domain superfamily	GO:0005524|GO:0006298|GO:0030983
KAF7804917.1	3eb403a75a489c03f1fff16c3e05207c	1286	Gene3D	G3DSA:2.30.30.140	-	85	144	6.7E-10	T	12-08-2023	-	-
KAF7804917.1	3eb403a75a489c03f1fff16c3e05207c	1286	Pfam	PF05188	MutS domain II	466	622	3.3E-10	T	12-08-2023	IPR007860	DNA mismatch repair protein MutS, connector domain	GO:0005524|GO:0006298|GO:0030983
KAF7804917.1	3eb403a75a489c03f1fff16c3e05207c	1286	MobiDBLite	mobidb-lite	consensus disorder prediction	167	183	-	T	12-08-2023	-	-
KAF7804917.1	3eb403a75a489c03f1fff16c3e05207c	1286	SUPERFAMILY	SSF52540	P-loop containing nucleoside triphosphate hydrolases	992	1224	1.36E-46	T	12-08-2023	IPR027417	P-loop containing nucleoside triphosphate hydrolase	-
KAF7804917.1	3eb403a75a489c03f1fff16c3e05207c	1286	SMART	SM00533	DNAend	668	1009	4.2E-72	T	12-08-2023	IPR007696	DNA mismatch repair protein MutS, core	GO:0005524|GO:0006298|GO:0030983
KAF7804917.1	3eb403a75a489c03f1fff16c3e05207c	1286	MobiDBLite	mobidb-lite	consensus disorder prediction	1	52	-	T	12-08-2023	-	-
KAF7804917.1	3eb403a75a489c03f1fff16c3e05207c	1286	SUPERFAMILY	SSF48334	DNA repair protein MutS, domain III	651	975	2.49E-66	T	12-08-2023	IPR036187	DNA mismatch repair protein MutS, core domain superfamily	-
KAF7804917.1	3eb403a75a489c03f1fff16c3e05207c	1286	MobiDBLite	mobidb-lite	consensus disorder prediction	184	222	-	T	12-08-2023	-	-
KAF7804917.1	3eb403a75a489c03f1fff16c3e05207c	1286	SUPERFAMILY	SSF63748	Tudor/PWWP/MBT	92	134	1.5E-5	T	12-08-2023	-	-
KAF7804917.1	3eb403a75a489c03f1fff16c3e05207c	1286	CDD	cd20404	Tudor_Agenet_AtEML-like	94	144	2.88764E-22	T	12-08-2023	-	-
KAG9873500.1	4ca3386f4261a2b3c64885eb5cfa2bb7	152	SUPERFAMILY	SSF52540	P-loop containing nucleoside triphosphate hydrolases	3	146	1.29E-24	T	12-08-2023	IPR027417	P-loop containing nucleoside triphosphate hydrolase	-
KAG9873500.1	4ca3386f4261a2b3c64885eb5cfa2bb7	152	PANTHER	PTHR11361	DNA MISMATCH REPAIR PROTEIN MUTS FAMILY MEMBER	4	149	2.8E-42	T	12-08-2023	IPR045076	DNA mismatch repair MutS family	GO:0005524|GO:0006298|GO:0030983|GO:0140664
KAG9873500.1	4ca3386f4261a2b3c64885eb5cfa2bb7	152	SMART	SM00534	mutATP5	4	142	2.4E-33	T	12-08-2023	IPR000432	DNA mismatch repair protein MutS, C-terminal	GO:0005524|GO:0006298|GO:0030983
KAG9873500.1	4ca3386f4261a2b3c64885eb5cfa2bb7	152	ProSitePatterns	PS00486	DNA mismatch repair proteins mutS family signature.	35	51	-	T	12-08-2023	IPR000432	DNA mismatch repair protein MutS, C-terminal	GO:0005524|GO:0006298|GO:0030983
KAG9873500.1	4ca3386f4261a2b3c64885eb5cfa2bb7	152	Pfam	PF00488	MutS domain V	3	144	7.3E-45	T	12-08-2023	IPR000432	DNA mismatch repair protein MutS, C-terminal	GO:0005524|GO:0006298|GO:0030983
KAG9873500.1	4ca3386f4261a2b3c64885eb5cfa2bb7	152	Gene3D	G3DSA:3.40.50.300	-	1	152	2.9E-49	T	12-08-2023	IPR027417	P-loop containing nucleoside triphosphate hydrolase	-
KAG9619303.1	4ca3386f4261a2b3c64885eb5cfa2bb7	152	SUPERFAMILY	SSF52540	P-loop containing nucleoside triphosphate hydrolases	3	146	1.29E-24	T	12-08-2023	IPR027417	P-loop containing nucleoside triphosphate hydrolase	-
KAG9619303.1	4ca3386f4261a2b3c64885eb5cfa2bb7	152	PANTHER	PTHR11361	DNA MISMATCH REPAIR PROTEIN MUTS FAMILY MEMBER	4	149	2.8E-42	T	12-08-2023	IPR045076	DNA mismatch repair MutS family	GO:0005524|GO:0006298|GO:0030983|GO:0140664
KAG9619303.1	4ca3386f4261a2b3c64885eb5cfa2bb7	152	SMART	SM00534	mutATP5	4	142	2.4E-33	T	12-08-2023	IPR000432	DNA mismatch repair protein MutS, C-terminal	GO:0005524|GO:0006298|GO:0030983
KAG9619303.1	4ca3386f4261a2b3c64885eb5cfa2bb7	152	ProSitePatterns	PS00486	DNA mismatch repair proteins mutS family signature.	35	51	-	T	12-08-2023	IPR000432	DNA mismatch repair protein MutS, C-terminal	GO:0005524|GO:0006298|GO:0030983
KAG9619303.1	4ca3386f4261a2b3c64885eb5cfa2bb7	152	Pfam	PF00488	MutS domain V	3	144	7.3E-45	T	12-08-2023	IPR000432	DNA mismatch repair protein MutS, C-terminal	GO:0005524|GO:0006298|GO:0030983
KAG9619303.1	4ca3386f4261a2b3c64885eb5cfa2bb7	152	Gene3D	G3DSA:3.40.50.300	-	1	152	2.9E-49	T	12-08-2023	IPR027417	P-loop containing nucleoside triphosphate hydrolase	-
OXB38318.1	054482ebd335b5d203d463977db3b036	1116	Gene3D	G3DSA:3.40.1170.10	DNA repair protein MutS, domain I	178	315	1.1E-27	T	12-08-2023	IPR016151	DNA mismatch repair protein MutS, N-terminal	GO:0005524|GO:0006298|GO:0030983
OXB38318.1	054482ebd335b5d203d463977db3b036	1116	Gene3D	G3DSA:1.10.1420.10	-	465	652	3.0E-26	T	12-08-2023	-	-
OXB38318.1	054482ebd335b5d203d463977db3b036	1116	Gene3D	G3DSA:1.10.1420.10	-	786	842	4.8E-9	T	12-08-2023	-	-
OXB38318.1	054482ebd335b5d203d463977db3b036	1116	Pfam	PF05192	MutS domain III	472	841	3.4E-27	T	12-08-2023	IPR007696	DNA mismatch repair protein MutS, core	GO:0005524|GO:0006298|GO:0030983
OXB38318.1	054482ebd335b5d203d463977db3b036	1116	Gene3D	G3DSA:3.40.50.300	-	850	1075	5.1E-76	T	12-08-2023	IPR027417	P-loop containing nucleoside triphosphate hydrolase	-
OXB38318.1	054482ebd335b5d203d463977db3b036	1116	Gene3D	G3DSA:3.30.420.110	MutS, connector domain	316	464	3.4E-11	T	12-08-2023	IPR036678	MutS, connector domain superfamily	GO:0005524|GO:0006298|GO:0030983
OXB38318.1	054482ebd335b5d203d463977db3b036	1116	SUPERFAMILY	SSF52540	P-loop containing nucleoside triphosphate hydrolases	849	1033	7.79E-42	T	12-08-2023	IPR027417	P-loop containing nucleoside triphosphate hydrolase	-
OXB38318.1	054482ebd335b5d203d463977db3b036	1116	ProSitePatterns	PS00486	DNA mismatch repair proteins mutS family signature.	973	989	-	T	12-08-2023	IPR000432	DNA mismatch repair protein MutS, C-terminal	GO:0005524|GO:0006298|GO:0030983
OXB38318.1	054482ebd335b5d203d463977db3b036	1116	SMART	SM00534	mutATP5	892	1078	1.3E-68	T	12-08-2023	IPR000432	DNA mismatch repair protein MutS, C-terminal	GO:0005524|GO:0006298|GO:0030983
OXB38318.1	054482ebd335b5d203d463977db3b036	1116	PANTHER	PTHR11361	DNA MISMATCH REPAIR PROTEIN MUTS FAMILY MEMBER	226	1070	1.3E-120	T	12-08-2023	IPR045076	DNA mismatch repair MutS family	GO:0005524|GO:0006298|GO:0030983|GO:0140664
OXB38318.1	054482ebd335b5d203d463977db3b036	1116	MobiDBLite	mobidb-lite	consensus disorder prediction	673	692	-	T	12-08-2023	-	-
OXB38318.1	054482ebd335b5d203d463977db3b036	1116	SUPERFAMILY	SSF48334	DNA repair protein MutS, domain III	502	848	9.68E-48	T	12-08-2023	IPR036187	DNA mismatch repair protein MutS, core domain superfamily	-
OXB38318.1	054482ebd335b5d203d463977db3b036	1116	Pfam	PF00488	MutS domain V	896	1070	1.2E-57	T	12-08-2023	IPR000432	DNA mismatch repair protein MutS, C-terminal	GO:0005524|GO:0006298|GO:0030983
OXB38318.1	054482ebd335b5d203d463977db3b036	1116	SUPERFAMILY	SSF53150	DNA repair protein MutS, domain II	304	481	4.05E-20	T	12-08-2023	IPR036678	MutS, connector domain superfamily	GO:0005524|GO:0006298|GO:0030983
OXB38318.1	054482ebd335b5d203d463977db3b036	1116	FunFam	G3DSA:3.40.50.300:FF:001238	DNA mismatch repair protein	850	1080	1.2E-105	T	12-08-2023	-	-
OXB38318.1	054482ebd335b5d203d463977db3b036	1116	SMART	SM00533	DNAend	502	873	1.9E-26	T	12-08-2023	IPR007696	DNA mismatch repair protein MutS, core	GO:0005524|GO:0006298|GO:0030983
OXB38318.1	054482ebd335b5d203d463977db3b036	1116	Pfam	PF05188	MutS domain II	316	376	1.0E-8	T	12-08-2023	IPR007860	DNA mismatch repair protein MutS, connector domain	GO:0005524|GO:0006298|GO:0030983
OXB38318.1	054482ebd335b5d203d463977db3b036	1116	SUPERFAMILY	SSF55271	DNA repair protein MutS, domain I	175	302	3.79E-26	T	12-08-2023	IPR016151	DNA mismatch repair protein MutS, N-terminal	GO:0005524|GO:0006298|GO:0030983
OXB38318.1	054482ebd335b5d203d463977db3b036	1116	Gene3D	G3DSA:1.10.1420.10	-	701	785	4.8E-9	T	12-08-2023	-	-
OXB38318.1	054482ebd335b5d203d463977db3b036	1116	Pfam	PF01624	MutS domain I	188	306	4.3E-19	T	12-08-2023	IPR007695	DNA mismatch repair protein MutS-like, N-terminal	GO:0005524|GO:0006298|GO:0030983
OXC62678.1	054482ebd335b5d203d463977db3b036	1116	Gene3D	G3DSA:3.40.1170.10	DNA repair protein MutS, domain I	178	315	1.1E-27	T	12-08-2023	IPR016151	DNA mismatch repair protein MutS, N-terminal	GO:0005524|GO:0006298|GO:0030983
OXC62678.1	054482ebd335b5d203d463977db3b036	1116	Gene3D	G3DSA:1.10.1420.10	-	465	652	3.0E-26	T	12-08-2023	-	-
OXC62678.1	054482ebd335b5d203d463977db3b036	1116	Gene3D	G3DSA:1.10.1420.10	-	786	842	4.8E-9	T	12-08-2023	-	-
OXC62678.1	054482ebd335b5d203d463977db3b036	1116	Pfam	PF05192	MutS domain III	472	841	3.4E-27	T	12-08-2023	IPR007696	DNA mismatch repair protein MutS, core	GO:0005524|GO:0006298|GO:0030983
OXC62678.1	054482ebd335b5d203d463977db3b036	1116	Gene3D	G3DSA:3.40.50.300	-	850	1075	5.1E-76	T	12-08-2023	IPR027417	P-loop containing nucleoside triphosphate hydrolase	-
OXC62678.1	054482ebd335b5d203d463977db3b036	1116	Gene3D	G3DSA:3.30.420.110	MutS, connector domain	316	464	3.4E-11	T	12-08-2023	IPR036678	MutS, connector domain superfamily	GO:0005524|GO:0006298|GO:0030983
OXC62678.1	054482ebd335b5d203d463977db3b036	1116	SUPERFAMILY	SSF52540	P-loop containing nucleoside triphosphate hydrolases	849	1033	7.79E-42	T	12-08-2023	IPR027417	P-loop containing nucleoside triphosphate hydrolase	-
OXC62678.1	054482ebd335b5d203d463977db3b036	1116	ProSitePatterns	PS00486	DNA mismatch repair proteins mutS family signature.	973	989	-	T	12-08-2023	IPR000432	DNA mismatch repair protein MutS, C-terminal	GO:0005524|GO:0006298|GO:0030983
OXC62678.1	054482ebd335b5d203d463977db3b036	1116	SMART	SM00534	mutATP5	892	1078	1.3E-68	T	12-08-2023	IPR000432	DNA mismatch repair protein MutS, C-terminal	GO:0005524|GO:0006298|GO:0030983
OXC62678.1	054482ebd335b5d203d463977db3b036	1116	PANTHER	PTHR11361	DNA MISMATCH REPAIR PROTEIN MUTS FAMILY MEMBER	226	1070	1.3E-120	T	12-08-2023	IPR045076	DNA mismatch repair MutS family	GO:0005524|GO:0006298|GO:0030983|GO:0140664
OXC62678.1	054482ebd335b5d203d463977db3b036	1116	MobiDBLite	mobidb-lite	consensus disorder prediction	673	692	-	T	12-08-2023	-	-
OXC62678.1	054482ebd335b5d203d463977db3b036	1116	SUPERFAMILY	SSF48334	DNA repair protein MutS, domain III	502	848	9.68E-48	T	12-08-2023	IPR036187	DNA mismatch repair protein MutS, core domain superfamily	-
OXC62678.1	054482ebd335b5d203d463977db3b036	1116	Pfam	PF00488	MutS domain V	896	1070	1.2E-57	T	12-08-2023	IPR000432	DNA mismatch repair protein MutS, C-terminal	GO:0005524|GO:0006298|GO:0030983
OXC62678.1	054482ebd335b5d203d463977db3b036	1116	SUPERFAMILY	SSF53150	DNA repair protein MutS, domain II	304	481	4.05E-20	T	12-08-2023	IPR036678	MutS, connector domain superfamily	GO:0005524|GO:0006298|GO:0030983
OXC62678.1	054482ebd335b5d203d463977db3b036	1116	FunFam	G3DSA:3.40.50.300:FF:001238	DNA mismatch repair protein	850	1080	1.2E-105	T	12-08-2023	-	-
OXC62678.1	054482ebd335b5d203d463977db3b036	1116	SMART	SM00533	DNAend	502	873	1.9E-26	T	12-08-2023	IPR007696	DNA mismatch repair protein MutS, core	GO:0005524|GO:0006298|GO:0030983
OXC62678.1	054482ebd335b5d203d463977db3b036	1116	Pfam	PF05188	MutS domain II	316	376	1.0E-8	T	12-08-2023	IPR007860	DNA mismatch repair protein MutS, connector domain	GO:0005524|GO:0006298|GO:0030983
OXC62678.1	054482ebd335b5d203d463977db3b036	1116	SUPERFAMILY	SSF55271	DNA repair protein MutS, domain I	175	302	3.79E-26	T	12-08-2023	IPR016151	DNA mismatch repair protein MutS, N-terminal	GO:0005524|GO:0006298|GO:0030983
OXC62678.1	054482ebd335b5d203d463977db3b036	1116	Gene3D	G3DSA:1.10.1420.10	-	701	785	4.8E-9	T	12-08-2023	-	-
OXC62678.1	054482ebd335b5d203d463977db3b036	1116	Pfam	PF01624	MutS domain I	188	306	4.3E-19	T	12-08-2023	IPR007695	DNA mismatch repair protein MutS-like, N-terminal	GO:0005524|GO:0006298|GO:0030983
CAH8297804.1	3544111045888a22bb491618277f206b	472	SUPERFAMILY	SSF55271	DNA repair protein MutS, domain I	164	287	6.54E-35	T	12-08-2023	IPR016151	DNA mismatch repair protein MutS, N-terminal	GO:0005524|GO:0006298|GO:0030983
CAH8297804.1	3544111045888a22bb491618277f206b	472	Gene3D	G3DSA:3.30.420.110	MutS, connector domain	324	471	4.3E-31	T	12-08-2023	IPR036678	MutS, connector domain superfamily	GO:0005524|GO:0006298|GO:0030983
CAH8297804.1	3544111045888a22bb491618277f206b	472	Gene3D	G3DSA:3.40.1170.10	DNA repair protein MutS, domain I	131	294	1.7E-60	T	12-08-2023	IPR016151	DNA mismatch repair protein MutS, N-terminal	GO:0005524|GO:0006298|GO:0030983
CAH8297804.1	3544111045888a22bb491618277f206b	472	FunFam	G3DSA:3.40.1170.10:FF:000002	DNA mismatch repair protein	132	295	6.2E-68	T	12-08-2023	-	-
CAH8297804.1	3544111045888a22bb491618277f206b	472	MobiDBLite	mobidb-lite	consensus disorder prediction	71	92	-	T	12-08-2023	-	-
CAH8297804.1	3544111045888a22bb491618277f206b	472	Pfam	PF01624	MutS domain I	176	290	7.1E-36	T	12-08-2023	IPR007695	DNA mismatch repair protein MutS-like, N-terminal	GO:0005524|GO:0006298|GO:0030983
CAH8297804.1	3544111045888a22bb491618277f206b	472	MobiDBLite	mobidb-lite	consensus disorder prediction	68	92	-	T	12-08-2023	-	-
KAF9569766.1	6d7b271dfd4a957f08d4d4758bf9c1c3	1074	SUPERFAMILY	SSF55271	DNA repair protein MutS, domain I	194	303	3.14E-26	T	12-08-2023	IPR016151	DNA mismatch repair protein MutS, N-terminal	GO:0005524|GO:0006298|GO:0030983
KAF9569766.1	6d7b271dfd4a957f08d4d4758bf9c1c3	1074	SMART	SM00533	DNAend	480	832	1.8E-46	T	12-08-2023	IPR007696	DNA mismatch repair protein MutS, core	GO:0005524|GO:0006298|GO:0030983
KAF9569766.1	6d7b271dfd4a957f08d4d4758bf9c1c3	1074	Gene3D	G3DSA:1.10.1420.10	-	597	744	3.8E-45	T	12-08-2023	-	-
KAF9569766.1	6d7b271dfd4a957f08d4d4758bf9c1c3	1074	ProSitePatterns	PS00486	DNA mismatch repair proteins mutS family signature.	932	948	-	T	12-08-2023	IPR000432	DNA mismatch repair protein MutS, C-terminal	GO:0005524|GO:0006298|GO:0030983
KAF9569766.1	6d7b271dfd4a957f08d4d4758bf9c1c3	1074	MobiDBLite	mobidb-lite	consensus disorder prediction	116	185	-	T	12-08-2023	-	-
KAF9569766.1	6d7b271dfd4a957f08d4d4758bf9c1c3	1074	Gene3D	G3DSA:1.10.1420.10	-	461	800	3.8E-45	T	12-08-2023	-	-
KAF9569766.1	6d7b271dfd4a957f08d4d4758bf9c1c3	1074	MobiDBLite	mobidb-lite	consensus disorder prediction	37	54	-	T	12-08-2023	-	-
KAF9569766.1	6d7b271dfd4a957f08d4d4758bf9c1c3	1074	Pfam	PF00488	MutS domain V	855	1048	1.2E-68	T	12-08-2023	IPR000432	DNA mismatch repair protein MutS, C-terminal	GO:0005524|GO:0006298|GO:0030983
KAF9569766.1	6d7b271dfd4a957f08d4d4758bf9c1c3	1074	SUPERFAMILY	SSF48334	DNA repair protein MutS, domain III	462	807	8.63E-53	T	12-08-2023	IPR036187	DNA mismatch repair protein MutS, core domain superfamily	-
KAF9569766.1	6d7b271dfd4a957f08d4d4758bf9c1c3	1074	PANTHER	PTHR11361	DNA MISMATCH REPAIR PROTEIN MUTS FAMILY MEMBER	236	1052	1.1E-129	T	12-08-2023	IPR045076	DNA mismatch repair MutS family	GO:0005524|GO:0006298|GO:0030983|GO:0140664
KAF9569766.1	6d7b271dfd4a957f08d4d4758bf9c1c3	1074	SUPERFAMILY	SSF52540	P-loop containing nucleoside triphosphate hydrolases	808	1051	3.55E-48	T	12-08-2023	IPR027417	P-loop containing nucleoside triphosphate hydrolase	-
KAF9569766.1	6d7b271dfd4a957f08d4d4758bf9c1c3	1074	Gene3D	G3DSA:3.40.50.300	-	809	1067	2.2E-87	T	12-08-2023	IPR027417	P-loop containing nucleoside triphosphate hydrolase	-
KAF9569766.1	6d7b271dfd4a957f08d4d4758bf9c1c3	1074	SUPERFAMILY	SSF53150	DNA repair protein MutS, domain II	305	474	1.57E-25	T	12-08-2023	IPR036678	MutS, connector domain superfamily	GO:0005524|GO:0006298|GO:0030983
KAF9569766.1	6d7b271dfd4a957f08d4d4758bf9c1c3	1074	Pfam	PF05192	MutS domain III	464	800	3.4E-39	T	12-08-2023	IPR007696	DNA mismatch repair protein MutS, core	GO:0005524|GO:0006298|GO:0030983
KAF9569766.1	6d7b271dfd4a957f08d4d4758bf9c1c3	1074	MobiDBLite	mobidb-lite	consensus disorder prediction	37	56	-	T	12-08-2023	-	-
KAF9569766.1	6d7b271dfd4a957f08d4d4758bf9c1c3	1074	Pfam	PF05188	MutS domain II	316	377	3.1E-9	T	12-08-2023	IPR007860	DNA mismatch repair protein MutS, connector domain	GO:0005524|GO:0006298|GO:0030983
KAF9569766.1	6d7b271dfd4a957f08d4d4758bf9c1c3	1074	FunFam	G3DSA:3.40.50.300:FF:001238	DNA mismatch repair protein	809	1053	1.2E-104	T	12-08-2023	-	-
KAF9569766.1	6d7b271dfd4a957f08d4d4758bf9c1c3	1074	Gene3D	G3DSA:3.40.1170.10	DNA repair protein MutS, domain I	190	309	9.6E-31	T	12-08-2023	IPR016151	DNA mismatch repair protein MutS, N-terminal	GO:0005524|GO:0006298|GO:0030983
KAF9569766.1	6d7b271dfd4a957f08d4d4758bf9c1c3	1074	SMART	SM00534	mutATP5	851	1048	3.0E-86	T	12-08-2023	IPR000432	DNA mismatch repair protein MutS, C-terminal	GO:0005524|GO:0006298|GO:0030983
KAF9569766.1	6d7b271dfd4a957f08d4d4758bf9c1c3	1074	Coils	Coil	Coil	670	697	-	T	12-08-2023	-	-
KAF9569766.1	6d7b271dfd4a957f08d4d4758bf9c1c3	1074	Gene3D	G3DSA:3.30.420.110	MutS, connector domain	315	456	3.9E-14	T	12-08-2023	IPR036678	MutS, connector domain superfamily	GO:0005524|GO:0006298|GO:0030983
KAF9569766.1	6d7b271dfd4a957f08d4d4758bf9c1c3	1074	Pfam	PF01624	MutS domain I	207	307	3.2E-20	T	12-08-2023	IPR007695	DNA mismatch repair protein MutS-like, N-terminal	GO:0005524|GO:0006298|GO:0030983
KAG0163788.1	d6a9bb07cc4db8484435d28ccf1eff02	1535	Pfam	PF00488	MutS domain V	1497	1534	6.4E-15	T	12-08-2023	IPR000432	DNA mismatch repair protein MutS, C-terminal	GO:0005524|GO:0006298|GO:0030983
KAG0163788.1	d6a9bb07cc4db8484435d28ccf1eff02	1535	MobiDBLite	mobidb-lite	consensus disorder prediction	851	879	-	T	12-08-2023	-	-
KAG0163788.1	d6a9bb07cc4db8484435d28ccf1eff02	1535	MobiDBLite	mobidb-lite	consensus disorder prediction	1	55	-	T	12-08-2023	-	-
KAG0163788.1	d6a9bb07cc4db8484435d28ccf1eff02	1535	MobiDBLite	mobidb-lite	consensus disorder prediction	559	626	-	T	12-08-2023	-	-
KAG0163788.1	d6a9bb07cc4db8484435d28ccf1eff02	1535	MobiDBLite	mobidb-lite	consensus disorder prediction	851	870	-	T	12-08-2023	-	-
KAG0163788.1	d6a9bb07cc4db8484435d28ccf1eff02	1535	Gene3D	G3DSA:3.40.50.300	-	1454	1535	1.4E-27	T	12-08-2023	IPR027417	P-loop containing nucleoside triphosphate hydrolase	-
KAG0163788.1	d6a9bb07cc4db8484435d28ccf1eff02	1535	Gene3D	G3DSA:1.10.1420.10	-	1274	1390	9.3E-111	T	12-08-2023	-	-
KAG0163788.1	d6a9bb07cc4db8484435d28ccf1eff02	1535	Pfam	PF05190	MutS family domain IV	1315	1406	1.0E-31	T	12-08-2023	IPR007861	DNA mismatch repair protein MutS, clamp	GO:0005524|GO:0006298|GO:0030983
KAG0163788.1	d6a9bb07cc4db8484435d28ccf1eff02	1535	SUPERFAMILY	SSF55271	DNA repair protein MutS, domain I	880	990	8.37E-42	T	12-08-2023	IPR016151	DNA mismatch repair protein MutS, N-terminal	GO:0005524|GO:0006298|GO:0030983
KAG0163788.1	d6a9bb07cc4db8484435d28ccf1eff02	1535	Gene3D	G3DSA:3.30.420.110	MutS, connector domain	1004	1145	6.3E-32	T	12-08-2023	IPR036678	MutS, connector domain superfamily	GO:0005524|GO:0006298|GO:0030983
KAG0163788.1	d6a9bb07cc4db8484435d28ccf1eff02	1535	SMART	SM00533	DNAend	1166	1478	3.7E-85	T	12-08-2023	IPR007696	DNA mismatch repair protein MutS, core	GO:0005524|GO:0006298|GO:0030983
KAG0163788.1	d6a9bb07cc4db8484435d28ccf1eff02	1535	Pfam	PF05188	MutS domain II	1018	1136	9.9E-17	T	12-08-2023	IPR007860	DNA mismatch repair protein MutS, connector domain	GO:0005524|GO:0006298|GO:0030983
KAG0163788.1	d6a9bb07cc4db8484435d28ccf1eff02	1535	PANTHER	PTHR11361	DNA MISMATCH REPAIR PROTEIN MUTS FAMILY MEMBER	888	1534	4.2E-88	T	12-08-2023	IPR045076	DNA mismatch repair MutS family	GO:0005524|GO:0006298|GO:0030983|GO:0140664
KAG0163788.1	d6a9bb07cc4db8484435d28ccf1eff02	1535	Gene3D	G3DSA:1.10.1420.10	-	1149	1447	9.3E-111	T	12-08-2023	-	-
KAG0163788.1	d6a9bb07cc4db8484435d28ccf1eff02	1535	SUPERFAMILY	SSF48334	DNA repair protein MutS, domain III	1150	1452	8.24E-84	T	12-08-2023	IPR036187	DNA mismatch repair protein MutS, core domain superfamily	-
KAG0163788.1	d6a9bb07cc4db8484435d28ccf1eff02	1535	MobiDBLite	mobidb-lite	consensus disorder prediction	1	58	-	T	12-08-2023	-	-
KAG0163788.1	d6a9bb07cc4db8484435d28ccf1eff02	1535	SUPERFAMILY	SSF52540	P-loop containing nucleoside triphosphate hydrolases	1454	1531	1.02E-14	T	12-08-2023	IPR027417	P-loop containing nucleoside triphosphate hydrolase	-
KAG0163788.1	d6a9bb07cc4db8484435d28ccf1eff02	1535	Coils	Coil	Coil	610	632	-	T	12-08-2023	-	-
KAG0163788.1	d6a9bb07cc4db8484435d28ccf1eff02	1535	SUPERFAMILY	SSF53150	DNA repair protein MutS, domain II	994	1163	4.19E-31	T	12-08-2023	IPR036678	MutS, connector domain superfamily	GO:0005524|GO:0006298|GO:0030983
KAG0163788.1	d6a9bb07cc4db8484435d28ccf1eff02	1535	Pfam	PF01624	MutS domain I	885	996	1.3E-39	T	12-08-2023	IPR007695	DNA mismatch repair protein MutS-like, N-terminal	GO:0005524|GO:0006298|GO:0030983
KAG0163788.1	d6a9bb07cc4db8484435d28ccf1eff02	1535	Pfam	PF05192	MutS domain III	1152	1446	3.5E-34	T	12-08-2023	IPR007696	DNA mismatch repair protein MutS, core	GO:0005524|GO:0006298|GO:0030983
KAG0163788.1	d6a9bb07cc4db8484435d28ccf1eff02	1535	Coils	Coil	Coil	726	746	-	T	12-08-2023	-	-
KAG0163788.1	d6a9bb07cc4db8484435d28ccf1eff02	1535	FunFam	G3DSA:3.40.1170.10:FF:000001	DNA mismatch repair protein MutS	879	998	3.2E-54	T	12-08-2023	-	-
KAG0163788.1	d6a9bb07cc4db8484435d28ccf1eff02	1535	NCBIfam	TIGR01070	JCVI: DNA mismatch repair protein MutS	884	1534	1.6E-225	T	12-08-2023	IPR005748	DNA mismatch repair protein MutS	GO:0005524|GO:0006298|GO:0030983
KAG0163788.1	d6a9bb07cc4db8484435d28ccf1eff02	1535	Gene3D	G3DSA:3.40.1170.10	DNA repair protein MutS, domain I	876	997	5.1E-46	T	12-08-2023	IPR016151	DNA mismatch repair protein MutS, N-terminal	GO:0005524|GO:0006298|GO:0030983
XP_043716794.1	08bf0806867772e81f51a039e500995a	622	SMART	SM00534	mutATP5	423	609	2.1E-66	T	12-08-2023	IPR000432	DNA mismatch repair protein MutS, C-terminal	GO:0005524|GO:0006298|GO:0030983
XP_043716794.1	08bf0806867772e81f51a039e500995a	622	PIRSF	PIRSF005814	MutS_YshD	49	622	1.5E-191	T	12-08-2023	IPR005747	Endonuclease MutS2	GO:0004519|GO:0016887|GO:0030983|GO:0045910
XP_043716794.1	08bf0806867772e81f51a039e500995a	622	Pfam	PF00488	MutS domain V	427	607	1.2E-33	T	12-08-2023	IPR000432	DNA mismatch repair protein MutS, C-terminal	GO:0005524|GO:0006298|GO:0030983
XP_043716794.1	08bf0806867772e81f51a039e500995a	622	Coils	Coil	Coil	207	234	-	T	12-08-2023	-	-
XP_043716794.1	08bf0806867772e81f51a039e500995a	622	Gene3D	G3DSA:3.40.50.300	-	370	621	4.1E-73	T	12-08-2023	IPR027417	P-loop containing nucleoside triphosphate hydrolase	-
XP_043716794.1	08bf0806867772e81f51a039e500995a	622	SMART	SM00533	DNAend	60	386	0.0024	T	12-08-2023	IPR007696	DNA mismatch repair protein MutS, core	GO:0005524|GO:0006298|GO:0030983
XP_043716794.1	08bf0806867772e81f51a039e500995a	622	Coils	Coil	Coil	286	313	-	T	12-08-2023	-	-
XP_043716794.1	08bf0806867772e81f51a039e500995a	622	ProSitePatterns	PS00486	DNA mismatch repair proteins mutS family signature.	505	521	-	T	12-08-2023	IPR000432	DNA mismatch repair protein MutS, C-terminal	GO:0005524|GO:0006298|GO:0030983
XP_043716794.1	08bf0806867772e81f51a039e500995a	622	FunFam	G3DSA:3.40.50.300:FF:000830	Endonuclease MutS2	365	621	4.0E-88	T	12-08-2023	-	-
XP_043716794.1	08bf0806867772e81f51a039e500995a	622	PANTHER	PTHR11361	DNA MISMATCH REPAIR PROTEIN MUTS FAMILY MEMBER	48	611	6.4E-99	T	12-08-2023	IPR045076	DNA mismatch repair MutS family	GO:0005524|GO:0006298|GO:0030983|GO:0140664
XP_043716794.1	08bf0806867772e81f51a039e500995a	622	Coils	Coil	Coil	384	404	-	T	12-08-2023	-	-
XP_043716794.1	08bf0806867772e81f51a039e500995a	622	SUPERFAMILY	SSF52540	P-loop containing nucleoside triphosphate hydrolases	406	609	1.77E-35	T	12-08-2023	IPR027417	P-loop containing nucleoside triphosphate hydrolase	-
XP_043716794.1	08bf0806867772e81f51a039e500995a	622	SUPERFAMILY	SSF48334	DNA repair protein MutS, domain III	187	344	4.45E-6	T	12-08-2023	IPR036187	DNA mismatch repair protein MutS, core domain superfamily	-
XP_047991391.1	61f1cec92c5887d457d1f4dc4db45339	1121	Gene3D	G3DSA:1.10.1420.10	-	685	815	1.2E-102	T	12-08-2023	-	-
XP_047991391.1	61f1cec92c5887d457d1f4dc4db45339	1121	SMART	SM00533	DNAend	537	877	2.6E-61	T	12-08-2023	IPR007696	DNA mismatch repair protein MutS, core	GO:0005524|GO:0006298|GO:0030983
XP_047991391.1	61f1cec92c5887d457d1f4dc4db45339	1121	Pfam	PF00488	MutS domain V	894	1091	3.8E-67	T	12-08-2023	IPR000432	DNA mismatch repair protein MutS, C-terminal	GO:0005524|GO:0006298|GO:0030983
XP_047991391.1	61f1cec92c5887d457d1f4dc4db45339	1121	ProSitePatterns	PS00486	DNA mismatch repair proteins mutS family signature.	971	987	-	T	12-08-2023	IPR000432	DNA mismatch repair protein MutS, C-terminal	GO:0005524|GO:0006298|GO:0030983
XP_047991391.1	61f1cec92c5887d457d1f4dc4db45339	1121	Gene3D	G3DSA:1.10.1420.10	-	523	839	1.2E-102	T	12-08-2023	-	-
XP_047991391.1	61f1cec92c5887d457d1f4dc4db45339	1121	Pfam	PF05188	MutS domain II	338	484	6.3E-11	T	12-08-2023	IPR007860	DNA mismatch repair protein MutS, connector domain	GO:0005524|GO:0006298|GO:0030983
XP_047991391.1	61f1cec92c5887d457d1f4dc4db45339	1121	SUPERFAMILY	SSF48334	DNA repair protein MutS, domain III	526	844	8.63E-58	T	12-08-2023	IPR036187	DNA mismatch repair protein MutS, core domain superfamily	-
XP_047991391.1	61f1cec92c5887d457d1f4dc4db45339	1121	SUPERFAMILY	SSF53150	DNA repair protein MutS, domain II	335	480	1.83E-6	T	12-08-2023	IPR036678	MutS, connector domain superfamily	GO:0005524|GO:0006298|GO:0030983
XP_047991391.1	61f1cec92c5887d457d1f4dc4db45339	1121	MobiDBLite	mobidb-lite	consensus disorder prediction	1	148	-	T	12-08-2023	-	-
XP_047991391.1	61f1cec92c5887d457d1f4dc4db45339	1121	Pfam	PF05192	MutS domain III	529	839	8.4E-33	T	12-08-2023	IPR007696	DNA mismatch repair protein MutS, core	GO:0005524|GO:0006298|GO:0030983
XP_047991391.1	61f1cec92c5887d457d1f4dc4db45339	1121	Coils	Coil	Coil	714	734	-	T	12-08-2023	-	-
XP_047991391.1	61f1cec92c5887d457d1f4dc4db45339	1121	Gene3D	G3DSA:3.40.50.300	-	852	1119	7.9E-95	T	12-08-2023	IPR027417	P-loop containing nucleoside triphosphate hydrolase	-
XP_047991391.1	61f1cec92c5887d457d1f4dc4db45339	1121	MobiDBLite	mobidb-lite	consensus disorder prediction	1	19	-	T	12-08-2023	-	-
XP_047991391.1	61f1cec92c5887d457d1f4dc4db45339	1121	PIRSF	PIRSF037677	Msh6	3	1118	0.0	T	12-08-2023	IPR017261	DNA mismatch repair protein MutS/MSH	GO:0006298|GO:0030983
XP_047991391.1	61f1cec92c5887d457d1f4dc4db45339	1121	PANTHER	PTHR11361	DNA MISMATCH REPAIR PROTEIN MUTS FAMILY MEMBER	211	1107	1.7E-176	T	12-08-2023	IPR045076	DNA mismatch repair MutS family	GO:0005524|GO:0006298|GO:0030983|GO:0140664
XP_047991391.1	61f1cec92c5887d457d1f4dc4db45339	1121	SMART	SM00534	mutATP5	890	1088	7.5E-107	T	12-08-2023	IPR000432	DNA mismatch repair protein MutS, C-terminal	GO:0005524|GO:0006298|GO:0030983
XP_047991391.1	61f1cec92c5887d457d1f4dc4db45339	1121	Gene3D	G3DSA:3.40.1170.10	DNA repair protein MutS, domain I	163	325	1.2E-57	T	12-08-2023	IPR016151	DNA mismatch repair protein MutS, N-terminal	GO:0005524|GO:0006298|GO:0030983
XP_047991391.1	61f1cec92c5887d457d1f4dc4db45339	1121	SUPERFAMILY	SSF52540	P-loop containing nucleoside triphosphate hydrolases	860	1092	1.15E-51	T	12-08-2023	IPR027417	P-loop containing nucleoside triphosphate hydrolase	-
XP_047991391.1	61f1cec92c5887d457d1f4dc4db45339	1121	FunFam	G3DSA:3.40.1170.10:FF:000002	DNA mismatch repair protein	163	329	5.7E-70	T	12-08-2023	-	-
XP_047991391.1	61f1cec92c5887d457d1f4dc4db45339	1121	MobiDBLite	mobidb-lite	consensus disorder prediction	28	118	-	T	12-08-2023	-	-
XP_047991391.1	61f1cec92c5887d457d1f4dc4db45339	1121	Pfam	PF01624	MutS domain I	207	320	1.9E-29	T	12-08-2023	IPR007695	DNA mismatch repair protein MutS-like, N-terminal	GO:0005524|GO:0006298|GO:0030983
XP_047991391.1	61f1cec92c5887d457d1f4dc4db45339	1121	FunFam	G3DSA:1.10.1420.10:FF:000005	DNA mismatch repair protein	685	815	2.1E-41	T	12-08-2023	-	-
XP_047991391.1	61f1cec92c5887d457d1f4dc4db45339	1121	Pfam	PF05190	MutS family domain IV	709	798	1.2E-13	T	12-08-2023	IPR007861	DNA mismatch repair protein MutS, clamp	GO:0005524|GO:0006298|GO:0030983
XP_047991391.1	61f1cec92c5887d457d1f4dc4db45339	1121	MobiDBLite	mobidb-lite	consensus disorder prediction	122	141	-	T	12-08-2023	-	-
XP_047991391.1	61f1cec92c5887d457d1f4dc4db45339	1121	SUPERFAMILY	SSF55271	DNA repair protein MutS, domain I	195	320	6.93E-31	T	12-08-2023	IPR016151	DNA mismatch repair protein MutS, N-terminal	GO:0005524|GO:0006298|GO:0030983
XP_047991391.1	61f1cec92c5887d457d1f4dc4db45339	1121	Gene3D	G3DSA:3.30.420.110	MutS, connector domain	336	516	1.8E-44	T	12-08-2023	IPR036678	MutS, connector domain superfamily	GO:0005524|GO:0006298|GO:0030983
KAG6015788.1	ab417ec3b57a22581cd9212f3436d2a0	926	FunFam	G3DSA:3.40.50.300:FF:000523	DNA mismatch repair protein	611	926	1.3E-149	T	12-08-2023	-	-
KAG6015788.1	ab417ec3b57a22581cd9212f3436d2a0	926	Pfam	PF05192	MutS domain III	296	600	2.6E-36	T	12-08-2023	IPR007696	DNA mismatch repair protein MutS, core	GO:0005524|GO:0006298|GO:0030983
KAG6015788.1	ab417ec3b57a22581cd9212f3436d2a0	926	FunFam	G3DSA:1.10.1420.10:FF:000017	DNA mismatch repair protein Msh2	289	458	1.4E-91	T	12-08-2023	-	-
KAG6015788.1	ab417ec3b57a22581cd9212f3436d2a0	926	Gene3D	G3DSA:3.40.1170.10	DNA repair protein MutS, domain I	1	115	2.8E-41	T	12-08-2023	IPR016151	DNA mismatch repair protein MutS, N-terminal	GO:0005524|GO:0006298|GO:0030983
KAG6015788.1	ab417ec3b57a22581cd9212f3436d2a0	926	SUPERFAMILY	SSF48334	DNA repair protein MutS, domain III	293	605	1.57E-64	T	12-08-2023	IPR036187	DNA mismatch repair protein MutS, core domain superfamily	-
KAG6015788.1	ab417ec3b57a22581cd9212f3436d2a0	926	SMART	SM00533	DNAend	310	636	6.1E-92	T	12-08-2023	IPR007696	DNA mismatch repair protein MutS, core	GO:0005524|GO:0006298|GO:0030983
KAG6015788.1	ab417ec3b57a22581cd9212f3436d2a0	926	Gene3D	G3DSA:3.40.50.300	-	611	925	2.4E-105	T	12-08-2023	IPR027417	P-loop containing nucleoside triphosphate hydrolase	-
KAG6015788.1	ab417ec3b57a22581cd9212f3436d2a0	926	Pfam	PF01624	MutS domain I	14	122	4.4E-17	T	12-08-2023	IPR007695	DNA mismatch repair protein MutS-like, N-terminal	GO:0005524|GO:0006298|GO:0030983
KAG6015788.1	ab417ec3b57a22581cd9212f3436d2a0	926	CDD	cd03285	ABC_MSH2_euk	625	851	2.15914E-150	T	12-08-2023	IPR032642	DNA mismatch repair protein Msh2, ATP-binding cassette domain	GO:0005524
KAG6015788.1	ab417ec3b57a22581cd9212f3436d2a0	926	ProSitePatterns	PS00486	DNA mismatch repair proteins mutS family signature.	734	750	-	T	12-08-2023	IPR000432	DNA mismatch repair protein MutS, C-terminal	GO:0005524|GO:0006298|GO:0030983
KAG6015788.1	ab417ec3b57a22581cd9212f3436d2a0	926	PIRSF	PIRSF005813	MSH2	1	925	0.0	T	12-08-2023	IPR011184	DNA mismatch repair Msh2-type	GO:0005524|GO:0006298|GO:0030983
KAG6015788.1	ab417ec3b57a22581cd9212f3436d2a0	926	Gene3D	G3DSA:1.10.1420.10	-	290	501	1.4E-54	T	12-08-2023	-	-
KAG6015788.1	ab417ec3b57a22581cd9212f3436d2a0	926	Gene3D	G3DSA:1.10.1420.10	-	523	610	2.0E-12	T	12-08-2023	-	-
KAG6015788.1	ab417ec3b57a22581cd9212f3436d2a0	926	FunFam	G3DSA:3.40.1170.10:FF:000003	DNA mismatch repair protein	1	115	5.1E-39	T	12-08-2023	-	-
KAG6015788.1	ab417ec3b57a22581cd9212f3436d2a0	926	PANTHER	PTHR11361	DNA MISMATCH REPAIR PROTEIN MUTS FAMILY MEMBER	48	881	5.3E-164	T	12-08-2023	IPR045076	DNA mismatch repair MutS family	GO:0005524|GO:0006298|GO:0030983|GO:0140664
KAG6015788.1	ab417ec3b57a22581cd9212f3436d2a0	926	SMART	SM00534	mutATP5	653	848	2.1E-123	T	12-08-2023	IPR000432	DNA mismatch repair protein MutS, C-terminal	GO:0005524|GO:0006298|GO:0030983
KAG6015788.1	ab417ec3b57a22581cd9212f3436d2a0	926	Pfam	PF00488	MutS domain V	656	851	2.8E-83	T	12-08-2023	IPR000432	DNA mismatch repair protein MutS, C-terminal	GO:0005524|GO:0006298|GO:0030983
KAG6015788.1	ab417ec3b57a22581cd9212f3436d2a0	926	Pfam	PF05188	MutS domain II	135	279	8.8E-22	T	12-08-2023	IPR007860	DNA mismatch repair protein MutS, connector domain	GO:0005524|GO:0006298|GO:0030983
KAG6015788.1	ab417ec3b57a22581cd9212f3436d2a0	926	FunFam	G3DSA:3.30.420.110:FF:000002	DNA mismatch repair protein	116	287	4.3E-60	T	12-08-2023	-	-
KAG6015788.1	ab417ec3b57a22581cd9212f3436d2a0	926	SUPERFAMILY	SSF52540	P-loop containing nucleoside triphosphate hydrolases	610	852	1.03E-56	T	12-08-2023	IPR027417	P-loop containing nucleoside triphosphate hydrolase	-
KAG6015788.1	ab417ec3b57a22581cd9212f3436d2a0	926	Gene3D	G3DSA:3.30.420.110	MutS, connector domain	116	287	4.0E-51	T	12-08-2023	IPR036678	MutS, connector domain superfamily	GO:0005524|GO:0006298|GO:0030983
KAG6015788.1	ab417ec3b57a22581cd9212f3436d2a0	926	Coils	Coil	Coil	547	567	-	T	12-08-2023	-	-
KAG6015788.1	ab417ec3b57a22581cd9212f3436d2a0	926	FunFam	G3DSA:1.10.1420.10:FF:000015	DNA mismatch repair protein Msh2	461	544	2.0E-38	T	12-08-2023	-	-
KAG6015788.1	ab417ec3b57a22581cd9212f3436d2a0	926	Pfam	PF05190	MutS family domain IV	463	558	2.1E-13	T	12-08-2023	IPR007861	DNA mismatch repair protein MutS, clamp	GO:0005524|GO:0006298|GO:0030983
KAI7871067.1	7c191e8b9d222066f4d2f1543fd64041	919	Pfam	PF01624	MutS domain I	74	179	1.7E-22	T	12-08-2023	IPR007695	DNA mismatch repair protein MutS-like, N-terminal	GO:0005524|GO:0006298|GO:0030983
KAI7871067.1	7c191e8b9d222066f4d2f1543fd64041	919	Gene3D	G3DSA:3.40.1170.10	DNA repair protein MutS, domain I	59	180	1.4E-31	T	12-08-2023	IPR016151	DNA mismatch repair protein MutS, N-terminal	GO:0005524|GO:0006298|GO:0030983
KAI7871067.1	7c191e8b9d222066f4d2f1543fd64041	919	SUPERFAMILY	SSF55271	DNA repair protein MutS, domain I	70	175	2.09E-24	T	12-08-2023	IPR016151	DNA mismatch repair protein MutS, N-terminal	GO:0005524|GO:0006298|GO:0030983
KAI7871067.1	7c191e8b9d222066f4d2f1543fd64041	919	SMART	SM00534	mutATP5	706	898	1.6E-105	T	12-08-2023	IPR000432	DNA mismatch repair protein MutS, C-terminal	GO:0005524|GO:0006298|GO:0030983
KAI7871067.1	7c191e8b9d222066f4d2f1543fd64041	919	SUPERFAMILY	SSF53150	DNA repair protein MutS, domain II	177	362	5.1E-24	T	12-08-2023	IPR036678	MutS, connector domain superfamily	GO:0005524|GO:0006298|GO:0030983
KAI7871067.1	7c191e8b9d222066f4d2f1543fd64041	919	PANTHER	PTHR11361	DNA MISMATCH REPAIR PROTEIN MUTS FAMILY MEMBER	102	903	1.2E-150	T	12-08-2023	IPR045076	DNA mismatch repair MutS family	GO:0005524|GO:0006298|GO:0030983|GO:0140664
KAI7871067.1	7c191e8b9d222066f4d2f1543fd64041	919	SMART	SM00533	DNAend	368	687	2.2E-47	T	12-08-2023	IPR007696	DNA mismatch repair protein MutS, core	GO:0005524|GO:0006298|GO:0030983
KAI7871067.1	7c191e8b9d222066f4d2f1543fd64041	919	Pfam	PF05192	MutS domain III	354	655	1.4E-35	T	12-08-2023	IPR007696	DNA mismatch repair protein MutS, core	GO:0005524|GO:0006298|GO:0030983
KAI7871067.1	7c191e8b9d222066f4d2f1543fd64041	919	SUPERFAMILY	SSF52540	P-loop containing nucleoside triphosphate hydrolases	663	902	1.94E-54	T	12-08-2023	IPR027417	P-loop containing nucleoside triphosphate hydrolase	-
KAI7871067.1	7c191e8b9d222066f4d2f1543fd64041	919	Pfam	PF05188	MutS domain II	188	331	1.3E-13	T	12-08-2023	IPR007860	DNA mismatch repair protein MutS, connector domain	GO:0005524|GO:0006298|GO:0030983
KAI7871067.1	7c191e8b9d222066f4d2f1543fd64041	919	FunFam	G3DSA:3.40.50.300:FF:001238	DNA mismatch repair protein	664	903	5.0E-103	T	12-08-2023	-	-
KAI7871067.1	7c191e8b9d222066f4d2f1543fd64041	919	Gene3D	G3DSA:1.10.1420.10	-	350	656	2.3E-52	T	12-08-2023	-	-
KAI7871067.1	7c191e8b9d222066f4d2f1543fd64041	919	SUPERFAMILY	SSF48334	DNA repair protein MutS, domain III	351	660	3.53E-51	T	12-08-2023	IPR036187	DNA mismatch repair protein MutS, core domain superfamily	-
KAI7871067.1	7c191e8b9d222066f4d2f1543fd64041	919	ProSitePatterns	PS00486	DNA mismatch repair proteins mutS family signature.	787	803	-	T	12-08-2023	IPR000432	DNA mismatch repair protein MutS, C-terminal	GO:0005524|GO:0006298|GO:0030983
KAI7871067.1	7c191e8b9d222066f4d2f1543fd64041	919	Pfam	PF00488	MutS domain V	709	900	1.1E-77	T	12-08-2023	IPR000432	DNA mismatch repair protein MutS, C-terminal	GO:0005524|GO:0006298|GO:0030983
KAI7871067.1	7c191e8b9d222066f4d2f1543fd64041	919	Gene3D	G3DSA:1.10.1420.10	-	473	599	2.3E-52	T	12-08-2023	-	-
KAI7871067.1	7c191e8b9d222066f4d2f1543fd64041	919	PIRSF	PIRSF037677	Msh6	77	918	5.3E-148	T	12-08-2023	IPR017261	DNA mismatch repair protein MutS/MSH	GO:0006298|GO:0030983
KAI7871067.1	7c191e8b9d222066f4d2f1543fd64041	919	Gene3D	G3DSA:3.40.50.300	-	664	917	3.6E-96	T	12-08-2023	IPR027417	P-loop containing nucleoside triphosphate hydrolase	-
KAI7871067.1	7c191e8b9d222066f4d2f1543fd64041	919	Gene3D	G3DSA:3.30.420.110	MutS, connector domain	187	345	3.3E-19	T	12-08-2023	IPR036678	MutS, connector domain superfamily	GO:0005524|GO:0006298|GO:0030983
KAK0344552.1	b0f6fba7f86d0e2392924d2137dfa00b	894	SUPERFAMILY	SSF48334	DNA repair protein MutS, domain III	286	597	3.79E-60	T	12-08-2023	IPR036187	DNA mismatch repair protein MutS, core domain superfamily	-
KAK0344552.1	b0f6fba7f86d0e2392924d2137dfa00b	894	SUPERFAMILY	SSF53150	DNA repair protein MutS, domain II	133	298	1.06E-25	T	12-08-2023	IPR036678	MutS, connector domain superfamily	GO:0005524|GO:0006298|GO:0030983
KAK0344552.1	b0f6fba7f86d0e2392924d2137dfa00b	894	Gene3D	G3DSA:1.10.1420.10	-	410	535	2.8E-72	T	12-08-2023	-	-
KAK0344552.1	b0f6fba7f86d0e2392924d2137dfa00b	894	SMART	SM00534	mutATP5	646	833	1.5E-102	T	12-08-2023	IPR000432	DNA mismatch repair protein MutS, C-terminal	GO:0005524|GO:0006298|GO:0030983
KAK0344552.1	b0f6fba7f86d0e2392924d2137dfa00b	894	SUPERFAMILY	SSF55271	DNA repair protein MutS, domain I	15	129	5.23E-39	T	12-08-2023	IPR016151	DNA mismatch repair protein MutS, N-terminal	GO:0005524|GO:0006298|GO:0030983
KAK0344552.1	b0f6fba7f86d0e2392924d2137dfa00b	894	PIRSF	PIRSF037677	Msh6	5	389	3.6E-46	T	12-08-2023	IPR017261	DNA mismatch repair protein MutS/MSH	GO:0006298|GO:0030983
KAK0344552.1	b0f6fba7f86d0e2392924d2137dfa00b	894	PIRSF	PIRSF037677	Msh6	514	850	3.0E-84	T	12-08-2023	IPR017261	DNA mismatch repair protein MutS/MSH	GO:0006298|GO:0030983
KAK0344552.1	b0f6fba7f86d0e2392924d2137dfa00b	894	Gene3D	G3DSA:3.30.420.110	MutS, connector domain	146	277	1.2E-16	T	12-08-2023	IPR036678	MutS, connector domain superfamily	GO:0005524|GO:0006298|GO:0030983
KAK0344552.1	b0f6fba7f86d0e2392924d2137dfa00b	894	Hamap	MF_00096	DNA mismatch repair protein MutS [mutS].	18	885	22.153015	T	12-08-2023	IPR005748	DNA mismatch repair protein MutS	GO:0005524|GO:0006298|GO:0030983
KAK0344552.1	b0f6fba7f86d0e2392924d2137dfa00b	894	Gene3D	G3DSA:3.40.50.300	-	600	848	9.9E-89	T	12-08-2023	IPR027417	P-loop containing nucleoside triphosphate hydrolase	-
KAK0344552.1	b0f6fba7f86d0e2392924d2137dfa00b	894	NCBIfam	TIGR01070	JCVI: DNA mismatch repair protein MutS	19	890	4.2E-229	T	12-08-2023	IPR005748	DNA mismatch repair protein MutS	GO:0005524|GO:0006298|GO:0030983
KAK0344552.1	b0f6fba7f86d0e2392924d2137dfa00b	894	Pfam	PF01624	MutS domain I	19	135	5.1E-41	T	12-08-2023	IPR007695	DNA mismatch repair protein MutS-like, N-terminal	GO:0005524|GO:0006298|GO:0030983
KAK0344552.1	b0f6fba7f86d0e2392924d2137dfa00b	894	Pfam	PF00488	MutS domain V	650	836	2.0E-80	T	12-08-2023	IPR000432	DNA mismatch repair protein MutS, C-terminal	GO:0005524|GO:0006298|GO:0030983
KAK0344552.1	b0f6fba7f86d0e2392924d2137dfa00b	894	ProSitePatterns	PS00486	DNA mismatch repair proteins mutS family signature.	727	743	-	T	12-08-2023	IPR000432	DNA mismatch repair protein MutS, C-terminal	GO:0005524|GO:0006298|GO:0030983
KAK0344552.1	b0f6fba7f86d0e2392924d2137dfa00b	894	Gene3D	G3DSA:6.10.140.430	-	864	892	3.5E-11	T	12-08-2023	-	-
KAK0344552.1	b0f6fba7f86d0e2392924d2137dfa00b	894	FunFam	G3DSA:3.40.1170.10:FF:000001	DNA mismatch repair protein MutS	14	137	5.3E-49	T	12-08-2023	-	-
KAK0344552.1	b0f6fba7f86d0e2392924d2137dfa00b	894	Pfam	PF05192	MutS domain III	288	591	4.3E-32	T	12-08-2023	IPR007696	DNA mismatch repair protein MutS, core	GO:0005524|GO:0006298|GO:0030983
KAK0344552.1	b0f6fba7f86d0e2392924d2137dfa00b	894	Gene3D	G3DSA:3.40.1170.10	DNA repair protein MutS, domain I	12	145	3.8E-45	T	12-08-2023	IPR016151	DNA mismatch repair protein MutS, N-terminal	GO:0005524|GO:0006298|GO:0030983
KAK0344552.1	b0f6fba7f86d0e2392924d2137dfa00b	894	Pfam	PF05188	MutS domain II	144	268	1.8E-13	T	12-08-2023	IPR007860	DNA mismatch repair protein MutS, connector domain	GO:0005524|GO:0006298|GO:0030983
KAK0344552.1	b0f6fba7f86d0e2392924d2137dfa00b	894	Pfam	PF05190	MutS family domain IV	457	548	3.8E-14	T	12-08-2023	IPR007861	DNA mismatch repair protein MutS, clamp	GO:0005524|GO:0006298|GO:0030983
KAK0344552.1	b0f6fba7f86d0e2392924d2137dfa00b	894	Gene3D	G3DSA:1.10.1420.10	-	285	592	2.8E-72	T	12-08-2023	-	-
KAK0344552.1	b0f6fba7f86d0e2392924d2137dfa00b	894	PANTHER	PTHR11361	DNA MISMATCH REPAIR PROTEIN MUTS FAMILY MEMBER	34	841	7.0E-134	T	12-08-2023	IPR045076	DNA mismatch repair MutS family	GO:0005524|GO:0006298|GO:0030983|GO:0140664
KAK0344552.1	b0f6fba7f86d0e2392924d2137dfa00b	894	Coils	Coil	Coil	825	845	-	T	12-08-2023	-	-
KAK0344552.1	b0f6fba7f86d0e2392924d2137dfa00b	894	SUPERFAMILY	SSF52540	P-loop containing nucleoside triphosphate hydrolases	600	837	1.2E-54	T	12-08-2023	IPR027417	P-loop containing nucleoside triphosphate hydrolase	-
KAK0344552.1	b0f6fba7f86d0e2392924d2137dfa00b	894	SMART	SM00533	DNAend	302	623	2.4E-61	T	12-08-2023	IPR007696	DNA mismatch repair protein MutS, core	GO:0005524|GO:0006298|GO:0030983
EGW34258.1	fb0e5c11251849836f4d9520cc69c608	950	Gene3D	G3DSA:1.10.1420.10	-	481	643	2.2E-27	T	12-08-2023	-	-
EGW34258.1	fb0e5c11251849836f4d9520cc69c608	950	Pfam	PF05188	MutS domain II	202	331	1.4E-10	T	12-08-2023	IPR007860	DNA mismatch repair protein MutS, connector domain	GO:0005524|GO:0006298|GO:0030983
EGW34258.1	fb0e5c11251849836f4d9520cc69c608	950	SUPERFAMILY	SSF53150	DNA repair protein MutS, domain II	191	366	1.28E-23	T	12-08-2023	IPR036678	MutS, connector domain superfamily	GO:0005524|GO:0006298|GO:0030983
EGW34258.1	fb0e5c11251849836f4d9520cc69c608	950	Pfam	PF05192	MutS domain III	358	699	5.3E-29	T	12-08-2023	IPR007696	DNA mismatch repair protein MutS, core	GO:0005524|GO:0006298|GO:0030983
EGW34258.1	fb0e5c11251849836f4d9520cc69c608	950	Pfam	PF01624	MutS domain I	96	193	1.4E-20	T	12-08-2023	IPR007695	DNA mismatch repair protein MutS-like, N-terminal	GO:0005524|GO:0006298|GO:0030983
EGW34258.1	fb0e5c11251849836f4d9520cc69c608	950	SUPERFAMILY	SSF52540	P-loop containing nucleoside triphosphate hydrolases	707	947	6.04E-48	T	12-08-2023	IPR027417	P-loop containing nucleoside triphosphate hydrolase	-
EGW34258.1	fb0e5c11251849836f4d9520cc69c608	950	Gene3D	G3DSA:3.40.1170.10	DNA repair protein MutS, domain I	69	202	5.9E-29	T	12-08-2023	IPR016151	DNA mismatch repair protein MutS, N-terminal	GO:0005524|GO:0006298|GO:0030983
EGW34258.1	fb0e5c11251849836f4d9520cc69c608	950	Gene3D	G3DSA:3.40.50.300	-	707	950	1.3E-86	T	12-08-2023	IPR027417	P-loop containing nucleoside triphosphate hydrolase	-
EGW34258.1	fb0e5c11251849836f4d9520cc69c608	950	SUPERFAMILY	SSF55271	DNA repair protein MutS, domain I	74	189	4.71E-26	T	12-08-2023	IPR016151	DNA mismatch repair protein MutS, N-terminal	GO:0005524|GO:0006298|GO:0030983
EGW34258.1	fb0e5c11251849836f4d9520cc69c608	950	PANTHER	PTHR11361	DNA MISMATCH REPAIR PROTEIN MUTS FAMILY MEMBER	120	949	5.2E-129	T	12-08-2023	IPR045076	DNA mismatch repair MutS family	GO:0005524|GO:0006298|GO:0030983|GO:0140664
EGW34258.1	fb0e5c11251849836f4d9520cc69c608	950	SMART	SM00534	mutATP5	750	948	3.1E-89	T	12-08-2023	IPR000432	DNA mismatch repair protein MutS, C-terminal	GO:0005524|GO:0006298|GO:0030983
EGW34258.1	fb0e5c11251849836f4d9520cc69c608	950	Coils	Coil	Coil	557	577	-	T	12-08-2023	-	-
EGW34258.1	fb0e5c11251849836f4d9520cc69c608	950	Gene3D	G3DSA:1.10.1420.10	-	354	698	2.2E-27	T	12-08-2023	-	-
EGW34258.1	fb0e5c11251849836f4d9520cc69c608	950	FunFam	G3DSA:3.40.50.300:FF:001238	DNA mismatch repair protein	708	950	2.6E-102	T	12-08-2023	-	-
EGW34258.1	fb0e5c11251849836f4d9520cc69c608	950	SUPERFAMILY	SSF48334	DNA repair protein MutS, domain III	355	705	4.45E-35	T	12-08-2023	IPR036187	DNA mismatch repair protein MutS, core domain superfamily	-
EGW34258.1	fb0e5c11251849836f4d9520cc69c608	950	PIRSF	PIRSF037677	Msh6	98	949	7.8E-110	T	12-08-2023	IPR017261	DNA mismatch repair protein MutS/MSH	GO:0006298|GO:0030983
EGW34258.1	fb0e5c11251849836f4d9520cc69c608	950	Pfam	PF00488	MutS domain V	753	949	6.3E-66	T	12-08-2023	IPR000432	DNA mismatch repair protein MutS, C-terminal	GO:0005524|GO:0006298|GO:0030983
EGW34258.1	fb0e5c11251849836f4d9520cc69c608	950	ProSitePatterns	PS00486	DNA mismatch repair proteins mutS family signature.	831	847	-	T	12-08-2023	IPR000432	DNA mismatch repair protein MutS, C-terminal	GO:0005524|GO:0006298|GO:0030983
EGW34258.1	fb0e5c11251849836f4d9520cc69c608	950	SMART	SM00533	DNAend	374	731	1.2E-27	T	12-08-2023	IPR007696	DNA mismatch repair protein MutS, core	GO:0005524|GO:0006298|GO:0030983
EGW34258.1	fb0e5c11251849836f4d9520cc69c608	950	Gene3D	G3DSA:3.30.420.110	MutS, connector domain	203	343	3.7E-13	T	12-08-2023	IPR036678	MutS, connector domain superfamily	GO:0005524|GO:0006298|GO:0030983
XP_007373842.1	fb0e5c11251849836f4d9520cc69c608	950	Gene3D	G3DSA:1.10.1420.10	-	481	643	2.2E-27	T	12-08-2023	-	-
XP_007373842.1	fb0e5c11251849836f4d9520cc69c608	950	Pfam	PF05188	MutS domain II	202	331	1.4E-10	T	12-08-2023	IPR007860	DNA mismatch repair protein MutS, connector domain	GO:0005524|GO:0006298|GO:0030983
XP_007373842.1	fb0e5c11251849836f4d9520cc69c608	950	SUPERFAMILY	SSF53150	DNA repair protein MutS, domain II	191	366	1.28E-23	T	12-08-2023	IPR036678	MutS, connector domain superfamily	GO:0005524|GO:0006298|GO:0030983
XP_007373842.1	fb0e5c11251849836f4d9520cc69c608	950	Pfam	PF05192	MutS domain III	358	699	5.3E-29	T	12-08-2023	IPR007696	DNA mismatch repair protein MutS, core	GO:0005524|GO:0006298|GO:0030983
XP_007373842.1	fb0e5c11251849836f4d9520cc69c608	950	Pfam	PF01624	MutS domain I	96	193	1.4E-20	T	12-08-2023	IPR007695	DNA mismatch repair protein MutS-like, N-terminal	GO:0005524|GO:0006298|GO:0030983
XP_007373842.1	fb0e5c11251849836f4d9520cc69c608	950	SUPERFAMILY	SSF52540	P-loop containing nucleoside triphosphate hydrolases	707	947	6.04E-48	T	12-08-2023	IPR027417	P-loop containing nucleoside triphosphate hydrolase	-
XP_007373842.1	fb0e5c11251849836f4d9520cc69c608	950	Gene3D	G3DSA:3.40.1170.10	DNA repair protein MutS, domain I	69	202	5.9E-29	T	12-08-2023	IPR016151	DNA mismatch repair protein MutS, N-terminal	GO:0005524|GO:0006298|GO:0030983
XP_007373842.1	fb0e5c11251849836f4d9520cc69c608	950	Gene3D	G3DSA:3.40.50.300	-	707	950	1.3E-86	T	12-08-2023	IPR027417	P-loop containing nucleoside triphosphate hydrolase	-
XP_007373842.1	fb0e5c11251849836f4d9520cc69c608	950	SUPERFAMILY	SSF55271	DNA repair protein MutS, domain I	74	189	4.71E-26	T	12-08-2023	IPR016151	DNA mismatch repair protein MutS, N-terminal	GO:0005524|GO:0006298|GO:0030983
XP_007373842.1	fb0e5c11251849836f4d9520cc69c608	950	PANTHER	PTHR11361	DNA MISMATCH REPAIR PROTEIN MUTS FAMILY MEMBER	120	949	5.2E-129	T	12-08-2023	IPR045076	DNA mismatch repair MutS family	GO:0005524|GO:0006298|GO:0030983|GO:0140664
XP_007373842.1	fb0e5c11251849836f4d9520cc69c608	950	SMART	SM00534	mutATP5	750	948	3.1E-89	T	12-08-2023	IPR000432	DNA mismatch repair protein MutS, C-terminal	GO:0005524|GO:0006298|GO:0030983
XP_007373842.1	fb0e5c11251849836f4d9520cc69c608	950	Coils	Coil	Coil	557	577	-	T	12-08-2023	-	-
XP_007373842.1	fb0e5c11251849836f4d9520cc69c608	950	Gene3D	G3DSA:1.10.1420.10	-	354	698	2.2E-27	T	12-08-2023	-	-
XP_007373842.1	fb0e5c11251849836f4d9520cc69c608	950	FunFam	G3DSA:3.40.50.300:FF:001238	DNA mismatch repair protein	708	950	2.6E-102	T	12-08-2023	-	-
XP_007373842.1	fb0e5c11251849836f4d9520cc69c608	950	SUPERFAMILY	SSF48334	DNA repair protein MutS, domain III	355	705	4.45E-35	T	12-08-2023	IPR036187	DNA mismatch repair protein MutS, core domain superfamily	-
XP_007373842.1	fb0e5c11251849836f4d9520cc69c608	950	PIRSF	PIRSF037677	Msh6	98	949	7.8E-110	T	12-08-2023	IPR017261	DNA mismatch repair protein MutS/MSH	GO:0006298|GO:0030983
XP_007373842.1	fb0e5c11251849836f4d9520cc69c608	950	Pfam	PF00488	MutS domain V	753	949	6.3E-66	T	12-08-2023	IPR000432	DNA mismatch repair protein MutS, C-terminal	GO:0005524|GO:0006298|GO:0030983
XP_007373842.1	fb0e5c11251849836f4d9520cc69c608	950	ProSitePatterns	PS00486	DNA mismatch repair proteins mutS family signature.	831	847	-	T	12-08-2023	IPR000432	DNA mismatch repair protein MutS, C-terminal	GO:0005524|GO:0006298|GO:0030983
XP_007373842.1	fb0e5c11251849836f4d9520cc69c608	950	SMART	SM00533	DNAend	374	731	1.2E-27	T	12-08-2023	IPR007696	DNA mismatch repair protein MutS, core	GO:0005524|GO:0006298|GO:0030983
XP_007373842.1	fb0e5c11251849836f4d9520cc69c608	950	Gene3D	G3DSA:3.30.420.110	MutS, connector domain	203	343	3.7E-13	T	12-08-2023	IPR036678	MutS, connector domain superfamily	GO:0005524|GO:0006298|GO:0030983
RJE23377.1	b273249a2551caab06d23de2b1814dbe	1202	MobiDBLite	mobidb-lite	consensus disorder prediction	103	117	-	T	12-08-2023	-	-
RJE23377.1	b273249a2551caab06d23de2b1814dbe	1202	SUPERFAMILY	SSF48334	DNA repair protein MutS, domain III	607	906	5.89E-74	T	12-08-2023	IPR036187	DNA mismatch repair protein MutS, core domain superfamily	-
RJE23377.1	b273249a2551caab06d23de2b1814dbe	1202	FunFam	G3DSA:1.10.1420.10:FF:000014	DNA mismatch repair protein	608	754	5.8E-68	T	12-08-2023	-	-
RJE23377.1	b273249a2551caab06d23de2b1814dbe	1202	Gene3D	G3DSA:1.10.1420.10	-	752	876	3.9E-85	T	12-08-2023	-	-
RJE23377.1	b273249a2551caab06d23de2b1814dbe	1202	PIRSF	PIRSF037677	Msh6	2	1189	0.0	T	12-08-2023	IPR017261	DNA mismatch repair protein MutS/MSH	GO:0006298|GO:0030983
RJE23377.1	b273249a2551caab06d23de2b1814dbe	1202	Gene3D	G3DSA:1.10.1420.10	-	609	901	3.9E-85	T	12-08-2023	-	-
RJE23377.1	b273249a2551caab06d23de2b1814dbe	1202	FunFam	G3DSA:3.30.420.110:FF:000006	DNA mismatch repair protein	437	607	3.2E-86	T	12-08-2023	-	-
RJE23377.1	b273249a2551caab06d23de2b1814dbe	1202	Pfam	PF00488	MutS domain V	956	1142	5.8E-68	T	12-08-2023	IPR000432	DNA mismatch repair protein MutS, C-terminal	GO:0005524|GO:0006298|GO:0030983
RJE23377.1	b273249a2551caab06d23de2b1814dbe	1202	SUPERFAMILY	SSF52540	P-loop containing nucleoside triphosphate hydrolases	911	1145	3.82E-50	T	12-08-2023	IPR027417	P-loop containing nucleoside triphosphate hydrolase	-
RJE23377.1	b273249a2551caab06d23de2b1814dbe	1202	Coils	Coil	Coil	775	795	-	T	12-08-2023	-	-
RJE23377.1	b273249a2551caab06d23de2b1814dbe	1202	MobiDBLite	mobidb-lite	consensus disorder prediction	1	261	-	T	12-08-2023	-	-
RJE23377.1	b273249a2551caab06d23de2b1814dbe	1202	Gene3D	G3DSA:3.40.50.300	-	911	1159	7.9E-91	T	12-08-2023	IPR027417	P-loop containing nucleoside triphosphate hydrolase	-
RJE23377.1	b273249a2551caab06d23de2b1814dbe	1202	SMART	SM00533	DNAend	624	936	1.1E-76	T	12-08-2023	IPR007696	DNA mismatch repair protein MutS, core	GO:0005524|GO:0006298|GO:0030983
RJE23377.1	b273249a2551caab06d23de2b1814dbe	1202	FunFam	G3DSA:1.10.1420.10:FF:000019	DNA mismatch repair protein	755	876	1.4E-50	T	12-08-2023	-	-
RJE23377.1	b273249a2551caab06d23de2b1814dbe	1202	SUPERFAMILY	SSF53150	DNA repair protein MutS, domain II	424	596	4.84E-16	T	12-08-2023	IPR036678	MutS, connector domain superfamily	GO:0005524|GO:0006298|GO:0030983
RJE23377.1	b273249a2551caab06d23de2b1814dbe	1202	Gene3D	G3DSA:3.30.420.110	MutS, connector domain	437	608	1.9E-48	T	12-08-2023	IPR036678	MutS, connector domain superfamily	GO:0005524|GO:0006298|GO:0030983
RJE23377.1	b273249a2551caab06d23de2b1814dbe	1202	SMART	SM00534	mutATP5	952	1141	7.1E-100	T	12-08-2023	IPR000432	DNA mismatch repair protein MutS, C-terminal	GO:0005524|GO:0006298|GO:0030983
RJE23377.1	b273249a2551caab06d23de2b1814dbe	1202	MobiDBLite	mobidb-lite	consensus disorder prediction	1	68	-	T	12-08-2023	-	-
RJE23377.1	b273249a2551caab06d23de2b1814dbe	1202	Pfam	PF05190	MutS family domain IV	771	859	2.0E-12	T	12-08-2023	IPR007861	DNA mismatch repair protein MutS, clamp	GO:0005524|GO:0006298|GO:0030983
RJE23377.1	b273249a2551caab06d23de2b1814dbe	1202	Coils	Coil	Coil	847	867	-	T	12-08-2023	-	-
RJE23377.1	b273249a2551caab06d23de2b1814dbe	1202	Pfam	PF05188	MutS domain II	439	584	2.5E-14	T	12-08-2023	IPR007860	DNA mismatch repair protein MutS, connector domain	GO:0005524|GO:0006298|GO:0030983
RJE23377.1	b273249a2551caab06d23de2b1814dbe	1202	FunFam	G3DSA:3.40.1170.10:FF:000002	DNA mismatch repair protein	268	434	4.4E-72	T	12-08-2023	-	-
RJE23377.1	b273249a2551caab06d23de2b1814dbe	1202	Gene3D	G3DSA:3.40.1170.10	DNA repair protein MutS, domain I	268	434	1.9E-59	T	12-08-2023	IPR016151	DNA mismatch repair protein MutS, N-terminal	GO:0005524|GO:0006298|GO:0030983
RJE23377.1	b273249a2551caab06d23de2b1814dbe	1202	FunFam	G3DSA:3.40.50.300:FF:000771	DNA mismatch repair protein	911	1161	1.1E-150	T	12-08-2023	-	-
RJE23377.1	b273249a2551caab06d23de2b1814dbe	1202	PANTHER	PTHR11361	DNA MISMATCH REPAIR PROTEIN MUTS FAMILY MEMBER	313	1153	2.1E-176	T	12-08-2023	IPR045076	DNA mismatch repair MutS family	GO:0005524|GO:0006298|GO:0030983|GO:0140664
RJE23377.1	b273249a2551caab06d23de2b1814dbe	1202	Pfam	PF05192	MutS domain III	609	900	5.4E-39	T	12-08-2023	IPR007696	DNA mismatch repair protein MutS, core	GO:0005524|GO:0006298|GO:0030983
RJE23377.1	b273249a2551caab06d23de2b1814dbe	1202	ProSitePatterns	PS00486	DNA mismatch repair proteins mutS family signature.	1033	1049	-	T	12-08-2023	IPR000432	DNA mismatch repair protein MutS, C-terminal	GO:0005524|GO:0006298|GO:0030983
RJE23377.1	b273249a2551caab06d23de2b1814dbe	1202	MobiDBLite	mobidb-lite	consensus disorder prediction	166	188	-	T	12-08-2023	-	-
RJE23377.1	b273249a2551caab06d23de2b1814dbe	1202	Pfam	PF01624	MutS domain I	311	428	6.3E-34	T	12-08-2023	IPR007695	DNA mismatch repair protein MutS-like, N-terminal	GO:0005524|GO:0006298|GO:0030983
RJE23377.1	b273249a2551caab06d23de2b1814dbe	1202	SUPERFAMILY	SSF55271	DNA repair protein MutS, domain I	298	425	3.79E-34	T	12-08-2023	IPR016151	DNA mismatch repair protein MutS, N-terminal	GO:0005524|GO:0006298|GO:0030983
VDD83659.1	91481bd72f3d44ed480100836aa4bbd6	769	Coils	Coil	Coil	399	419	-	T	12-08-2023	-	-
VDD83659.1	91481bd72f3d44ed480100836aa4bbd6	769	Gene3D	G3DSA:3.30.420.110	MutS, connector domain	2	170	7.1E-29	T	12-08-2023	IPR036678	MutS, connector domain superfamily	GO:0005524|GO:0006298|GO:0030983
VDD83659.1	91481bd72f3d44ed480100836aa4bbd6	769	Gene3D	G3DSA:1.10.1420.10	-	337	395	6.1E-10	T	12-08-2023	-	-
VDD83659.1	91481bd72f3d44ed480100836aa4bbd6	769	Pfam	PF05188	MutS domain II	18	159	5.8E-7	T	12-08-2023	IPR007860	DNA mismatch repair protein MutS, connector domain	GO:0005524|GO:0006298|GO:0030983
VDD83659.1	91481bd72f3d44ed480100836aa4bbd6	769	Gene3D	G3DSA:1.10.1420.10	-	255	462	9.8E-17	T	12-08-2023	-	-
VDD83659.1	91481bd72f3d44ed480100836aa4bbd6	769	Gene3D	G3DSA:3.40.50.300	-	463	744	2.9E-87	T	12-08-2023	IPR027417	P-loop containing nucleoside triphosphate hydrolase	-
VDD83659.1	91481bd72f3d44ed480100836aa4bbd6	769	Pfam	PF05192	MutS domain III	179	452	4.8E-28	T	12-08-2023	IPR007696	DNA mismatch repair protein MutS, core	GO:0005524|GO:0006298|GO:0030983
VDD83659.1	91481bd72f3d44ed480100836aa4bbd6	769	PANTHER	PTHR11361	DNA MISMATCH REPAIR PROTEIN MUTS FAMILY MEMBER	35	712	3.9E-133	T	12-08-2023	IPR045076	DNA mismatch repair MutS family	GO:0005524|GO:0006298|GO:0030983|GO:0140664
VDD83659.1	91481bd72f3d44ed480100836aa4bbd6	769	SMART	SM00533	DNAend	193	490	2.2E-54	T	12-08-2023	IPR007696	DNA mismatch repair protein MutS, core	GO:0005524|GO:0006298|GO:0030983
VDD83659.1	91481bd72f3d44ed480100836aa4bbd6	769	ProSitePatterns	PS00486	DNA mismatch repair proteins mutS family signature.	588	604	-	T	12-08-2023	IPR000432	DNA mismatch repair protein MutS, C-terminal	GO:0005524|GO:0006298|GO:0030983
VDD83659.1	91481bd72f3d44ed480100836aa4bbd6	769	SMART	SM00534	mutATP5	512	706	3.4E-90	T	12-08-2023	IPR000432	DNA mismatch repair protein MutS, C-terminal	GO:0005524|GO:0006298|GO:0030983
VDD83659.1	91481bd72f3d44ed480100836aa4bbd6	769	Pfam	PF05190	MutS family domain IV	338	411	1.3E-8	T	12-08-2023	IPR007861	DNA mismatch repair protein MutS, clamp	GO:0005524|GO:0006298|GO:0030983
VDD83659.1	91481bd72f3d44ed480100836aa4bbd6	769	PIRSF	PIRSF005813	MSH2	3	743	2.8E-215	T	12-08-2023	IPR011184	DNA mismatch repair Msh2-type	GO:0005524|GO:0006298|GO:0030983
VDD83659.1	91481bd72f3d44ed480100836aa4bbd6	769	Gene3D	G3DSA:1.10.1420.10	-	174	254	2.0E-26	T	12-08-2023	-	-
VDD83659.1	91481bd72f3d44ed480100836aa4bbd6	769	SUPERFAMILY	SSF48334	DNA repair protein MutS, domain III	176	457	4.05E-50	T	12-08-2023	IPR036187	DNA mismatch repair protein MutS, core domain superfamily	-
VDD83659.1	91481bd72f3d44ed480100836aa4bbd6	769	Pfam	PF00488	MutS domain V	512	705	5.7E-69	T	12-08-2023	IPR000432	DNA mismatch repair protein MutS, C-terminal	GO:0005524|GO:0006298|GO:0030983
VDD83659.1	91481bd72f3d44ed480100836aa4bbd6	769	SUPERFAMILY	SSF52540	P-loop containing nucleoside triphosphate hydrolases	462	708	4.38E-48	T	12-08-2023	IPR027417	P-loop containing nucleoside triphosphate hydrolase	-
KAJ7349326.1	bb8321787e6d6c3f1233d0894f45fd6e	1251	MobiDBLite	mobidb-lite	consensus disorder prediction	109	136	-	T	12-08-2023	-	-
KAJ7349326.1	bb8321787e6d6c3f1233d0894f45fd6e	1251	ProSitePatterns	PS00486	DNA mismatch repair proteins mutS family signature.	1076	1092	-	T	12-08-2023	IPR000432	DNA mismatch repair protein MutS, C-terminal	GO:0005524|GO:0006298|GO:0030983
KAJ7349326.1	bb8321787e6d6c3f1233d0894f45fd6e	1251	SMART	SM00533	DNAend	661	977	1.2E-56	T	12-08-2023	IPR007696	DNA mismatch repair protein MutS, core	GO:0005524|GO:0006298|GO:0030983
KAJ7349326.1	bb8321787e6d6c3f1233d0894f45fd6e	1251	MobiDBLite	mobidb-lite	consensus disorder prediction	158	173	-	T	12-08-2023	-	-
KAJ7349326.1	bb8321787e6d6c3f1233d0894f45fd6e	1251	Pfam	PF01624	MutS domain I	334	458	2.8E-32	T	12-08-2023	IPR007695	DNA mismatch repair protein MutS-like, N-terminal	GO:0005524|GO:0006298|GO:0030983
KAJ7349326.1	bb8321787e6d6c3f1233d0894f45fd6e	1251	MobiDBLite	mobidb-lite	consensus disorder prediction	1	321	-	T	12-08-2023	-	-
KAJ7349326.1	bb8321787e6d6c3f1233d0894f45fd6e	1251	Coils	Coil	Coil	815	839	-	T	12-08-2023	-	-
KAJ7349326.1	bb8321787e6d6c3f1233d0894f45fd6e	1251	PIRSF	PIRSF037677	Msh6	7	1247	0.0	T	12-08-2023	IPR017261	DNA mismatch repair protein MutS/MSH	GO:0006298|GO:0030983
KAJ7349326.1	bb8321787e6d6c3f1233d0894f45fd6e	1251	MobiDBLite	mobidb-lite	consensus disorder prediction	78	98	-	T	12-08-2023	-	-
KAJ7349326.1	bb8321787e6d6c3f1233d0894f45fd6e	1251	MobiDBLite	mobidb-lite	consensus disorder prediction	52	66	-	T	12-08-2023	-	-
KAJ7349326.1	bb8321787e6d6c3f1233d0894f45fd6e	1251	Pfam	PF05190	MutS family domain IV	812	900	2.2E-5	T	12-08-2023	IPR007861	DNA mismatch repair protein MutS, clamp	GO:0005524|GO:0006298|GO:0030983
KAJ7349326.1	bb8321787e6d6c3f1233d0894f45fd6e	1251	SUPERFAMILY	SSF55271	DNA repair protein MutS, domain I	322	455	2.09E-32	T	12-08-2023	IPR016151	DNA mismatch repair protein MutS, N-terminal	GO:0005524|GO:0006298|GO:0030983
KAJ7349326.1	bb8321787e6d6c3f1233d0894f45fd6e	1251	Gene3D	G3DSA:1.10.1420.10	-	644	942	3.7E-73	T	12-08-2023	-	-
KAJ7349326.1	bb8321787e6d6c3f1233d0894f45fd6e	1251	Pfam	PF05192	MutS domain III	647	941	1.3E-39	T	12-08-2023	IPR007696	DNA mismatch repair protein MutS, core	GO:0005524|GO:0006298|GO:0030983
KAJ7349326.1	bb8321787e6d6c3f1233d0894f45fd6e	1251	Gene3D	G3DSA:3.40.1170.10	DNA repair protein MutS, domain I	292	464	9.0E-58	T	12-08-2023	IPR016151	DNA mismatch repair protein MutS, N-terminal	GO:0005524|GO:0006298|GO:0030983
KAJ7349326.1	bb8321787e6d6c3f1233d0894f45fd6e	1251	MobiDBLite	mobidb-lite	consensus disorder prediction	284	315	-	T	12-08-2023	-	-
KAJ7349326.1	bb8321787e6d6c3f1233d0894f45fd6e	1251	Pfam	PF00488	MutS domain V	999	1185	1.3E-64	T	12-08-2023	IPR000432	DNA mismatch repair protein MutS, C-terminal	GO:0005524|GO:0006298|GO:0030983
KAJ7349326.1	bb8321787e6d6c3f1233d0894f45fd6e	1251	SUPERFAMILY	SSF53150	DNA repair protein MutS, domain II	454	542	1.26E-8	T	12-08-2023	IPR036678	MutS, connector domain superfamily	GO:0005524|GO:0006298|GO:0030983
KAJ7349326.1	bb8321787e6d6c3f1233d0894f45fd6e	1251	SMART	SM00534	mutATP5	995	1184	5.5E-90	T	12-08-2023	IPR000432	DNA mismatch repair protein MutS, C-terminal	GO:0005524|GO:0006298|GO:0030983
KAJ7349326.1	bb8321787e6d6c3f1233d0894f45fd6e	1251	SUPERFAMILY	SSF48334	DNA repair protein MutS, domain III	645	946	1.31E-52	T	12-08-2023	IPR036187	DNA mismatch repair protein MutS, core domain superfamily	-
KAJ7349326.1	bb8321787e6d6c3f1233d0894f45fd6e	1251	Gene3D	G3DSA:3.30.420.110	MutS, connector domain	468	643	5.9E-41	T	12-08-2023	IPR036678	MutS, connector domain superfamily	GO:0005524|GO:0006298|GO:0030983
KAJ7349326.1	bb8321787e6d6c3f1233d0894f45fd6e	1251	MobiDBLite	mobidb-lite	consensus disorder prediction	210	231	-	T	12-08-2023	-	-
KAJ7349326.1	bb8321787e6d6c3f1233d0894f45fd6e	1251	FunFam	G3DSA:3.40.1170.10:FF:000002	DNA mismatch repair protein	292	464	4.2E-62	T	12-08-2023	-	-
KAJ7349326.1	bb8321787e6d6c3f1233d0894f45fd6e	1251	SUPERFAMILY	SSF52540	P-loop containing nucleoside triphosphate hydrolases	952	1187	6.95E-48	T	12-08-2023	IPR027417	P-loop containing nucleoside triphosphate hydrolase	-
KAJ7349326.1	bb8321787e6d6c3f1233d0894f45fd6e	1251	Gene3D	G3DSA:3.40.50.300	-	952	1216	5.4E-88	T	12-08-2023	IPR027417	P-loop containing nucleoside triphosphate hydrolase	-
KAJ7349326.1	bb8321787e6d6c3f1233d0894f45fd6e	1251	Pfam	PF05188	MutS domain II	483	622	3.7E-10	T	12-08-2023	IPR007860	DNA mismatch repair protein MutS, connector domain	GO:0005524|GO:0006298|GO:0030983
KAJ7349326.1	bb8321787e6d6c3f1233d0894f45fd6e	1251	Gene3D	G3DSA:1.10.1420.10	-	791	917	3.7E-73	T	12-08-2023	-	-
KAJ7349326.1	bb8321787e6d6c3f1233d0894f45fd6e	1251	MobiDBLite	mobidb-lite	consensus disorder prediction	269	283	-	T	12-08-2023	-	-
KAJ7349326.1	bb8321787e6d6c3f1233d0894f45fd6e	1251	MobiDBLite	mobidb-lite	consensus disorder prediction	245	259	-	T	12-08-2023	-	-
KAJ7349326.1	bb8321787e6d6c3f1233d0894f45fd6e	1251	PANTHER	PTHR11361	DNA MISMATCH REPAIR PROTEIN MUTS FAMILY MEMBER	337	1201	1.4E-159	T	12-08-2023	IPR045076	DNA mismatch repair MutS family	GO:0005524|GO:0006298|GO:0030983|GO:0140664
RWS30600.1	1ce9fe8ab5e5d29054d49414ed03cfa8	1140	Gene3D	G3DSA:3.40.50.300	-	1019	1140	9.4E-47	T	12-08-2023	IPR027417	P-loop containing nucleoside triphosphate hydrolase	-
RWS30600.1	1ce9fe8ab5e5d29054d49414ed03cfa8	1140	Gene3D	G3DSA:1.10.1420.10	-	842	982	4.0E-101	T	12-08-2023	-	-
RWS30600.1	1ce9fe8ab5e5d29054d49414ed03cfa8	1140	SUPERFAMILY	SSF55271	DNA repair protein MutS, domain I	359	485	4.71E-34	T	12-08-2023	IPR016151	DNA mismatch repair protein MutS, N-terminal	GO:0005524|GO:0006298|GO:0030983
RWS30600.1	1ce9fe8ab5e5d29054d49414ed03cfa8	1140	Gene3D	G3DSA:2.30.30.140	-	62	193	2.8E-23	T	12-08-2023	-	-
RWS30600.1	1ce9fe8ab5e5d29054d49414ed03cfa8	1140	Gene3D	G3DSA:3.40.1170.10	DNA repair protein MutS, domain I	326	495	2.8E-63	T	12-08-2023	IPR016151	DNA mismatch repair protein MutS, N-terminal	GO:0005524|GO:0006298|GO:0030983
RWS30600.1	1ce9fe8ab5e5d29054d49414ed03cfa8	1140	Pfam	PF01624	MutS domain I	371	487	2.4E-33	T	12-08-2023	IPR007695	DNA mismatch repair protein MutS-like, N-terminal	GO:0005524|GO:0006298|GO:0030983
RWS30600.1	1ce9fe8ab5e5d29054d49414ed03cfa8	1140	Coils	Coil	Coil	874	901	-	T	12-08-2023	-	-
RWS30600.1	1ce9fe8ab5e5d29054d49414ed03cfa8	1140	MobiDBLite	mobidb-lite	consensus disorder prediction	196	210	-	T	12-08-2023	-	-
RWS30600.1	1ce9fe8ab5e5d29054d49414ed03cfa8	1140	PANTHER	PTHR11361	DNA MISMATCH REPAIR PROTEIN MUTS FAMILY MEMBER	375	1140	1.2E-123	T	12-08-2023	IPR045076	DNA mismatch repair MutS family	GO:0005524|GO:0006298|GO:0030983|GO:0140664
RWS30600.1	1ce9fe8ab5e5d29054d49414ed03cfa8	1140	MobiDBLite	mobidb-lite	consensus disorder prediction	61	78	-	T	12-08-2023	-	-
RWS30600.1	1ce9fe8ab5e5d29054d49414ed03cfa8	1140	SUPERFAMILY	SSF52540	P-loop containing nucleoside triphosphate hydrolases	1020	1140	3.9E-23	T	12-08-2023	IPR027417	P-loop containing nucleoside triphosphate hydrolase	-
RWS30600.1	1ce9fe8ab5e5d29054d49414ed03cfa8	1140	Pfam	PF00488	MutS domain V	1061	1140	2.5E-33	T	12-08-2023	IPR000432	DNA mismatch repair protein MutS, C-terminal	GO:0005524|GO:0006298|GO:0030983
RWS30600.1	1ce9fe8ab5e5d29054d49414ed03cfa8	1140	PIRSF	PIRSF037677	Msh6	1	1140	7.2E-252	T	12-08-2023	IPR017261	DNA mismatch repair protein MutS/MSH	GO:0006298|GO:0030983
RWS30600.1	1ce9fe8ab5e5d29054d49414ed03cfa8	1140	SMART	SM00293	PWWP_4	87	149	1.8E-6	T	12-08-2023	IPR000313	PWWP domain	-
RWS30600.1	1ce9fe8ab5e5d29054d49414ed03cfa8	1140	FunFam	G3DSA:3.40.1170.10:FF:000002	DNA mismatch repair protein	327	494	4.4E-69	T	12-08-2023	-	-
RWS30600.1	1ce9fe8ab5e5d29054d49414ed03cfa8	1140	Pfam	PF00855	PWWP domain	91	175	9.9E-11	T	12-08-2023	IPR000313	PWWP domain	-
RWS30600.1	1ce9fe8ab5e5d29054d49414ed03cfa8	1140	FunFam	G3DSA:1.10.1420.10:FF:000005	DNA mismatch repair protein	852	982	2.0E-40	T	12-08-2023	-	-
RWS30600.1	1ce9fe8ab5e5d29054d49414ed03cfa8	1140	SUPERFAMILY	SSF63748	Tudor/PWWP/MBT	83	214	6.62E-18	T	12-08-2023	-	-
RWS30600.1	1ce9fe8ab5e5d29054d49414ed03cfa8	1140	Pfam	PF05190	MutS family domain IV	876	965	6.8E-11	T	12-08-2023	IPR007861	DNA mismatch repair protein MutS, clamp	GO:0005524|GO:0006298|GO:0030983
RWS30600.1	1ce9fe8ab5e5d29054d49414ed03cfa8	1140	SMART	SM00533	DNAend	696	1045	1.7E-49	T	12-08-2023	IPR007696	DNA mismatch repair protein MutS, core	GO:0005524|GO:0006298|GO:0030983
RWS30600.1	1ce9fe8ab5e5d29054d49414ed03cfa8	1140	MobiDBLite	mobidb-lite	consensus disorder prediction	1	78	-	T	12-08-2023	-	-
RWS30600.1	1ce9fe8ab5e5d29054d49414ed03cfa8	1140	MobiDBLite	mobidb-lite	consensus disorder prediction	196	306	-	T	12-08-2023	-	-
RWS30600.1	1ce9fe8ab5e5d29054d49414ed03cfa8	1140	ProSiteProfiles	PS50812	PWWP domain profile.	89	151	15.306503	T	12-08-2023	IPR000313	PWWP domain	-
RWS30600.1	1ce9fe8ab5e5d29054d49414ed03cfa8	1140	Gene3D	G3DSA:3.30.420.110	MutS, connector domain	500	679	3.0E-35	T	12-08-2023	IPR036678	MutS, connector domain superfamily	GO:0005524|GO:0006298|GO:0030983
RWS30600.1	1ce9fe8ab5e5d29054d49414ed03cfa8	1140	Gene3D	G3DSA:1.10.1420.10	-	680	1005	4.0E-101	T	12-08-2023	-	-
RWS30600.1	1ce9fe8ab5e5d29054d49414ed03cfa8	1140	SMART	SM00534	mutATP5	1058	1140	4.3E-10	T	12-08-2023	IPR000432	DNA mismatch repair protein MutS, C-terminal	GO:0005524|GO:0006298|GO:0030983
RWS30600.1	1ce9fe8ab5e5d29054d49414ed03cfa8	1140	Pfam	PF05192	MutS domain III	683	1005	4.3E-31	T	12-08-2023	IPR007696	DNA mismatch repair protein MutS, core	GO:0005524|GO:0006298|GO:0030983
RWS30600.1	1ce9fe8ab5e5d29054d49414ed03cfa8	1140	MobiDBLite	mobidb-lite	consensus disorder prediction	1	27	-	T	12-08-2023	-	-
RWS30600.1	1ce9fe8ab5e5d29054d49414ed03cfa8	1140	SUPERFAMILY	SSF48334	DNA repair protein MutS, domain III	680	1011	8.37E-58	T	12-08-2023	IPR036187	DNA mismatch repair protein MutS, core domain superfamily	-
RWS30600.1	1ce9fe8ab5e5d29054d49414ed03cfa8	1140	MobiDBLite	mobidb-lite	consensus disorder prediction	279	299	-	T	12-08-2023	-	-
RWS30600.1	1ce9fe8ab5e5d29054d49414ed03cfa8	1140	Pfam	PF05188	MutS domain II	501	597	7.1E-6	T	12-08-2023	IPR007860	DNA mismatch repair protein MutS, connector domain	GO:0005524|GO:0006298|GO:0030983
KAA1117472.1	ed4fca14f9e0a4a279432319ff248627	525	Gene3D	G3DSA:3.30.420.110	MutS, connector domain	27	208	1.0E-41	T	12-08-2023	IPR036678	MutS, connector domain superfamily	GO:0005524|GO:0006298|GO:0030983
KAA1117472.1	ed4fca14f9e0a4a279432319ff248627	525	FunFam	G3DSA:3.30.420.110:FF:000002	DNA mismatch repair protein	27	208	8.4E-59	T	12-08-2023	-	-
KAA1117472.1	ed4fca14f9e0a4a279432319ff248627	525	FunFam	G3DSA:1.10.1420.10:FF:000015	DNA mismatch repair protein Msh2	391	474	1.7E-26	T	12-08-2023	-	-
KAA1117472.1	ed4fca14f9e0a4a279432319ff248627	525	Pfam	PF05192	MutS domain III	217	392	5.6E-28	T	12-08-2023	IPR007696	DNA mismatch repair protein MutS, core	GO:0005524|GO:0006298|GO:0030983
KAA1117472.1	ed4fca14f9e0a4a279432319ff248627	525	Coils	Coil	Coil	395	418	-	T	12-08-2023	-	-
KAA1117472.1	ed4fca14f9e0a4a279432319ff248627	525	Gene3D	G3DSA:1.10.1420.10	-	391	474	1.2E-23	T	12-08-2023	-	-
KAA1117472.1	ed4fca14f9e0a4a279432319ff248627	525	PANTHER	PTHR11361	DNA MISMATCH REPAIR PROTEIN MUTS FAMILY MEMBER	16	511	1.2E-44	T	12-08-2023	IPR045076	DNA mismatch repair MutS family	GO:0005524|GO:0006298|GO:0030983|GO:0140664
KAA1117472.1	ed4fca14f9e0a4a279432319ff248627	525	PIRSF	PIRSF005813	MSH2	1	524	3.5E-150	T	12-08-2023	IPR011184	DNA mismatch repair Msh2-type	GO:0005524|GO:0006298|GO:0030983
KAA1117472.1	ed4fca14f9e0a4a279432319ff248627	525	SUPERFAMILY	SSF48334	DNA repair protein MutS, domain III	214	509	2.35E-57	T	12-08-2023	IPR036187	DNA mismatch repair protein MutS, core domain superfamily	-
KAA1117472.1	ed4fca14f9e0a4a279432319ff248627	525	Coils	Coil	Coil	470	497	-	T	12-08-2023	-	-
KAA1117472.1	ed4fca14f9e0a4a279432319ff248627	525	FunFam	G3DSA:1.10.1420.10:FF:000017	DNA mismatch repair protein Msh2	210	388	4.3E-55	T	12-08-2023	-	-
KAA1117472.1	ed4fca14f9e0a4a279432319ff248627	525	Gene3D	G3DSA:1.10.1420.10	-	209	388	2.3E-36	T	12-08-2023	-	-
KAA1117472.1	ed4fca14f9e0a4a279432319ff248627	525	Pfam	PF05190	MutS family domain IV	393	489	2.0E-19	T	12-08-2023	IPR007861	DNA mismatch repair protein MutS, clamp	GO:0005524|GO:0006298|GO:0030983
KAA1117472.1	ed4fca14f9e0a4a279432319ff248627	525	SMART	SM00533	DNAend	234	524	3.9E-37	T	12-08-2023	IPR007696	DNA mismatch repair protein MutS, core	GO:0005524|GO:0006298|GO:0030983
KAA1117472.1	ed4fca14f9e0a4a279432319ff248627	525	Pfam	PF05188	MutS domain II	48	199	7.2E-14	T	12-08-2023	IPR007860	DNA mismatch repair protein MutS, connector domain	GO:0005524|GO:0006298|GO:0030983
KAF4749629.1	1fb6da590cb79e103dfe3a8f20502e65	543	ProSitePatterns	PS00486	DNA mismatch repair proteins mutS family signature.	317	333	-	T	12-08-2023	IPR000432	DNA mismatch repair protein MutS, C-terminal	GO:0005524|GO:0006298|GO:0030983
KAF4749629.1	1fb6da590cb79e103dfe3a8f20502e65	543	Gene3D	G3DSA:3.40.50.300	-	161	439	6.3E-64	T	12-08-2023	IPR027417	P-loop containing nucleoside triphosphate hydrolase	-
KAF4749629.1	1fb6da590cb79e103dfe3a8f20502e65	543	SUPERFAMILY	SSF52540	P-loop containing nucleoside triphosphate hydrolases	210	431	3.91E-28	T	12-08-2023	IPR027417	P-loop containing nucleoside triphosphate hydrolase	-
KAF4749629.1	1fb6da590cb79e103dfe3a8f20502e65	543	PANTHER	PTHR11361	DNA MISMATCH REPAIR PROTEIN MUTS FAMILY MEMBER	65	434	5.8E-60	T	12-08-2023	IPR045076	DNA mismatch repair MutS family	GO:0005524|GO:0006298|GO:0030983|GO:0140664
KAF4749629.1	1fb6da590cb79e103dfe3a8f20502e65	543	Pfam	PF00488	MutS domain V	230	430	1.0E-45	T	12-08-2023	IPR000432	DNA mismatch repair protein MutS, C-terminal	GO:0005524|GO:0006298|GO:0030983
KAF4749629.1	1fb6da590cb79e103dfe3a8f20502e65	543	SMART	SM00534	mutATP5	227	430	1.6E-39	T	12-08-2023	IPR000432	DNA mismatch repair protein MutS, C-terminal	GO:0005524|GO:0006298|GO:0030983
XP_030011282.1	ba593f9570d9dde6d7d6e5e27cd2dba8	1383	FunFam	G3DSA:1.10.1420.10:FF:000005	DNA mismatch repair protein	924	1056	3.1E-55	T	12-08-2023	-	-
XP_030011282.1	ba593f9570d9dde6d7d6e5e27cd2dba8	1383	Pfam	PF05192	MutS domain III	757	1079	4.1E-37	T	12-08-2023	IPR007696	DNA mismatch repair protein MutS, core	GO:0005524|GO:0006298|GO:0030983
XP_030011282.1	ba593f9570d9dde6d7d6e5e27cd2dba8	1383	Pfam	PF01624	MutS domain I	421	538	2.8E-33	T	12-08-2023	IPR007695	DNA mismatch repair protein MutS-like, N-terminal	GO:0005524|GO:0006298|GO:0030983
XP_030011282.1	ba593f9570d9dde6d7d6e5e27cd2dba8	1383	SUPERFAMILY	SSF63748	Tudor/PWWP/MBT	91	230	7.22E-24	T	12-08-2023	-	-
XP_030011282.1	ba593f9570d9dde6d7d6e5e27cd2dba8	1383	SMART	SM00293	PWWP_4	96	158	3.8E-16	T	12-08-2023	IPR000313	PWWP domain	-
XP_030011282.1	ba593f9570d9dde6d7d6e5e27cd2dba8	1383	Gene3D	G3DSA:3.30.420.110	MutS, connector domain	550	750	3.7E-69	T	12-08-2023	IPR036678	MutS, connector domain superfamily	GO:0005524|GO:0006298|GO:0030983
XP_030011282.1	ba593f9570d9dde6d7d6e5e27cd2dba8	1383	CDD	cd05837	PWWP_MSH6	96	199	5.94019E-47	T	12-08-2023	-	-
XP_030011282.1	ba593f9570d9dde6d7d6e5e27cd2dba8	1383	MobiDBLite	mobidb-lite	consensus disorder prediction	196	381	-	T	12-08-2023	-	-
XP_030011282.1	ba593f9570d9dde6d7d6e5e27cd2dba8	1383	PIRSF	PIRSF037677	Msh6	180	1382	0.0	T	12-08-2023	IPR017261	DNA mismatch repair protein MutS/MSH	GO:0006298|GO:0030983
XP_030011282.1	ba593f9570d9dde6d7d6e5e27cd2dba8	1383	MobiDBLite	mobidb-lite	consensus disorder prediction	351	375	-	T	12-08-2023	-	-
XP_030011282.1	ba593f9570d9dde6d7d6e5e27cd2dba8	1383	MobiDBLite	mobidb-lite	consensus disorder prediction	1	74	-	T	12-08-2023	-	-
XP_030011282.1	ba593f9570d9dde6d7d6e5e27cd2dba8	1383	FunFam	G3DSA:3.30.420.110:FF:000004	DNA mismatch repair protein	550	750	4.3E-97	T	12-08-2023	-	-
XP_030011282.1	ba593f9570d9dde6d7d6e5e27cd2dba8	1383	MobiDBLite	mobidb-lite	consensus disorder prediction	261	287	-	T	12-08-2023	-	-
XP_030011282.1	ba593f9570d9dde6d7d6e5e27cd2dba8	1383	SUPERFAMILY	SSF52540	P-loop containing nucleoside triphosphate hydrolases	1106	1348	3.43E-50	T	12-08-2023	IPR027417	P-loop containing nucleoside triphosphate hydrolase	-
XP_030011282.1	ba593f9570d9dde6d7d6e5e27cd2dba8	1383	MobiDBLite	mobidb-lite	consensus disorder prediction	35	74	-	T	12-08-2023	-	-
XP_030011282.1	ba593f9570d9dde6d7d6e5e27cd2dba8	1383	SMART	SM00533	DNAend	770	1121	9.7E-69	T	12-08-2023	IPR007696	DNA mismatch repair protein MutS, core	GO:0005524|GO:0006298|GO:0030983
XP_030011282.1	ba593f9570d9dde6d7d6e5e27cd2dba8	1383	SUPERFAMILY	SSF53150	DNA repair protein MutS, domain II	546	620	5.1E-6	T	12-08-2023	IPR036678	MutS, connector domain superfamily	GO:0005524|GO:0006298|GO:0030983
XP_030011282.1	ba593f9570d9dde6d7d6e5e27cd2dba8	1383	SMART	SM00534	mutATP5	1150	1344	5.5E-115	T	12-08-2023	IPR000432	DNA mismatch repair protein MutS, C-terminal	GO:0005524|GO:0006298|GO:0030983
XP_030011282.1	ba593f9570d9dde6d7d6e5e27cd2dba8	1383	Gene3D	G3DSA:1.10.1420.10	-	751	1079	2.4E-122	T	12-08-2023	-	-
XP_030011282.1	ba593f9570d9dde6d7d6e5e27cd2dba8	1383	PANTHER	PTHR11361	DNA MISMATCH REPAIR PROTEIN MUTS FAMILY MEMBER	424	1359	5.8E-194	T	12-08-2023	IPR045076	DNA mismatch repair MutS family	GO:0005524|GO:0006298|GO:0030983|GO:0140664
XP_030011282.1	ba593f9570d9dde6d7d6e5e27cd2dba8	1383	MobiDBLite	mobidb-lite	consensus disorder prediction	306	325	-	T	12-08-2023	-	-
XP_030011282.1	ba593f9570d9dde6d7d6e5e27cd2dba8	1383	Pfam	PF00855	PWWP domain	99	185	7.6E-16	T	12-08-2023	IPR000313	PWWP domain	-
XP_030011282.1	ba593f9570d9dde6d7d6e5e27cd2dba8	1383	Gene3D	G3DSA:1.10.1420.10	-	924	1056	2.4E-122	T	12-08-2023	-	-
XP_030011282.1	ba593f9570d9dde6d7d6e5e27cd2dba8	1383	ProSitePatterns	PS00486	DNA mismatch repair proteins mutS family signature.	1231	1247	-	T	12-08-2023	IPR000432	DNA mismatch repair protein MutS, C-terminal	GO:0005524|GO:0006298|GO:0030983
XP_030011282.1	ba593f9570d9dde6d7d6e5e27cd2dba8	1383	ProSiteProfiles	PS50812	PWWP domain profile.	98	149	15.294194	T	12-08-2023	IPR000313	PWWP domain	-
XP_030011282.1	ba593f9570d9dde6d7d6e5e27cd2dba8	1383	Gene3D	G3DSA:3.40.50.300	-	1089	1358	1.4E-96	T	12-08-2023	IPR027417	P-loop containing nucleoside triphosphate hydrolase	-
XP_030011282.1	ba593f9570d9dde6d7d6e5e27cd2dba8	1383	Gene3D	G3DSA:3.40.1170.10	DNA repair protein MutS, domain I	376	545	8.2E-59	T	12-08-2023	IPR016151	DNA mismatch repair protein MutS, N-terminal	GO:0005524|GO:0006298|GO:0030983
XP_030011282.1	ba593f9570d9dde6d7d6e5e27cd2dba8	1383	MobiDBLite	mobidb-lite	consensus disorder prediction	16	30	-	T	12-08-2023	-	-
XP_030011282.1	ba593f9570d9dde6d7d6e5e27cd2dba8	1383	MobiDBLite	mobidb-lite	consensus disorder prediction	205	233	-	T	12-08-2023	-	-
XP_030011282.1	ba593f9570d9dde6d7d6e5e27cd2dba8	1383	Pfam	PF05188	MutS domain II	552	716	3.2E-11	T	12-08-2023	IPR007860	DNA mismatch repair protein MutS, connector domain	GO:0005524|GO:0006298|GO:0030983
XP_030011282.1	ba593f9570d9dde6d7d6e5e27cd2dba8	1383	SUPERFAMILY	SSF55271	DNA repair protein MutS, domain I	409	535	3.01E-33	T	12-08-2023	IPR016151	DNA mismatch repair protein MutS, N-terminal	GO:0005524|GO:0006298|GO:0030983
XP_030011282.1	ba593f9570d9dde6d7d6e5e27cd2dba8	1383	FunFam	G3DSA:1.10.1420.10:FF:000006	DNA mismatch repair protein	751	917	4.8E-74	T	12-08-2023	-	-
XP_030011282.1	ba593f9570d9dde6d7d6e5e27cd2dba8	1383	Pfam	PF05190	MutS family domain IV	948	1039	2.9E-15	T	12-08-2023	IPR007861	DNA mismatch repair protein MutS, clamp	GO:0005524|GO:0006298|GO:0030983
XP_030011282.1	ba593f9570d9dde6d7d6e5e27cd2dba8	1383	Pfam	PF00488	MutS domain V	1154	1346	2.0E-70	T	12-08-2023	IPR000432	DNA mismatch repair protein MutS, C-terminal	GO:0005524|GO:0006298|GO:0030983
XP_030011282.1	ba593f9570d9dde6d7d6e5e27cd2dba8	1383	SUPERFAMILY	SSF48334	DNA repair protein MutS, domain III	754	1084	1.28E-66	T	12-08-2023	IPR036187	DNA mismatch repair protein MutS, core domain superfamily	-
XP_030011282.1	ba593f9570d9dde6d7d6e5e27cd2dba8	1383	FunFam	G3DSA:3.40.50.300:FF:000645	DNA mismatch repair protein	1089	1358	5.5E-155	T	12-08-2023	-	-
XP_030011282.1	ba593f9570d9dde6d7d6e5e27cd2dba8	1383	MobiDBLite	mobidb-lite	consensus disorder prediction	290	305	-	T	12-08-2023	-	-
XP_030011282.1	ba593f9570d9dde6d7d6e5e27cd2dba8	1383	Gene3D	G3DSA:2.30.30.140	-	77	207	9.5E-45	T	12-08-2023	-	-
XP_030011282.1	ba593f9570d9dde6d7d6e5e27cd2dba8	1383	FunFam	G3DSA:2.30.30.140:FF:000144	DNA mismatch repair protein	77	207	5.5E-76	T	12-08-2023	-	-
XP_030011282.1	ba593f9570d9dde6d7d6e5e27cd2dba8	1383	FunFam	G3DSA:3.40.1170.10:FF:000002	DNA mismatch repair protein	377	544	7.0E-76	T	12-08-2023	-	-
KAI9651532.1	1376c34587a3af3d49c259f82313ec1f	906	Gene3D	G3DSA:1.10.1420.10	-	495	599	1.9E-10	T	12-08-2023	-	-
KAI9651532.1	1376c34587a3af3d49c259f82313ec1f	906	Pfam	PF00488	MutS domain V	709	884	2.7E-70	T	12-08-2023	IPR000432	DNA mismatch repair protein MutS, C-terminal	GO:0005524|GO:0006298|GO:0030983
KAI9651532.1	1376c34587a3af3d49c259f82313ec1f	906	SUPERFAMILY	SSF52540	P-loop containing nucleoside triphosphate hydrolases	664	884	1.3E-47	T	12-08-2023	IPR027417	P-loop containing nucleoside triphosphate hydrolase	-
KAI9651532.1	1376c34587a3af3d49c259f82313ec1f	906	Gene3D	G3DSA:3.40.1170.10	DNA repair protein MutS, domain I	1	109	6.3E-24	T	12-08-2023	IPR016151	DNA mismatch repair protein MutS, N-terminal	GO:0005524|GO:0006298|GO:0030983
KAI9651532.1	1376c34587a3af3d49c259f82313ec1f	906	PANTHER	PTHR11361	DNA MISMATCH REPAIR PROTEIN MUTS FAMILY MEMBER	38	884	3.7E-118	T	12-08-2023	IPR045076	DNA mismatch repair MutS family	GO:0005524|GO:0006298|GO:0030983|GO:0140664
KAI9651532.1	1376c34587a3af3d49c259f82313ec1f	906	SUPERFAMILY	SSF55271	DNA repair protein MutS, domain I	2	103	5.36E-23	T	12-08-2023	IPR016151	DNA mismatch repair protein MutS, N-terminal	GO:0005524|GO:0006298|GO:0030983
KAI9651532.1	1376c34587a3af3d49c259f82313ec1f	906	Gene3D	G3DSA:1.10.1420.10	-	473	656	1.9E-10	T	12-08-2023	-	-
KAI9651532.1	1376c34587a3af3d49c259f82313ec1f	906	Gene3D	G3DSA:1.10.1420.10	-	286	433	4.0E-25	T	12-08-2023	-	-
KAI9651532.1	1376c34587a3af3d49c259f82313ec1f	906	Gene3D	G3DSA:3.40.50.300	-	664	900	7.6E-84	T	12-08-2023	IPR027417	P-loop containing nucleoside triphosphate hydrolase	-
KAI9651532.1	1376c34587a3af3d49c259f82313ec1f	906	Gene3D	G3DSA:3.30.420.110	MutS, connector domain	147	277	8.6E-11	T	12-08-2023	IPR036678	MutS, connector domain superfamily	GO:0005524|GO:0006298|GO:0030983
KAI9651532.1	1376c34587a3af3d49c259f82313ec1f	906	SMART	SM00533	DNAend	306	687	6.0E-36	T	12-08-2023	IPR007696	DNA mismatch repair protein MutS, core	GO:0005524|GO:0006298|GO:0030983
KAI9651532.1	1376c34587a3af3d49c259f82313ec1f	906	SMART	SM00534	mutATP5	706	892	4.1E-87	T	12-08-2023	IPR000432	DNA mismatch repair protein MutS, C-terminal	GO:0005524|GO:0006298|GO:0030983
KAI9651532.1	1376c34587a3af3d49c259f82313ec1f	906	Pfam	PF05188	MutS domain II	151	208	7.0E-7	T	12-08-2023	IPR007860	DNA mismatch repair protein MutS, connector domain	GO:0005524|GO:0006298|GO:0030983
KAI9651532.1	1376c34587a3af3d49c259f82313ec1f	906	FunFam	G3DSA:3.40.50.300:FF:001238	DNA mismatch repair protein	664	894	2.0E-111	T	12-08-2023	-	-
KAI9651532.1	1376c34587a3af3d49c259f82313ec1f	906	ProSitePatterns	PS00486	DNA mismatch repair proteins mutS family signature.	787	803	-	T	12-08-2023	IPR000432	DNA mismatch repair protein MutS, C-terminal	GO:0005524|GO:0006298|GO:0030983
KAI9651532.1	1376c34587a3af3d49c259f82313ec1f	906	SUPERFAMILY	SSF53150	DNA repair protein MutS, domain II	105	302	1.44E-20	T	12-08-2023	IPR036678	MutS, connector domain superfamily	GO:0005524|GO:0006298|GO:0030983
KAI9651532.1	1376c34587a3af3d49c259f82313ec1f	906	Pfam	PF05192	MutS domain III	291	655	6.1E-40	T	12-08-2023	IPR007696	DNA mismatch repair protein MutS, core	GO:0005524|GO:0006298|GO:0030983
KAI9651532.1	1376c34587a3af3d49c259f82313ec1f	906	PIRSF	PIRSF037677	Msh6	1	885	1.1E-101	T	12-08-2023	IPR017261	DNA mismatch repair protein MutS/MSH	GO:0006298|GO:0030983
KAI9651532.1	1376c34587a3af3d49c259f82313ec1f	906	Pfam	PF01624	MutS domain I	2	107	3.4E-17	T	12-08-2023	IPR007695	DNA mismatch repair protein MutS-like, N-terminal	GO:0005524|GO:0006298|GO:0030983
KAI9651532.1	1376c34587a3af3d49c259f82313ec1f	906	SUPERFAMILY	SSF48334	DNA repair protein MutS, domain III	289	660	2.09E-49	T	12-08-2023	IPR036187	DNA mismatch repair protein MutS, core domain superfamily	-
KJZ76747.1	24daf644883d88343ca07c6a468cad1e	926	Gene3D	G3DSA:3.40.50.300	-	611	924	2.6E-103	T	12-08-2023	IPR027417	P-loop containing nucleoside triphosphate hydrolase	-
KJZ76747.1	24daf644883d88343ca07c6a468cad1e	926	SMART	SM00533	DNAend	310	636	9.7E-89	T	12-08-2023	IPR007696	DNA mismatch repair protein MutS, core	GO:0005524|GO:0006298|GO:0030983
KJZ76747.1	24daf644883d88343ca07c6a468cad1e	926	FunFam	G3DSA:3.30.420.110:FF:000002	DNA mismatch repair protein	116	287	1.1E-60	T	12-08-2023	-	-
KJZ76747.1	24daf644883d88343ca07c6a468cad1e	926	Pfam	PF00488	MutS domain V	656	852	7.6E-83	T	12-08-2023	IPR000432	DNA mismatch repair protein MutS, C-terminal	GO:0005524|GO:0006298|GO:0030983
KJZ76747.1	24daf644883d88343ca07c6a468cad1e	926	SUPERFAMILY	SSF52540	P-loop containing nucleoside triphosphate hydrolases	610	853	4.09E-55	T	12-08-2023	IPR027417	P-loop containing nucleoside triphosphate hydrolase	-
KJZ76747.1	24daf644883d88343ca07c6a468cad1e	926	Gene3D	G3DSA:1.10.1420.10	-	515	610	3.7E-12	T	12-08-2023	-	-
KJZ76747.1	24daf644883d88343ca07c6a468cad1e	926	Gene3D	G3DSA:1.10.1420.10	-	290	508	1.4E-52	T	12-08-2023	-	-
KJZ76747.1	24daf644883d88343ca07c6a468cad1e	926	PANTHER	PTHR11361	DNA MISMATCH REPAIR PROTEIN MUTS FAMILY MEMBER	57	859	7.5E-163	T	12-08-2023	IPR045076	DNA mismatch repair MutS family	GO:0005524|GO:0006298|GO:0030983|GO:0140664
KJZ76747.1	24daf644883d88343ca07c6a468cad1e	926	PIRSF	PIRSF005813	MSH2	1	925	0.0	T	12-08-2023	IPR011184	DNA mismatch repair Msh2-type	GO:0005524|GO:0006298|GO:0030983
KJZ76747.1	24daf644883d88343ca07c6a468cad1e	926	SMART	SM00534	mutATP5	653	849	8.7E-122	T	12-08-2023	IPR000432	DNA mismatch repair protein MutS, C-terminal	GO:0005524|GO:0006298|GO:0030983
KJZ76747.1	24daf644883d88343ca07c6a468cad1e	926	Gene3D	G3DSA:3.40.1170.10	DNA repair protein MutS, domain I	1	115	1.3E-40	T	12-08-2023	IPR016151	DNA mismatch repair protein MutS, N-terminal	GO:0005524|GO:0006298|GO:0030983
KJZ76747.1	24daf644883d88343ca07c6a468cad1e	926	FunFam	G3DSA:3.40.1170.10:FF:000003	DNA mismatch repair protein	1	115	1.4E-38	T	12-08-2023	-	-
KJZ76747.1	24daf644883d88343ca07c6a468cad1e	926	Pfam	PF05190	MutS family domain IV	463	557	3.0E-11	T	12-08-2023	IPR007861	DNA mismatch repair protein MutS, clamp	GO:0005524|GO:0006298|GO:0030983
KJZ76747.1	24daf644883d88343ca07c6a468cad1e	926	FunFam	G3DSA:1.10.1420.10:FF:000015	DNA mismatch repair protein Msh2	461	544	2.2E-39	T	12-08-2023	-	-
KJZ76747.1	24daf644883d88343ca07c6a468cad1e	926	ProSitePatterns	PS00486	DNA mismatch repair proteins mutS family signature.	734	750	-	T	12-08-2023	IPR000432	DNA mismatch repair protein MutS, C-terminal	GO:0005524|GO:0006298|GO:0030983
KJZ76747.1	24daf644883d88343ca07c6a468cad1e	926	FunFam	G3DSA:1.10.1420.10:FF:000017	DNA mismatch repair protein Msh2	289	458	1.8E-87	T	12-08-2023	-	-
KJZ76747.1	24daf644883d88343ca07c6a468cad1e	926	Pfam	PF05192	MutS domain III	296	600	6.4E-35	T	12-08-2023	IPR007696	DNA mismatch repair protein MutS, core	GO:0005524|GO:0006298|GO:0030983
KJZ76747.1	24daf644883d88343ca07c6a468cad1e	926	SUPERFAMILY	SSF48334	DNA repair protein MutS, domain III	293	605	4.84E-62	T	12-08-2023	IPR036187	DNA mismatch repair protein MutS, core domain superfamily	-
KJZ76747.1	24daf644883d88343ca07c6a468cad1e	926	Pfam	PF05188	MutS domain II	135	279	7.4E-22	T	12-08-2023	IPR007860	DNA mismatch repair protein MutS, connector domain	GO:0005524|GO:0006298|GO:0030983
KJZ76747.1	24daf644883d88343ca07c6a468cad1e	926	Coils	Coil	Coil	547	567	-	T	12-08-2023	-	-
KJZ76747.1	24daf644883d88343ca07c6a468cad1e	926	FunFam	G3DSA:3.40.50.300:FF:000523	DNA mismatch repair protein	611	926	7.5E-146	T	12-08-2023	-	-
KJZ76747.1	24daf644883d88343ca07c6a468cad1e	926	CDD	cd03285	ABC_MSH2_euk	625	852	1.24752E-150	T	12-08-2023	IPR032642	DNA mismatch repair protein Msh2, ATP-binding cassette domain	GO:0005524
KJZ76747.1	24daf644883d88343ca07c6a468cad1e	926	Gene3D	G3DSA:3.30.420.110	MutS, connector domain	116	287	1.8E-52	T	12-08-2023	IPR036678	MutS, connector domain superfamily	GO:0005524|GO:0006298|GO:0030983
KJZ76747.1	24daf644883d88343ca07c6a468cad1e	926	Pfam	PF01624	MutS domain I	14	122	1.3E-17	T	12-08-2023	IPR007695	DNA mismatch repair protein MutS-like, N-terminal	GO:0005524|GO:0006298|GO:0030983
XP_002002419.1	ec4bdaed1f544971a0e307acb60c08d2	919	PIRSF	PIRSF005813	MSH2	7	918	5.7E-284	T	12-08-2023	IPR011184	DNA mismatch repair Msh2-type	GO:0005524|GO:0006298|GO:0030983
XP_002002419.1	ec4bdaed1f544971a0e307acb60c08d2	919	Gene3D	G3DSA:3.40.50.300	-	619	915	7.1E-101	T	12-08-2023	IPR027417	P-loop containing nucleoside triphosphate hydrolase	-
XP_002002419.1	ec4bdaed1f544971a0e307acb60c08d2	919	Gene3D	G3DSA:1.10.1420.10	-	301	608	1.5E-57	T	12-08-2023	-	-
XP_002002419.1	ec4bdaed1f544971a0e307acb60c08d2	919	Pfam	PF05190	MutS family domain IV	474	567	1.6E-14	T	12-08-2023	IPR007861	DNA mismatch repair protein MutS, clamp	GO:0005524|GO:0006298|GO:0030983
XP_002002419.1	ec4bdaed1f544971a0e307acb60c08d2	919	SUPERFAMILY	SSF48334	DNA repair protein MutS, domain III	302	613	2.22E-61	T	12-08-2023	IPR036187	DNA mismatch repair protein MutS, core domain superfamily	-
XP_002002419.1	ec4bdaed1f544971a0e307acb60c08d2	919	FunFam	G3DSA:3.30.420.110:FF:000002	DNA mismatch repair protein	124	296	3.0E-40	T	12-08-2023	-	-
XP_002002419.1	ec4bdaed1f544971a0e307acb60c08d2	919	FunFam	G3DSA:3.40.50.300:FF:001115	DNA mismatch repair protein MSH2	619	907	1.4E-133	T	12-08-2023	-	-
XP_002002419.1	ec4bdaed1f544971a0e307acb60c08d2	919	Coils	Coil	Coil	887	907	-	T	12-08-2023	-	-
XP_002002419.1	ec4bdaed1f544971a0e307acb60c08d2	919	Pfam	PF05188	MutS domain II	144	289	4.2E-16	T	12-08-2023	IPR007860	DNA mismatch repair protein MutS, connector domain	GO:0005524|GO:0006298|GO:0030983
XP_002002419.1	ec4bdaed1f544971a0e307acb60c08d2	919	SUPERFAMILY	SSF52540	P-loop containing nucleoside triphosphate hydrolases	618	852	9.78E-55	T	12-08-2023	IPR027417	P-loop containing nucleoside triphosphate hydrolase	-
XP_002002419.1	ec4bdaed1f544971a0e307acb60c08d2	919	Pfam	PF01624	MutS domain I	24	115	2.6E-5	T	12-08-2023	IPR007695	DNA mismatch repair protein MutS-like, N-terminal	GO:0005524|GO:0006298|GO:0030983
XP_002002419.1	ec4bdaed1f544971a0e307acb60c08d2	919	Coils	Coil	Coil	840	860	-	T	12-08-2023	-	-
XP_002002419.1	ec4bdaed1f544971a0e307acb60c08d2	919	Coils	Coil	Coil	478	498	-	T	12-08-2023	-	-
XP_002002419.1	ec4bdaed1f544971a0e307acb60c08d2	919	Gene3D	G3DSA:3.40.1170.10	DNA repair protein MutS, domain I	6	123	5.4E-29	T	12-08-2023	IPR016151	DNA mismatch repair protein MutS, N-terminal	GO:0005524|GO:0006298|GO:0030983
XP_002002419.1	ec4bdaed1f544971a0e307acb60c08d2	919	Gene3D	G3DSA:1.10.1420.10	-	429	552	1.5E-57	T	12-08-2023	-	-
XP_002002419.1	ec4bdaed1f544971a0e307acb60c08d2	919	Gene3D	G3DSA:3.30.420.110	MutS, connector domain	124	296	5.7E-43	T	12-08-2023	IPR036678	MutS, connector domain superfamily	GO:0005524|GO:0006298|GO:0030983
XP_002002419.1	ec4bdaed1f544971a0e307acb60c08d2	919	FunFam	G3DSA:1.10.1420.10:FF:000034	DNA mismatch repair protein msh2	300	495	9.3E-84	T	12-08-2023	-	-
XP_002002419.1	ec4bdaed1f544971a0e307acb60c08d2	919	ProSitePatterns	PS00486	DNA mismatch repair proteins mutS family signature.	742	758	-	T	12-08-2023	IPR000432	DNA mismatch repair protein MutS, C-terminal	GO:0005524|GO:0006298|GO:0030983
XP_002002419.1	ec4bdaed1f544971a0e307acb60c08d2	919	Pfam	PF00488	MutS domain V	665	851	3.3E-83	T	12-08-2023	IPR000432	DNA mismatch repair protein MutS, C-terminal	GO:0005524|GO:0006298|GO:0030983
XP_002002419.1	ec4bdaed1f544971a0e307acb60c08d2	919	SMART	SM00533	DNAend	324	644	8.5E-62	T	12-08-2023	IPR007696	DNA mismatch repair protein MutS, core	GO:0005524|GO:0006298|GO:0030983
XP_002002419.1	ec4bdaed1f544971a0e307acb60c08d2	919	Pfam	PF05192	MutS domain III	305	608	3.7E-29	T	12-08-2023	IPR007696	DNA mismatch repair protein MutS, core	GO:0005524|GO:0006298|GO:0030983
XP_002002419.1	ec4bdaed1f544971a0e307acb60c08d2	919	PANTHER	PTHR11361	DNA MISMATCH REPAIR PROTEIN MUTS FAMILY MEMBER	87	859	1.1E-147	T	12-08-2023	IPR045076	DNA mismatch repair MutS family	GO:0005524|GO:0006298|GO:0030983|GO:0140664
XP_002002419.1	ec4bdaed1f544971a0e307acb60c08d2	919	SMART	SM00534	mutATP5	661	848	9.1E-105	T	12-08-2023	IPR000432	DNA mismatch repair protein MutS, C-terminal	GO:0005524|GO:0006298|GO:0030983
EDW11861.1	ec4bdaed1f544971a0e307acb60c08d2	919	PIRSF	PIRSF005813	MSH2	7	918	5.7E-284	T	12-08-2023	IPR011184	DNA mismatch repair Msh2-type	GO:0005524|GO:0006298|GO:0030983
EDW11861.1	ec4bdaed1f544971a0e307acb60c08d2	919	Gene3D	G3DSA:3.40.50.300	-	619	915	7.1E-101	T	12-08-2023	IPR027417	P-loop containing nucleoside triphosphate hydrolase	-
EDW11861.1	ec4bdaed1f544971a0e307acb60c08d2	919	Gene3D	G3DSA:1.10.1420.10	-	301	608	1.5E-57	T	12-08-2023	-	-
EDW11861.1	ec4bdaed1f544971a0e307acb60c08d2	919	Pfam	PF05190	MutS family domain IV	474	567	1.6E-14	T	12-08-2023	IPR007861	DNA mismatch repair protein MutS, clamp	GO:0005524|GO:0006298|GO:0030983
EDW11861.1	ec4bdaed1f544971a0e307acb60c08d2	919	SUPERFAMILY	SSF48334	DNA repair protein MutS, domain III	302	613	2.22E-61	T	12-08-2023	IPR036187	DNA mismatch repair protein MutS, core domain superfamily	-
EDW11861.1	ec4bdaed1f544971a0e307acb60c08d2	919	FunFam	G3DSA:3.30.420.110:FF:000002	DNA mismatch repair protein	124	296	3.0E-40	T	12-08-2023	-	-
EDW11861.1	ec4bdaed1f544971a0e307acb60c08d2	919	FunFam	G3DSA:3.40.50.300:FF:001115	DNA mismatch repair protein MSH2	619	907	1.4E-133	T	12-08-2023	-	-
EDW11861.1	ec4bdaed1f544971a0e307acb60c08d2	919	Coils	Coil	Coil	887	907	-	T	12-08-2023	-	-
EDW11861.1	ec4bdaed1f544971a0e307acb60c08d2	919	Pfam	PF05188	MutS domain II	144	289	4.2E-16	T	12-08-2023	IPR007860	DNA mismatch repair protein MutS, connector domain	GO:0005524|GO:0006298|GO:0030983
EDW11861.1	ec4bdaed1f544971a0e307acb60c08d2	919	SUPERFAMILY	SSF52540	P-loop containing nucleoside triphosphate hydrolases	618	852	9.78E-55	T	12-08-2023	IPR027417	P-loop containing nucleoside triphosphate hydrolase	-
EDW11861.1	ec4bdaed1f544971a0e307acb60c08d2	919	Pfam	PF01624	MutS domain I	24	115	2.6E-5	T	12-08-2023	IPR007695	DNA mismatch repair protein MutS-like, N-terminal	GO:0005524|GO:0006298|GO:0030983
EDW11861.1	ec4bdaed1f544971a0e307acb60c08d2	919	Coils	Coil	Coil	840	860	-	T	12-08-2023	-	-
EDW11861.1	ec4bdaed1f544971a0e307acb60c08d2	919	Coils	Coil	Coil	478	498	-	T	12-08-2023	-	-
EDW11861.1	ec4bdaed1f544971a0e307acb60c08d2	919	Gene3D	G3DSA:3.40.1170.10	DNA repair protein MutS, domain I	6	123	5.4E-29	T	12-08-2023	IPR016151	DNA mismatch repair protein MutS, N-terminal	GO:0005524|GO:0006298|GO:0030983
EDW11861.1	ec4bdaed1f544971a0e307acb60c08d2	919	Gene3D	G3DSA:1.10.1420.10	-	429	552	1.5E-57	T	12-08-2023	-	-
EDW11861.1	ec4bdaed1f544971a0e307acb60c08d2	919	Gene3D	G3DSA:3.30.420.110	MutS, connector domain	124	296	5.7E-43	T	12-08-2023	IPR036678	MutS, connector domain superfamily	GO:0005524|GO:0006298|GO:0030983
EDW11861.1	ec4bdaed1f544971a0e307acb60c08d2	919	FunFam	G3DSA:1.10.1420.10:FF:000034	DNA mismatch repair protein msh2	300	495	9.3E-84	T	12-08-2023	-	-
EDW11861.1	ec4bdaed1f544971a0e307acb60c08d2	919	ProSitePatterns	PS00486	DNA mismatch repair proteins mutS family signature.	742	758	-	T	12-08-2023	IPR000432	DNA mismatch repair protein MutS, C-terminal	GO:0005524|GO:0006298|GO:0030983
EDW11861.1	ec4bdaed1f544971a0e307acb60c08d2	919	Pfam	PF00488	MutS domain V	665	851	3.3E-83	T	12-08-2023	IPR000432	DNA mismatch repair protein MutS, C-terminal	GO:0005524|GO:0006298|GO:0030983
EDW11861.1	ec4bdaed1f544971a0e307acb60c08d2	919	SMART	SM00533	DNAend	324	644	8.5E-62	T	12-08-2023	IPR007696	DNA mismatch repair protein MutS, core	GO:0005524|GO:0006298|GO:0030983
EDW11861.1	ec4bdaed1f544971a0e307acb60c08d2	919	Pfam	PF05192	MutS domain III	305	608	3.7E-29	T	12-08-2023	IPR007696	DNA mismatch repair protein MutS, core	GO:0005524|GO:0006298|GO:0030983
EDW11861.1	ec4bdaed1f544971a0e307acb60c08d2	919	PANTHER	PTHR11361	DNA MISMATCH REPAIR PROTEIN MUTS FAMILY MEMBER	87	859	1.1E-147	T	12-08-2023	IPR045076	DNA mismatch repair MutS family	GO:0005524|GO:0006298|GO:0030983|GO:0140664
EDW11861.1	ec4bdaed1f544971a0e307acb60c08d2	919	SMART	SM00534	mutATP5	661	848	9.1E-105	T	12-08-2023	IPR000432	DNA mismatch repair protein MutS, C-terminal	GO:0005524|GO:0006298|GO:0030983
KAI1823288.1	875e2ce6247315681ef1521c983e0a5d	1216	FunFam	G3DSA:1.10.1420.10:FF:000014	DNA mismatch repair protein	628	780	7.7E-64	T	12-08-2023	-	-
KAI1823288.1	875e2ce6247315681ef1521c983e0a5d	1216	Pfam	PF05192	MutS domain III	629	919	2.9E-42	T	12-08-2023	IPR007696	DNA mismatch repair protein MutS, core	GO:0005524|GO:0006298|GO:0030983
KAI1823288.1	875e2ce6247315681ef1521c983e0a5d	1216	Gene3D	G3DSA:3.40.50.300	-	930	1179	3.4E-90	T	12-08-2023	IPR027417	P-loop containing nucleoside triphosphate hydrolase	-
KAI1823288.1	875e2ce6247315681ef1521c983e0a5d	1216	MobiDBLite	mobidb-lite	consensus disorder prediction	1	233	-	T	12-08-2023	-	-
KAI1823288.1	875e2ce6247315681ef1521c983e0a5d	1216	Gene3D	G3DSA:1.10.1420.10	-	772	895	1.5E-89	T	12-08-2023	-	-
KAI1823288.1	875e2ce6247315681ef1521c983e0a5d	1216	PIRSF	PIRSF037677	Msh6	2	1208	0.0	T	12-08-2023	IPR017261	DNA mismatch repair protein MutS/MSH	GO:0006298|GO:0030983
KAI1823288.1	875e2ce6247315681ef1521c983e0a5d	1216	MobiDBLite	mobidb-lite	consensus disorder prediction	1	109	-	T	12-08-2023	-	-
KAI1823288.1	875e2ce6247315681ef1521c983e0a5d	1216	ProSitePatterns	PS00486	DNA mismatch repair proteins mutS family signature.	1052	1068	-	T	12-08-2023	IPR000432	DNA mismatch repair protein MutS, C-terminal	GO:0005524|GO:0006298|GO:0030983
KAI1823288.1	875e2ce6247315681ef1521c983e0a5d	1216	Gene3D	G3DSA:1.10.1420.10	-	627	920	1.5E-89	T	12-08-2023	-	-
KAI1823288.1	875e2ce6247315681ef1521c983e0a5d	1216	Pfam	PF05188	MutS domain II	457	604	1.6E-15	T	12-08-2023	IPR007860	DNA mismatch repair protein MutS, connector domain	GO:0005524|GO:0006298|GO:0030983
KAI1823288.1	875e2ce6247315681ef1521c983e0a5d	1216	SMART	SM00534	mutATP5	971	1160	3.0E-93	T	12-08-2023	IPR000432	DNA mismatch repair protein MutS, C-terminal	GO:0005524|GO:0006298|GO:0030983
KAI1823288.1	875e2ce6247315681ef1521c983e0a5d	1216	Pfam	PF00488	MutS domain V	975	1161	4.7E-66	T	12-08-2023	IPR000432	DNA mismatch repair protein MutS, C-terminal	GO:0005524|GO:0006298|GO:0030983
KAI1823288.1	875e2ce6247315681ef1521c983e0a5d	1216	SUPERFAMILY	SSF48334	DNA repair protein MutS, domain III	627	925	1.7E-74	T	12-08-2023	IPR036187	DNA mismatch repair protein MutS, core domain superfamily	-
KAI1823288.1	875e2ce6247315681ef1521c983e0a5d	1216	SMART	SM00533	DNAend	644	955	4.8E-75	T	12-08-2023	IPR007696	DNA mismatch repair protein MutS, core	GO:0005524|GO:0006298|GO:0030983
KAI1823288.1	875e2ce6247315681ef1521c983e0a5d	1216	Gene3D	G3DSA:3.30.420.110	MutS, connector domain	455	626	2.7E-49	T	12-08-2023	IPR036678	MutS, connector domain superfamily	GO:0005524|GO:0006298|GO:0030983
KAI1823288.1	875e2ce6247315681ef1521c983e0a5d	1216	SUPERFAMILY	SSF52540	P-loop containing nucleoside triphosphate hydrolases	930	1164	4.33E-47	T	12-08-2023	IPR027417	P-loop containing nucleoside triphosphate hydrolase	-
KAI1823288.1	875e2ce6247315681ef1521c983e0a5d	1216	PANTHER	PTHR11361	DNA MISMATCH REPAIR PROTEIN MUTS FAMILY MEMBER	331	1172	1.0E-178	T	12-08-2023	IPR045076	DNA mismatch repair MutS family	GO:0005524|GO:0006298|GO:0030983|GO:0140664
KAI1823288.1	875e2ce6247315681ef1521c983e0a5d	1216	Coils	Coil	Coil	866	886	-	T	12-08-2023	-	-
KAI1823288.1	875e2ce6247315681ef1521c983e0a5d	1216	FunFam	G3DSA:3.40.50.300:FF:000771	DNA mismatch repair protein	930	1179	2.0E-147	T	12-08-2023	-	-
KAI1823288.1	875e2ce6247315681ef1521c983e0a5d	1216	FunFam	G3DSA:3.40.1170.10:FF:000002	DNA mismatch repair protein	286	452	8.2E-70	T	12-08-2023	-	-
KAI1823288.1	875e2ce6247315681ef1521c983e0a5d	1216	Gene3D	G3DSA:3.40.1170.10	DNA repair protein MutS, domain I	286	452	2.3E-58	T	12-08-2023	IPR016151	DNA mismatch repair protein MutS, N-terminal	GO:0005524|GO:0006298|GO:0030983
KAI1823288.1	875e2ce6247315681ef1521c983e0a5d	1216	SUPERFAMILY	SSF55271	DNA repair protein MutS, domain I	316	443	1.57E-32	T	12-08-2023	IPR016151	DNA mismatch repair protein MutS, N-terminal	GO:0005524|GO:0006298|GO:0030983
KAI1823288.1	875e2ce6247315681ef1521c983e0a5d	1216	MobiDBLite	mobidb-lite	consensus disorder prediction	170	194	-	T	12-08-2023	-	-
KAI1823288.1	875e2ce6247315681ef1521c983e0a5d	1216	Pfam	PF01624	MutS domain I	329	447	4.7E-31	T	12-08-2023	IPR007695	DNA mismatch repair protein MutS-like, N-terminal	GO:0005524|GO:0006298|GO:0030983
KAI1823288.1	875e2ce6247315681ef1521c983e0a5d	1216	MobiDBLite	mobidb-lite	consensus disorder prediction	148	169	-	T	12-08-2023	-	-
KAI1823288.1	875e2ce6247315681ef1521c983e0a5d	1216	FunFam	G3DSA:3.30.420.110:FF:000006	DNA mismatch repair protein	455	627	1.5E-74	T	12-08-2023	-	-
KAI1823288.1	875e2ce6247315681ef1521c983e0a5d	1216	Pfam	PF05190	MutS family domain IV	790	878	1.8E-13	T	12-08-2023	IPR007861	DNA mismatch repair protein MutS, clamp	GO:0005524|GO:0006298|GO:0030983
KAI1823288.1	875e2ce6247315681ef1521c983e0a5d	1216	SUPERFAMILY	SSF53150	DNA repair protein MutS, domain II	442	602	2.88E-16	T	12-08-2023	IPR036678	MutS, connector domain superfamily	GO:0005524|GO:0006298|GO:0030983
KAI1823288.1	875e2ce6247315681ef1521c983e0a5d	1216	Coils	Coil	Coil	806	826	-	T	12-08-2023	-	-
VZI45576.1	44cf65a2ba0238a4dc31b4e39a41f8fe	966	Pfam	PF05188	MutS domain II	132	285	1.0E-8	T	12-08-2023	IPR007860	DNA mismatch repair protein MutS, connector domain	GO:0005524|GO:0006298|GO:0030983
VZI45576.1	44cf65a2ba0238a4dc31b4e39a41f8fe	966	Pfam	PF00488	MutS domain V	667	864	5.5E-68	T	12-08-2023	IPR000432	DNA mismatch repair protein MutS, C-terminal	GO:0005524|GO:0006298|GO:0030983
VZI45576.1	44cf65a2ba0238a4dc31b4e39a41f8fe	966	Coils	Coil	Coil	556	576	-	T	12-08-2023	-	-
VZI45576.1	44cf65a2ba0238a4dc31b4e39a41f8fe	966	SMART	SM00533	DNAend	321	645	8.8E-85	T	12-08-2023	IPR007696	DNA mismatch repair protein MutS, core	GO:0005524|GO:0006298|GO:0030983
VZI45576.1	44cf65a2ba0238a4dc31b4e39a41f8fe	966	PIRSF	PIRSF005813	MSH2	2	942	3.0E-269	T	12-08-2023	IPR011184	DNA mismatch repair Msh2-type	GO:0005524|GO:0006298|GO:0030983
VZI45576.1	44cf65a2ba0238a4dc31b4e39a41f8fe	966	Gene3D	G3DSA:3.40.1170.10	DNA repair protein MutS, domain I	3	109	1.7E-21	T	12-08-2023	IPR016151	DNA mismatch repair protein MutS, N-terminal	GO:0005524|GO:0006298|GO:0030983
VZI45576.1	44cf65a2ba0238a4dc31b4e39a41f8fe	966	Pfam	PF05190	MutS family domain IV	473	567	3.6E-14	T	12-08-2023	IPR007861	DNA mismatch repair protein MutS, clamp	GO:0005524|GO:0006298|GO:0030983
VZI45576.1	44cf65a2ba0238a4dc31b4e39a41f8fe	966	SUPERFAMILY	SSF48334	DNA repair protein MutS, domain III	304	614	9.68E-61	T	12-08-2023	IPR036187	DNA mismatch repair protein MutS, core domain superfamily	-
VZI45576.1	44cf65a2ba0238a4dc31b4e39a41f8fe	966	Gene3D	G3DSA:3.40.50.300	-	620	951	2.3E-90	T	12-08-2023	IPR027417	P-loop containing nucleoside triphosphate hydrolase	-
VZI45576.1	44cf65a2ba0238a4dc31b4e39a41f8fe	966	FunFam	G3DSA:1.10.1420.10:FF:000003	DNA mismatch repair protein	301	516	1.3E-66	T	12-08-2023	-	-
VZI45576.1	44cf65a2ba0238a4dc31b4e39a41f8fe	966	Pfam	PF01624	MutS domain I	8	115	5.6E-12	T	12-08-2023	IPR007695	DNA mismatch repair protein MutS-like, N-terminal	GO:0005524|GO:0006298|GO:0030983
VZI45576.1	44cf65a2ba0238a4dc31b4e39a41f8fe	966	SUPERFAMILY	SSF52540	P-loop containing nucleoside triphosphate hydrolases	619	868	5.84E-48	T	12-08-2023	IPR027417	P-loop containing nucleoside triphosphate hydrolase	-
VZI45576.1	44cf65a2ba0238a4dc31b4e39a41f8fe	966	SMART	SM00534	mutATP5	667	865	4.6E-88	T	12-08-2023	IPR000432	DNA mismatch repair protein MutS, C-terminal	GO:0005524|GO:0006298|GO:0030983
VZI45576.1	44cf65a2ba0238a4dc31b4e39a41f8fe	966	Gene3D	G3DSA:1.10.1420.10	-	510	619	5.9E-8	T	12-08-2023	-	-
VZI45576.1	44cf65a2ba0238a4dc31b4e39a41f8fe	966	Gene3D	G3DSA:1.10.1420.10	-	302	509	1.6E-55	T	12-08-2023	-	-
VZI45576.1	44cf65a2ba0238a4dc31b4e39a41f8fe	966	PANTHER	PTHR11361	DNA MISMATCH REPAIR PROTEIN MUTS FAMILY MEMBER	64	883	3.4E-146	T	12-08-2023	IPR045076	DNA mismatch repair MutS family	GO:0005524|GO:0006298|GO:0030983|GO:0140664
VZI45576.1	44cf65a2ba0238a4dc31b4e39a41f8fe	966	Coils	Coil	Coil	471	491	-	T	12-08-2023	-	-
VZI45576.1	44cf65a2ba0238a4dc31b4e39a41f8fe	966	Pfam	PF05192	MutS domain III	307	609	1.0E-32	T	12-08-2023	IPR007696	DNA mismatch repair protein MutS, core	GO:0005524|GO:0006298|GO:0030983
VZI45576.1	44cf65a2ba0238a4dc31b4e39a41f8fe	966	ProSitePatterns	PS00486	DNA mismatch repair proteins mutS family signature.	743	759	-	T	12-08-2023	IPR000432	DNA mismatch repair protein MutS, C-terminal	GO:0005524|GO:0006298|GO:0030983
VZI45576.1	44cf65a2ba0238a4dc31b4e39a41f8fe	966	Gene3D	G3DSA:3.30.420.110	MutS, connector domain	110	298	1.9E-36	T	12-08-2023	IPR036678	MutS, connector domain superfamily	GO:0005524|GO:0006298|GO:0030983
XP_027197262.1	3f66c26dd16682e9334a6de28a744272	895	Gene3D	G3DSA:1.10.1420.10	-	433	558	9.3E-41	T	12-08-2023	-	-
XP_027197262.1	3f66c26dd16682e9334a6de28a744272	895	Pfam	PF05188	MutS domain II	147	223	4.6E-7	T	12-08-2023	IPR007860	DNA mismatch repair protein MutS, connector domain	GO:0005524|GO:0006298|GO:0030983
XP_027197262.1	3f66c26dd16682e9334a6de28a744272	895	SMART	SM00533	DNAend	328	650	2.0E-37	T	12-08-2023	IPR007696	DNA mismatch repair protein MutS, core	GO:0005524|GO:0006298|GO:0030983
XP_027197262.1	3f66c26dd16682e9334a6de28a744272	895	Pfam	PF05190	MutS family domain IV	484	572	9.8E-6	T	12-08-2023	IPR007861	DNA mismatch repair protein MutS, clamp	GO:0005524|GO:0006298|GO:0030983
XP_027197262.1	3f66c26dd16682e9334a6de28a744272	895	ProSitePatterns	PS00486	DNA mismatch repair proteins mutS family signature.	747	763	-	T	12-08-2023	IPR000432	DNA mismatch repair protein MutS, C-terminal	GO:0005524|GO:0006298|GO:0030983
XP_027197262.1	3f66c26dd16682e9334a6de28a744272	895	Gene3D	G3DSA:3.30.420.110	MutS, connector domain	124	269	4.5E-15	T	12-08-2023	IPR036678	MutS, connector domain superfamily	GO:0005524|GO:0006298|GO:0030983
XP_027197262.1	3f66c26dd16682e9334a6de28a744272	895	SUPERFAMILY	SSF48334	DNA repair protein MutS, domain III	311	616	1.96E-46	T	12-08-2023	IPR036187	DNA mismatch repair protein MutS, core domain superfamily	-
XP_027197262.1	3f66c26dd16682e9334a6de28a744272	895	SMART	SM00534	mutATP5	666	857	8.1E-80	T	12-08-2023	IPR000432	DNA mismatch repair protein MutS, C-terminal	GO:0005524|GO:0006298|GO:0030983
XP_027197262.1	3f66c26dd16682e9334a6de28a744272	895	Pfam	PF00488	MutS domain V	670	858	2.1E-66	T	12-08-2023	IPR000432	DNA mismatch repair protein MutS, C-terminal	GO:0005524|GO:0006298|GO:0030983
XP_027197262.1	3f66c26dd16682e9334a6de28a744272	895	Gene3D	G3DSA:3.40.1170.10	DNA repair protein MutS, domain I	4	123	6.5E-22	T	12-08-2023	IPR016151	DNA mismatch repair protein MutS, N-terminal	GO:0005524|GO:0006298|GO:0030983
XP_027197262.1	3f66c26dd16682e9334a6de28a744272	895	Pfam	PF01624	MutS domain I	19	128	1.2E-9	T	12-08-2023	IPR007695	DNA mismatch repair protein MutS-like, N-terminal	GO:0005524|GO:0006298|GO:0030983
XP_027197262.1	3f66c26dd16682e9334a6de28a744272	895	SUPERFAMILY	SSF52540	P-loop containing nucleoside triphosphate hydrolases	633	858	5.59E-45	T	12-08-2023	IPR027417	P-loop containing nucleoside triphosphate hydrolase	-
XP_027197262.1	3f66c26dd16682e9334a6de28a744272	895	Gene3D	G3DSA:1.10.1420.10	-	310	614	9.3E-41	T	12-08-2023	-	-
XP_027197262.1	3f66c26dd16682e9334a6de28a744272	895	Pfam	PF05192	MutS domain III	314	614	1.1E-25	T	12-08-2023	IPR007696	DNA mismatch repair protein MutS, core	GO:0005524|GO:0006298|GO:0030983
XP_027197262.1	3f66c26dd16682e9334a6de28a744272	895	Gene3D	G3DSA:3.40.50.300	-	625	893	8.3E-86	T	12-08-2023	IPR027417	P-loop containing nucleoside triphosphate hydrolase	-
XP_027197262.1	3f66c26dd16682e9334a6de28a744272	895	PIRSF	PIRSF005813	MSH2	2	894	2.7E-186	T	12-08-2023	IPR011184	DNA mismatch repair Msh2-type	GO:0005524|GO:0006298|GO:0030983
XP_027197262.1	3f66c26dd16682e9334a6de28a744272	895	PANTHER	PTHR11361	DNA MISMATCH REPAIR PROTEIN MUTS FAMILY MEMBER	84	866	1.1E-121	T	12-08-2023	IPR045076	DNA mismatch repair MutS family	GO:0005524|GO:0006298|GO:0030983|GO:0140664
KAJ2674457.1	5471ad03535afeb6c7cb27237110c6b8	925	FunFam	G3DSA:3.40.50.300:FF:000523	DNA mismatch repair protein	615	925	9.1E-133	T	12-08-2023	-	-
KAJ2674457.1	5471ad03535afeb6c7cb27237110c6b8	925	FunFam	G3DSA:1.10.1420.10:FF:000003	DNA mismatch repair protein	294	510	3.6E-65	T	12-08-2023	-	-
KAJ2674457.1	5471ad03535afeb6c7cb27237110c6b8	925	SMART	SM00534	mutATP5	655	847	3.9E-114	T	12-08-2023	IPR000432	DNA mismatch repair protein MutS, C-terminal	GO:0005524|GO:0006298|GO:0030983
KAJ2674457.1	5471ad03535afeb6c7cb27237110c6b8	925	Gene3D	G3DSA:3.30.420.110	MutS, connector domain	122	291	1.1E-49	T	12-08-2023	IPR036678	MutS, connector domain superfamily	GO:0005524|GO:0006298|GO:0030983
KAJ2674457.1	5471ad03535afeb6c7cb27237110c6b8	925	Pfam	PF05190	MutS family domain IV	467	561	2.2E-13	T	12-08-2023	IPR007861	DNA mismatch repair protein MutS, clamp	GO:0005524|GO:0006298|GO:0030983
KAJ2674457.1	5471ad03535afeb6c7cb27237110c6b8	925	Gene3D	G3DSA:3.40.1170.10	DNA repair protein MutS, domain I	5	121	5.3E-36	T	12-08-2023	IPR016151	DNA mismatch repair protein MutS, N-terminal	GO:0005524|GO:0006298|GO:0030983
KAJ2674457.1	5471ad03535afeb6c7cb27237110c6b8	925	Pfam	PF05192	MutS domain III	300	604	1.4E-32	T	12-08-2023	IPR007696	DNA mismatch repair protein MutS, core	GO:0005524|GO:0006298|GO:0030983
KAJ2674457.1	5471ad03535afeb6c7cb27237110c6b8	925	PIRSF	PIRSF005813	MSH2	4	924	0.0	T	12-08-2023	IPR011184	DNA mismatch repair Msh2-type	GO:0005524|GO:0006298|GO:0030983
KAJ2674457.1	5471ad03535afeb6c7cb27237110c6b8	925	Pfam	PF05188	MutS domain II	145	281	7.8E-13	T	12-08-2023	IPR007860	DNA mismatch repair protein MutS, connector domain	GO:0005524|GO:0006298|GO:0030983
KAJ2674457.1	5471ad03535afeb6c7cb27237110c6b8	925	SUPERFAMILY	SSF52540	P-loop containing nucleoside triphosphate hydrolases	614	851	3.29E-57	T	12-08-2023	IPR027417	P-loop containing nucleoside triphosphate hydrolase	-
KAJ2674457.1	5471ad03535afeb6c7cb27237110c6b8	925	Gene3D	G3DSA:1.10.1420.10	-	505	614	1.7E-9	T	12-08-2023	-	-
KAJ2674457.1	5471ad03535afeb6c7cb27237110c6b8	925	Gene3D	G3DSA:1.10.1420.10	-	294	504	1.1E-50	T	12-08-2023	-	-
KAJ2674457.1	5471ad03535afeb6c7cb27237110c6b8	925	ProSitePatterns	PS00486	DNA mismatch repair proteins mutS family signature.	736	752	-	T	12-08-2023	IPR000432	DNA mismatch repair protein MutS, C-terminal	GO:0005524|GO:0006298|GO:0030983
KAJ2674457.1	5471ad03535afeb6c7cb27237110c6b8	925	CDD	cd03285	ABC_MSH2_euk	627	850	2.00587E-142	T	12-08-2023	IPR032642	DNA mismatch repair protein Msh2, ATP-binding cassette domain	GO:0005524
KAJ2674457.1	5471ad03535afeb6c7cb27237110c6b8	925	PANTHER	PTHR11361	DNA MISMATCH REPAIR PROTEIN MUTS FAMILY MEMBER	88	851	5.6E-158	T	12-08-2023	IPR045076	DNA mismatch repair MutS family	GO:0005524|GO:0006298|GO:0030983|GO:0140664
KAJ2674457.1	5471ad03535afeb6c7cb27237110c6b8	925	FunFam	G3DSA:3.30.420.110:FF:000002	DNA mismatch repair protein	122	291	1.7E-54	T	12-08-2023	-	-
KAJ2674457.1	5471ad03535afeb6c7cb27237110c6b8	925	Coils	Coil	Coil	551	571	-	T	12-08-2023	-	-
KAJ2674457.1	5471ad03535afeb6c7cb27237110c6b8	925	Gene3D	G3DSA:3.40.50.300	-	615	923	3.7E-99	T	12-08-2023	IPR027417	P-loop containing nucleoside triphosphate hydrolase	-
KAJ2674457.1	5471ad03535afeb6c7cb27237110c6b8	925	SMART	SM00533	DNAend	315	638	4.8E-77	T	12-08-2023	IPR007696	DNA mismatch repair protein MutS, core	GO:0005524|GO:0006298|GO:0030983
KAJ2674457.1	5471ad03535afeb6c7cb27237110c6b8	925	SUPERFAMILY	SSF48334	DNA repair protein MutS, domain III	297	609	9.02E-64	T	12-08-2023	IPR036187	DNA mismatch repair protein MutS, core domain superfamily	-
KAJ2674457.1	5471ad03535afeb6c7cb27237110c6b8	925	Pfam	PF01624	MutS domain I	20	127	8.8E-13	T	12-08-2023	IPR007695	DNA mismatch repair protein MutS-like, N-terminal	GO:0005524|GO:0006298|GO:0030983
KAJ2674457.1	5471ad03535afeb6c7cb27237110c6b8	925	Pfam	PF00488	MutS domain V	658	850	4.6E-82	T	12-08-2023	IPR000432	DNA mismatch repair protein MutS, C-terminal	GO:0005524|GO:0006298|GO:0030983
KAG9888599.1	87446f4a8b495d64335fa6fb74e08287	518	PANTHER	PTHR11361	DNA MISMATCH REPAIR PROTEIN MUTS FAMILY MEMBER	1	462	2.5E-121	T	12-08-2023	IPR045076	DNA mismatch repair MutS family	GO:0005524|GO:0006298|GO:0030983|GO:0140664
KAG9888599.1	87446f4a8b495d64335fa6fb74e08287	518	SUPERFAMILY	SSF52540	P-loop containing nucleoside triphosphate hydrolases	227	460	5.61E-50	T	12-08-2023	IPR027417	P-loop containing nucleoside triphosphate hydrolase	-
KAG9888599.1	87446f4a8b495d64335fa6fb74e08287	518	Coils	Coil	Coil	91	111	-	T	12-08-2023	-	-
KAG9888599.1	87446f4a8b495d64335fa6fb74e08287	518	Pfam	PF05192	MutS domain III	2	216	3.9E-10	T	12-08-2023	IPR007696	DNA mismatch repair protein MutS, core	GO:0005524|GO:0006298|GO:0030983
KAG9888599.1	87446f4a8b495d64335fa6fb74e08287	518	Coils	Coil	Coil	163	183	-	T	12-08-2023	-	-
KAG9888599.1	87446f4a8b495d64335fa6fb74e08287	518	SMART	SM00534	mutATP5	268	457	1.7E-97	T	12-08-2023	IPR000432	DNA mismatch repair protein MutS, C-terminal	GO:0005524|GO:0006298|GO:0030983
KAG9888599.1	87446f4a8b495d64335fa6fb74e08287	518	Pfam	PF00488	MutS domain V	272	458	2.0E-68	T	12-08-2023	IPR000432	DNA mismatch repair protein MutS, C-terminal	GO:0005524|GO:0006298|GO:0030983
KAG9888599.1	87446f4a8b495d64335fa6fb74e08287	518	Pfam	PF05190	MutS family domain IV	86	175	2.3E-14	T	12-08-2023	IPR007861	DNA mismatch repair protein MutS, clamp	GO:0005524|GO:0006298|GO:0030983
KAG9888599.1	87446f4a8b495d64335fa6fb74e08287	518	SMART	SM00533	DNAend	1	252	2.7E-20	T	12-08-2023	IPR007696	DNA mismatch repair protein MutS, core	GO:0005524|GO:0006298|GO:0030983
KAG9888599.1	87446f4a8b495d64335fa6fb74e08287	518	ProSitePatterns	PS00486	DNA mismatch repair proteins mutS family signature.	349	365	-	T	12-08-2023	IPR000432	DNA mismatch repair protein MutS, C-terminal	GO:0005524|GO:0006298|GO:0030983
KAG9888599.1	87446f4a8b495d64335fa6fb74e08287	518	FunFam	G3DSA:1.10.1420.10:FF:000019	DNA mismatch repair protein	66	192	1.0E-46	T	12-08-2023	-	-
KAG9888599.1	87446f4a8b495d64335fa6fb74e08287	518	FunFam	G3DSA:3.40.50.300:FF:000771	DNA mismatch repair protein	227	477	5.7E-141	T	12-08-2023	-	-
KAG9888599.1	87446f4a8b495d64335fa6fb74e08287	518	Gene3D	G3DSA:1.10.1420.10	-	1	217	7.0E-48	T	12-08-2023	-	-
KAG9888599.1	87446f4a8b495d64335fa6fb74e08287	518	SUPERFAMILY	SSF48334	DNA repair protein MutS, domain III	1	222	3.4E-42	T	12-08-2023	IPR036187	DNA mismatch repair protein MutS, core domain superfamily	-
KAG9888599.1	87446f4a8b495d64335fa6fb74e08287	518	Gene3D	G3DSA:1.10.1420.10	-	68	192	7.0E-48	T	12-08-2023	-	-
KAG9888599.1	87446f4a8b495d64335fa6fb74e08287	518	Gene3D	G3DSA:3.40.50.300	-	227	479	6.3E-93	T	12-08-2023	IPR027417	P-loop containing nucleoside triphosphate hydrolase	-
KAG9817871.1	87446f4a8b495d64335fa6fb74e08287	518	PANTHER	PTHR11361	DNA MISMATCH REPAIR PROTEIN MUTS FAMILY MEMBER	1	462	2.5E-121	T	12-08-2023	IPR045076	DNA mismatch repair MutS family	GO:0005524|GO:0006298|GO:0030983|GO:0140664
KAG9817871.1	87446f4a8b495d64335fa6fb74e08287	518	SUPERFAMILY	SSF52540	P-loop containing nucleoside triphosphate hydrolases	227	460	5.61E-50	T	12-08-2023	IPR027417	P-loop containing nucleoside triphosphate hydrolase	-
KAG9817871.1	87446f4a8b495d64335fa6fb74e08287	518	Coils	Coil	Coil	91	111	-	T	12-08-2023	-	-
KAG9817871.1	87446f4a8b495d64335fa6fb74e08287	518	Pfam	PF05192	MutS domain III	2	216	3.9E-10	T	12-08-2023	IPR007696	DNA mismatch repair protein MutS, core	GO:0005524|GO:0006298|GO:0030983
KAG9817871.1	87446f4a8b495d64335fa6fb74e08287	518	Coils	Coil	Coil	163	183	-	T	12-08-2023	-	-
KAG9817871.1	87446f4a8b495d64335fa6fb74e08287	518	SMART	SM00534	mutATP5	268	457	1.7E-97	T	12-08-2023	IPR000432	DNA mismatch repair protein MutS, C-terminal	GO:0005524|GO:0006298|GO:0030983
KAG9817871.1	87446f4a8b495d64335fa6fb74e08287	518	Pfam	PF00488	MutS domain V	272	458	2.0E-68	T	12-08-2023	IPR000432	DNA mismatch repair protein MutS, C-terminal	GO:0005524|GO:0006298|GO:0030983
KAG9817871.1	87446f4a8b495d64335fa6fb74e08287	518	Pfam	PF05190	MutS family domain IV	86	175	2.3E-14	T	12-08-2023	IPR007861	DNA mismatch repair protein MutS, clamp	GO:0005524|GO:0006298|GO:0030983
KAG9817871.1	87446f4a8b495d64335fa6fb74e08287	518	SMART	SM00533	DNAend	1	252	2.7E-20	T	12-08-2023	IPR007696	DNA mismatch repair protein MutS, core	GO:0005524|GO:0006298|GO:0030983
KAG9817871.1	87446f4a8b495d64335fa6fb74e08287	518	ProSitePatterns	PS00486	DNA mismatch repair proteins mutS family signature.	349	365	-	T	12-08-2023	IPR000432	DNA mismatch repair protein MutS, C-terminal	GO:0005524|GO:0006298|GO:0030983
KAG9817871.1	87446f4a8b495d64335fa6fb74e08287	518	FunFam	G3DSA:1.10.1420.10:FF:000019	DNA mismatch repair protein	66	192	1.0E-46	T	12-08-2023	-	-
KAG9817871.1	87446f4a8b495d64335fa6fb74e08287	518	FunFam	G3DSA:3.40.50.300:FF:000771	DNA mismatch repair protein	227	477	5.7E-141	T	12-08-2023	-	-
KAG9817871.1	87446f4a8b495d64335fa6fb74e08287	518	Gene3D	G3DSA:1.10.1420.10	-	1	217	7.0E-48	T	12-08-2023	-	-
KAG9817871.1	87446f4a8b495d64335fa6fb74e08287	518	SUPERFAMILY	SSF48334	DNA repair protein MutS, domain III	1	222	3.4E-42	T	12-08-2023	IPR036187	DNA mismatch repair protein MutS, core domain superfamily	-
KAG9817871.1	87446f4a8b495d64335fa6fb74e08287	518	Gene3D	G3DSA:1.10.1420.10	-	68	192	7.0E-48	T	12-08-2023	-	-
KAG9817871.1	87446f4a8b495d64335fa6fb74e08287	518	Gene3D	G3DSA:3.40.50.300	-	227	479	6.3E-93	T	12-08-2023	IPR027417	P-loop containing nucleoside triphosphate hydrolase	-
KAG9884097.1	87446f4a8b495d64335fa6fb74e08287	518	PANTHER	PTHR11361	DNA MISMATCH REPAIR PROTEIN MUTS FAMILY MEMBER	1	462	2.5E-121	T	12-08-2023	IPR045076	DNA mismatch repair MutS family	GO:0005524|GO:0006298|GO:0030983|GO:0140664
KAG9884097.1	87446f4a8b495d64335fa6fb74e08287	518	SUPERFAMILY	SSF52540	P-loop containing nucleoside triphosphate hydrolases	227	460	5.61E-50	T	12-08-2023	IPR027417	P-loop containing nucleoside triphosphate hydrolase	-
KAG9884097.1	87446f4a8b495d64335fa6fb74e08287	518	Coils	Coil	Coil	91	111	-	T	12-08-2023	-	-
KAG9884097.1	87446f4a8b495d64335fa6fb74e08287	518	Pfam	PF05192	MutS domain III	2	216	3.9E-10	T	12-08-2023	IPR007696	DNA mismatch repair protein MutS, core	GO:0005524|GO:0006298|GO:0030983
KAG9884097.1	87446f4a8b495d64335fa6fb74e08287	518	Coils	Coil	Coil	163	183	-	T	12-08-2023	-	-
KAG9884097.1	87446f4a8b495d64335fa6fb74e08287	518	SMART	SM00534	mutATP5	268	457	1.7E-97	T	12-08-2023	IPR000432	DNA mismatch repair protein MutS, C-terminal	GO:0005524|GO:0006298|GO:0030983
KAG9884097.1	87446f4a8b495d64335fa6fb74e08287	518	Pfam	PF00488	MutS domain V	272	458	2.0E-68	T	12-08-2023	IPR000432	DNA mismatch repair protein MutS, C-terminal	GO:0005524|GO:0006298|GO:0030983
KAG9884097.1	87446f4a8b495d64335fa6fb74e08287	518	Pfam	PF05190	MutS family domain IV	86	175	2.3E-14	T	12-08-2023	IPR007861	DNA mismatch repair protein MutS, clamp	GO:0005524|GO:0006298|GO:0030983
KAG9884097.1	87446f4a8b495d64335fa6fb74e08287	518	SMART	SM00533	DNAend	1	252	2.7E-20	T	12-08-2023	IPR007696	DNA mismatch repair protein MutS, core	GO:0005524|GO:0006298|GO:0030983
KAG9884097.1	87446f4a8b495d64335fa6fb74e08287	518	ProSitePatterns	PS00486	DNA mismatch repair proteins mutS family signature.	349	365	-	T	12-08-2023	IPR000432	DNA mismatch repair protein MutS, C-terminal	GO:0005524|GO:0006298|GO:0030983
KAG9884097.1	87446f4a8b495d64335fa6fb74e08287	518	FunFam	G3DSA:1.10.1420.10:FF:000019	DNA mismatch repair protein	66	192	1.0E-46	T	12-08-2023	-	-
KAG9884097.1	87446f4a8b495d64335fa6fb74e08287	518	FunFam	G3DSA:3.40.50.300:FF:000771	DNA mismatch repair protein	227	477	5.7E-141	T	12-08-2023	-	-
KAG9884097.1	87446f4a8b495d64335fa6fb74e08287	518	Gene3D	G3DSA:1.10.1420.10	-	1	217	7.0E-48	T	12-08-2023	-	-
KAG9884097.1	87446f4a8b495d64335fa6fb74e08287	518	SUPERFAMILY	SSF48334	DNA repair protein MutS, domain III	1	222	3.4E-42	T	12-08-2023	IPR036187	DNA mismatch repair protein MutS, core domain superfamily	-
KAG9884097.1	87446f4a8b495d64335fa6fb74e08287	518	Gene3D	G3DSA:1.10.1420.10	-	68	192	7.0E-48	T	12-08-2023	-	-
KAG9884097.1	87446f4a8b495d64335fa6fb74e08287	518	Gene3D	G3DSA:3.40.50.300	-	227	479	6.3E-93	T	12-08-2023	IPR027417	P-loop containing nucleoside triphosphate hydrolase	-
KAG9942304.1	87446f4a8b495d64335fa6fb74e08287	518	PANTHER	PTHR11361	DNA MISMATCH REPAIR PROTEIN MUTS FAMILY MEMBER	1	462	2.5E-121	T	12-08-2023	IPR045076	DNA mismatch repair MutS family	GO:0005524|GO:0006298|GO:0030983|GO:0140664
KAG9942304.1	87446f4a8b495d64335fa6fb74e08287	518	SUPERFAMILY	SSF52540	P-loop containing nucleoside triphosphate hydrolases	227	460	5.61E-50	T	12-08-2023	IPR027417	P-loop containing nucleoside triphosphate hydrolase	-
KAG9942304.1	87446f4a8b495d64335fa6fb74e08287	518	Coils	Coil	Coil	91	111	-	T	12-08-2023	-	-
KAG9942304.1	87446f4a8b495d64335fa6fb74e08287	518	Pfam	PF05192	MutS domain III	2	216	3.9E-10	T	12-08-2023	IPR007696	DNA mismatch repair protein MutS, core	GO:0005524|GO:0006298|GO:0030983
KAG9942304.1	87446f4a8b495d64335fa6fb74e08287	518	Coils	Coil	Coil	163	183	-	T	12-08-2023	-	-
KAG9942304.1	87446f4a8b495d64335fa6fb74e08287	518	SMART	SM00534	mutATP5	268	457	1.7E-97	T	12-08-2023	IPR000432	DNA mismatch repair protein MutS, C-terminal	GO:0005524|GO:0006298|GO:0030983
KAG9942304.1	87446f4a8b495d64335fa6fb74e08287	518	Pfam	PF00488	MutS domain V	272	458	2.0E-68	T	12-08-2023	IPR000432	DNA mismatch repair protein MutS, C-terminal	GO:0005524|GO:0006298|GO:0030983
KAG9942304.1	87446f4a8b495d64335fa6fb74e08287	518	Pfam	PF05190	MutS family domain IV	86	175	2.3E-14	T	12-08-2023	IPR007861	DNA mismatch repair protein MutS, clamp	GO:0005524|GO:0006298|GO:0030983
KAG9942304.1	87446f4a8b495d64335fa6fb74e08287	518	SMART	SM00533	DNAend	1	252	2.7E-20	T	12-08-2023	IPR007696	DNA mismatch repair protein MutS, core	GO:0005524|GO:0006298|GO:0030983
KAG9942304.1	87446f4a8b495d64335fa6fb74e08287	518	ProSitePatterns	PS00486	DNA mismatch repair proteins mutS family signature.	349	365	-	T	12-08-2023	IPR000432	DNA mismatch repair protein MutS, C-terminal	GO:0005524|GO:0006298|GO:0030983
KAG9942304.1	87446f4a8b495d64335fa6fb74e08287	518	FunFam	G3DSA:1.10.1420.10:FF:000019	DNA mismatch repair protein	66	192	1.0E-46	T	12-08-2023	-	-
KAG9942304.1	87446f4a8b495d64335fa6fb74e08287	518	FunFam	G3DSA:3.40.50.300:FF:000771	DNA mismatch repair protein	227	477	5.7E-141	T	12-08-2023	-	-
KAG9942304.1	87446f4a8b495d64335fa6fb74e08287	518	Gene3D	G3DSA:1.10.1420.10	-	1	217	7.0E-48	T	12-08-2023	-	-
KAG9942304.1	87446f4a8b495d64335fa6fb74e08287	518	SUPERFAMILY	SSF48334	DNA repair protein MutS, domain III	1	222	3.4E-42	T	12-08-2023	IPR036187	DNA mismatch repair protein MutS, core domain superfamily	-
KAG9942304.1	87446f4a8b495d64335fa6fb74e08287	518	Gene3D	G3DSA:1.10.1420.10	-	68	192	7.0E-48	T	12-08-2023	-	-
KAG9942304.1	87446f4a8b495d64335fa6fb74e08287	518	Gene3D	G3DSA:3.40.50.300	-	227	479	6.3E-93	T	12-08-2023	IPR027417	P-loop containing nucleoside triphosphate hydrolase	-
VDM69431.1	67059bf3d7ebf1accf0db5e0460d97bb	281	Gene3D	G3DSA:1.10.1420.10	-	3	216	8.1E-43	T	12-08-2023	-	-
VDM69431.1	67059bf3d7ebf1accf0db5e0460d97bb	281	SMART	SM00533	DNAend	11	281	5.2E-6	T	12-08-2023	IPR007696	DNA mismatch repair protein MutS, core	GO:0005524|GO:0006298|GO:0030983
VDM69431.1	67059bf3d7ebf1accf0db5e0460d97bb	281	SUPERFAMILY	SSF48334	DNA repair protein MutS, domain III	12	271	1.83E-37	T	12-08-2023	IPR036187	DNA mismatch repair protein MutS, core domain superfamily	-
VDM69431.1	67059bf3d7ebf1accf0db5e0460d97bb	281	Coils	Coil	Coil	240	260	-	T	12-08-2023	-	-
VDM69431.1	67059bf3d7ebf1accf0db5e0460d97bb	281	PANTHER	PTHR11361	DNA MISMATCH REPAIR PROTEIN MUTS FAMILY MEMBER	11	280	2.6E-18	T	12-08-2023	IPR045076	DNA mismatch repair MutS family	GO:0005524|GO:0006298|GO:0030983|GO:0140664
VDM69431.1	67059bf3d7ebf1accf0db5e0460d97bb	281	Pfam	PF05192	MutS domain III	11	242	1.9E-25	T	12-08-2023	IPR007696	DNA mismatch repair protein MutS, core	GO:0005524|GO:0006298|GO:0030983
XP_024044655.1	6d10c9ec466d89d3c04c2c8e1a6536f5	873	Gene3D	G3DSA:3.40.50.300	-	614	871	1.4E-94	T	12-08-2023	IPR027417	P-loop containing nucleoside triphosphate hydrolase	-
XP_024044655.1	6d10c9ec466d89d3c04c2c8e1a6536f5	873	Pfam	PF05188	MutS domain II	140	280	3.0E-18	T	12-08-2023	IPR007860	DNA mismatch repair protein MutS, connector domain	GO:0005524|GO:0006298|GO:0030983
XP_024044655.1	6d10c9ec466d89d3c04c2c8e1a6536f5	873	FunFam	G3DSA:1.10.1420.10:FF:000003	DNA mismatch repair protein	291	508	1.9E-83	T	12-08-2023	-	-
XP_024044655.1	6d10c9ec466d89d3c04c2c8e1a6536f5	873	PANTHER	PTHR11361	DNA MISMATCH REPAIR PROTEIN MUTS FAMILY MEMBER	62	858	9.8E-165	T	12-08-2023	IPR045076	DNA mismatch repair MutS family	GO:0005524|GO:0006298|GO:0030983|GO:0140664
XP_024044655.1	6d10c9ec466d89d3c04c2c8e1a6536f5	873	ProSitePatterns	PS00486	DNA mismatch repair proteins mutS family signature.	737	753	-	T	12-08-2023	IPR000432	DNA mismatch repair protein MutS, C-terminal	GO:0005524|GO:0006298|GO:0030983
XP_024044655.1	6d10c9ec466d89d3c04c2c8e1a6536f5	873	SUPERFAMILY	SSF52540	P-loop containing nucleoside triphosphate hydrolases	613	858	1.06E-49	T	12-08-2023	IPR027417	P-loop containing nucleoside triphosphate hydrolase	-
XP_024044655.1	6d10c9ec466d89d3c04c2c8e1a6536f5	873	Gene3D	G3DSA:3.40.1170.10	DNA repair protein MutS, domain I	4	118	1.1E-32	T	12-08-2023	IPR016151	DNA mismatch repair protein MutS, N-terminal	GO:0005524|GO:0006298|GO:0030983
XP_024044655.1	6d10c9ec466d89d3c04c2c8e1a6536f5	873	CDD	cd03285	ABC_MSH2_euk	627	857	3.99358E-149	T	12-08-2023	IPR032642	DNA mismatch repair protein Msh2, ATP-binding cassette domain	GO:0005524
XP_024044655.1	6d10c9ec466d89d3c04c2c8e1a6536f5	873	FunFam	G3DSA:3.40.50.300:FF:000925	DNA mismatch repair protein MSH2	614	873	8.5E-155	T	12-08-2023	-	-
XP_024044655.1	6d10c9ec466d89d3c04c2c8e1a6536f5	873	FunFam	G3DSA:3.40.1170.10:FF:000003	DNA mismatch repair protein	4	118	6.7E-42	T	12-08-2023	-	-
XP_024044655.1	6d10c9ec466d89d3c04c2c8e1a6536f5	873	Pfam	PF00488	MutS domain V	659	857	2.0E-81	T	12-08-2023	IPR000432	DNA mismatch repair protein MutS, C-terminal	GO:0005524|GO:0006298|GO:0030983
XP_024044655.1	6d10c9ec466d89d3c04c2c8e1a6536f5	873	FunFam	G3DSA:1.10.1420.10:FF:000021	DNA mismatch repair protein MSH2	510	613	4.0E-55	T	12-08-2023	-	-
XP_024044655.1	6d10c9ec466d89d3c04c2c8e1a6536f5	873	Pfam	PF05190	MutS family domain IV	466	563	2.6E-17	T	12-08-2023	IPR007861	DNA mismatch repair protein MutS, clamp	GO:0005524|GO:0006298|GO:0030983
XP_024044655.1	6d10c9ec466d89d3c04c2c8e1a6536f5	873	Coils	Coil	Coil	367	394	-	T	12-08-2023	-	-
XP_024044655.1	6d10c9ec466d89d3c04c2c8e1a6536f5	873	Gene3D	G3DSA:3.30.420.110	MutS, connector domain	119	288	6.5E-47	T	12-08-2023	IPR036678	MutS, connector domain superfamily	GO:0005524|GO:0006298|GO:0030983
XP_024044655.1	6d10c9ec466d89d3c04c2c8e1a6536f5	873	FunFam	G3DSA:3.30.420.110:FF:000002	DNA mismatch repair protein	119	288	2.0E-63	T	12-08-2023	-	-
XP_024044655.1	6d10c9ec466d89d3c04c2c8e1a6536f5	873	Coils	Coil	Coil	470	490	-	T	12-08-2023	-	-
XP_024044655.1	6d10c9ec466d89d3c04c2c8e1a6536f5	873	SMART	SM00534	mutATP5	656	854	6.0E-117	T	12-08-2023	IPR000432	DNA mismatch repair protein MutS, C-terminal	GO:0005524|GO:0006298|GO:0030983
XP_024044655.1	6d10c9ec466d89d3c04c2c8e1a6536f5	873	SMART	SM00533	DNAend	311	639	6.9E-104	T	12-08-2023	IPR007696	DNA mismatch repair protein MutS, core	GO:0005524|GO:0006298|GO:0030983
XP_024044655.1	6d10c9ec466d89d3c04c2c8e1a6536f5	873	Coils	Coil	Coil	550	570	-	T	12-08-2023	-	-
XP_024044655.1	6d10c9ec466d89d3c04c2c8e1a6536f5	873	Pfam	PF05192	MutS domain III	297	603	1.0E-35	T	12-08-2023	IPR007696	DNA mismatch repair protein MutS, core	GO:0005524|GO:0006298|GO:0030983
XP_024044655.1	6d10c9ec466d89d3c04c2c8e1a6536f5	873	Pfam	PF01624	MutS domain I	20	124	1.7E-16	T	12-08-2023	IPR007695	DNA mismatch repair protein MutS-like, N-terminal	GO:0005524|GO:0006298|GO:0030983
XP_024044655.1	6d10c9ec466d89d3c04c2c8e1a6536f5	873	PIRSF	PIRSF005813	MSH2	3	873	0.0	T	12-08-2023	IPR011184	DNA mismatch repair Msh2-type	GO:0005524|GO:0006298|GO:0030983
XP_024044655.1	6d10c9ec466d89d3c04c2c8e1a6536f5	873	SUPERFAMILY	SSF48334	DNA repair protein MutS, domain III	294	608	1.03E-65	T	12-08-2023	IPR036187	DNA mismatch repair protein MutS, core domain superfamily	-
XP_024044655.1	6d10c9ec466d89d3c04c2c8e1a6536f5	873	Gene3D	G3DSA:1.10.1420.10	-	520	613	2.2E-10	T	12-08-2023	-	-
XP_024044655.1	6d10c9ec466d89d3c04c2c8e1a6536f5	873	Gene3D	G3DSA:1.10.1420.10	-	291	519	3.4E-58	T	12-08-2023	-	-
XP_025352650.1	57cc089444fd1226e6a1f0baf5121223	192	ProSitePatterns	PS00486	DNA mismatch repair proteins mutS family signature.	73	89	-	T	12-08-2023	IPR000432	DNA mismatch repair protein MutS, C-terminal	GO:0005524|GO:0006298|GO:0030983
XP_025352650.1	57cc089444fd1226e6a1f0baf5121223	192	SUPERFAMILY	SSF52540	P-loop containing nucleoside triphosphate hydrolases	1	180	1.86E-35	T	12-08-2023	IPR027417	P-loop containing nucleoside triphosphate hydrolase	-
XP_025352650.1	57cc089444fd1226e6a1f0baf5121223	192	Gene3D	G3DSA:3.40.50.300	-	1	192	1.4E-69	T	12-08-2023	IPR027417	P-loop containing nucleoside triphosphate hydrolase	-
XP_025352650.1	57cc089444fd1226e6a1f0baf5121223	192	Pfam	PF00488	MutS domain V	1	189	7.8E-65	T	12-08-2023	IPR000432	DNA mismatch repair protein MutS, C-terminal	GO:0005524|GO:0006298|GO:0030983
XP_025352650.1	57cc089444fd1226e6a1f0baf5121223	192	PANTHER	PTHR11361	DNA MISMATCH REPAIR PROTEIN MUTS FAMILY MEMBER	1	190	4.9E-67	T	12-08-2023	IPR045076	DNA mismatch repair MutS family	GO:0005524|GO:0006298|GO:0030983|GO:0140664
XP_025352650.1	57cc089444fd1226e6a1f0baf5121223	192	SMART	SM00534	mutATP5	1	187	5.0E-84	T	12-08-2023	IPR000432	DNA mismatch repair protein MutS, C-terminal	GO:0005524|GO:0006298|GO:0030983
PWN32348.1	57cc089444fd1226e6a1f0baf5121223	192	ProSitePatterns	PS00486	DNA mismatch repair proteins mutS family signature.	73	89	-	T	12-08-2023	IPR000432	DNA mismatch repair protein MutS, C-terminal	GO:0005524|GO:0006298|GO:0030983
PWN32348.1	57cc089444fd1226e6a1f0baf5121223	192	SUPERFAMILY	SSF52540	P-loop containing nucleoside triphosphate hydrolases	1	180	1.86E-35	T	12-08-2023	IPR027417	P-loop containing nucleoside triphosphate hydrolase	-
PWN32348.1	57cc089444fd1226e6a1f0baf5121223	192	Gene3D	G3DSA:3.40.50.300	-	1	192	1.4E-69	T	12-08-2023	IPR027417	P-loop containing nucleoside triphosphate hydrolase	-
PWN32348.1	57cc089444fd1226e6a1f0baf5121223	192	Pfam	PF00488	MutS domain V	1	189	7.8E-65	T	12-08-2023	IPR000432	DNA mismatch repair protein MutS, C-terminal	GO:0005524|GO:0006298|GO:0030983
PWN32348.1	57cc089444fd1226e6a1f0baf5121223	192	PANTHER	PTHR11361	DNA MISMATCH REPAIR PROTEIN MUTS FAMILY MEMBER	1	190	4.9E-67	T	12-08-2023	IPR045076	DNA mismatch repair MutS family	GO:0005524|GO:0006298|GO:0030983|GO:0140664
PWN32348.1	57cc089444fd1226e6a1f0baf5121223	192	SMART	SM00534	mutATP5	1	187	5.0E-84	T	12-08-2023	IPR000432	DNA mismatch repair protein MutS, C-terminal	GO:0005524|GO:0006298|GO:0030983
ETO15829.1	7cfce71e36e5ef43f4c7caa83b135570	1227	SUPERFAMILY	SSF53150	DNA repair protein MutS, domain II	409	602	1.31E-6	T	12-08-2023	IPR036678	MutS, connector domain superfamily	GO:0005524|GO:0006298|GO:0030983
ETO15829.1	7cfce71e36e5ef43f4c7caa83b135570	1227	SUPERFAMILY	SSF48334	DNA repair protein MutS, domain III	590	950	1.83E-49	T	12-08-2023	IPR036187	DNA mismatch repair protein MutS, core domain superfamily	-
ETO15829.1	7cfce71e36e5ef43f4c7caa83b135570	1227	SMART	SM00534	mutATP5	1007	1196	1.0E-101	T	12-08-2023	IPR000432	DNA mismatch repair protein MutS, C-terminal	GO:0005524|GO:0006298|GO:0030983
ETO15829.1	7cfce71e36e5ef43f4c7caa83b135570	1227	ProSitePatterns	PS00486	DNA mismatch repair proteins mutS family signature.	1088	1104	-	T	12-08-2023	IPR000432	DNA mismatch repair protein MutS, C-terminal	GO:0005524|GO:0006298|GO:0030983
ETO15829.1	7cfce71e36e5ef43f4c7caa83b135570	1227	SUPERFAMILY	SSF55271	DNA repair protein MutS, domain I	166	285	6.41E-30	T	12-08-2023	IPR016151	DNA mismatch repair protein MutS, N-terminal	GO:0005524|GO:0006298|GO:0030983
ETO15829.1	7cfce71e36e5ef43f4c7caa83b135570	1227	Pfam	PF05192	MutS domain III	592	945	1.2E-29	T	12-08-2023	IPR007696	DNA mismatch repair protein MutS, core	GO:0005524|GO:0006298|GO:0030983
ETO15829.1	7cfce71e36e5ef43f4c7caa83b135570	1227	Coils	Coil	Coil	44	64	-	T	12-08-2023	-	-
ETO15829.1	7cfce71e36e5ef43f4c7caa83b135570	1227	MobiDBLite	mobidb-lite	consensus disorder prediction	366	402	-	T	12-08-2023	-	-
ETO15829.1	7cfce71e36e5ef43f4c7caa83b135570	1227	Gene3D	G3DSA:1.10.1420.10	-	588	945	2.7E-64	T	12-08-2023	-	-
ETO15829.1	7cfce71e36e5ef43f4c7caa83b135570	1227	SUPERFAMILY	SSF52540	P-loop containing nucleoside triphosphate hydrolases	971	1196	8.79E-48	T	12-08-2023	IPR027417	P-loop containing nucleoside triphosphate hydrolase	-
ETO15829.1	7cfce71e36e5ef43f4c7caa83b135570	1227	MobiDBLite	mobidb-lite	consensus disorder prediction	43	87	-	T	12-08-2023	-	-
ETO15829.1	7cfce71e36e5ef43f4c7caa83b135570	1227	Pfam	PF01624	MutS domain I	178	286	1.0E-29	T	12-08-2023	IPR007695	DNA mismatch repair protein MutS-like, N-terminal	GO:0005524|GO:0006298|GO:0030983
ETO15829.1	7cfce71e36e5ef43f4c7caa83b135570	1227	Pfam	PF00488	MutS domain V	1010	1198	2.5E-73	T	12-08-2023	IPR000432	DNA mismatch repair protein MutS, C-terminal	GO:0005524|GO:0006298|GO:0030983
ETO15829.1	7cfce71e36e5ef43f4c7caa83b135570	1227	SMART	SM00533	DNAend	606	986	1.8E-46	T	12-08-2023	IPR007696	DNA mismatch repair protein MutS, core	GO:0005524|GO:0006298|GO:0030983
ETO15829.1	7cfce71e36e5ef43f4c7caa83b135570	1227	Pfam	PF05188	MutS domain II	406	458	3.9E-8	T	12-08-2023	IPR007860	DNA mismatch repair protein MutS, connector domain	GO:0005524|GO:0006298|GO:0030983
ETO15829.1	7cfce71e36e5ef43f4c7caa83b135570	1227	Gene3D	G3DSA:1.10.1420.10	-	773	921	2.7E-64	T	12-08-2023	-	-
ETO15829.1	7cfce71e36e5ef43f4c7caa83b135570	1227	PIRSF	PIRSF037677	Msh6	683	1222	1.8E-163	T	12-08-2023	IPR017261	DNA mismatch repair protein MutS/MSH	GO:0006298|GO:0030983
ETO15829.1	7cfce71e36e5ef43f4c7caa83b135570	1227	PIRSF	PIRSF037677	Msh6	10	667	4.4E-105	T	12-08-2023	IPR017261	DNA mismatch repair protein MutS/MSH	GO:0006298|GO:0030983
ETO15829.1	7cfce71e36e5ef43f4c7caa83b135570	1227	Gene3D	G3DSA:3.40.50.300	-	954	1203	7.9E-91	T	12-08-2023	IPR027417	P-loop containing nucleoside triphosphate hydrolase	-
ETO15829.1	7cfce71e36e5ef43f4c7caa83b135570	1227	Gene3D	G3DSA:3.30.420.110	MutS, connector domain	397	586	2.0E-34	T	12-08-2023	IPR036678	MutS, connector domain superfamily	GO:0005524|GO:0006298|GO:0030983
ETO15829.1	7cfce71e36e5ef43f4c7caa83b135570	1227	MobiDBLite	mobidb-lite	consensus disorder prediction	20	87	-	T	12-08-2023	-	-
ETO15829.1	7cfce71e36e5ef43f4c7caa83b135570	1227	Gene3D	G3DSA:3.40.1170.10	DNA repair protein MutS, domain I	136	291	1.9E-43	T	12-08-2023	IPR016151	DNA mismatch repair protein MutS, N-terminal	GO:0005524|GO:0006298|GO:0030983
ETO15829.1	7cfce71e36e5ef43f4c7caa83b135570	1227	PANTHER	PTHR11361	DNA MISMATCH REPAIR PROTEIN MUTS FAMILY MEMBER	182	1198	2.0E-160	T	12-08-2023	IPR045076	DNA mismatch repair MutS family	GO:0005524|GO:0006298|GO:0030983|GO:0140664
TYZ67553.1	479c9c2f460bd74e28cd944406f292c0	612	PIRSF	PIRSF005813	MSH2	212	609	3.3E-156	T	12-08-2023	IPR011184	DNA mismatch repair Msh2-type	GO:0005524|GO:0006298|GO:0030983
TYZ67553.1	479c9c2f460bd74e28cd944406f292c0	612	PIRSF	PIRSF005813	MSH2	23	70	0.033	T	12-08-2023	IPR011184	DNA mismatch repair Msh2-type	GO:0005524|GO:0006298|GO:0030983
TYZ67553.1	479c9c2f460bd74e28cd944406f292c0	612	PIRSF	PIRSF005813	MSH2	63	215	1.6E-30	T	12-08-2023	IPR011184	DNA mismatch repair Msh2-type	GO:0005524|GO:0006298|GO:0030983
TYZ67553.1	479c9c2f460bd74e28cd944406f292c0	612	SUPERFAMILY	SSF48334	DNA repair protein MutS, domain III	81	344	7.85E-37	T	12-08-2023	IPR036187	DNA mismatch repair protein MutS, core domain superfamily	-
TYZ67553.1	479c9c2f460bd74e28cd944406f292c0	612	Gene3D	G3DSA:1.10.1420.10	-	215	279	1.0E-9	T	12-08-2023	-	-
TYZ67553.1	479c9c2f460bd74e28cd944406f292c0	612	ProSitePatterns	PS00486	DNA mismatch repair proteins mutS family signature.	472	488	-	T	12-08-2023	IPR000432	DNA mismatch repair protein MutS, C-terminal	GO:0005524|GO:0006298|GO:0030983
TYZ67553.1	479c9c2f460bd74e28cd944406f292c0	612	SMART	SM00534	mutATP5	391	579	3.7E-105	T	12-08-2023	IPR000432	DNA mismatch repair protein MutS, C-terminal	GO:0005524|GO:0006298|GO:0030983
TYZ67553.1	479c9c2f460bd74e28cd944406f292c0	612	SUPERFAMILY	SSF52540	P-loop containing nucleoside triphosphate hydrolases	349	583	4.23E-54	T	12-08-2023	IPR027417	P-loop containing nucleoside triphosphate hydrolase	-
TYZ67553.1	479c9c2f460bd74e28cd944406f292c0	612	SMART	SM00533	DNAend	75	374	1.0E-44	T	12-08-2023	IPR007696	DNA mismatch repair protein MutS, core	GO:0005524|GO:0006298|GO:0030983
TYZ67553.1	479c9c2f460bd74e28cd944406f292c0	612	Pfam	PF05192	MutS domain III	81	339	6.3E-24	T	12-08-2023	IPR007696	DNA mismatch repair protein MutS, core	GO:0005524|GO:0006298|GO:0030983
TYZ67553.1	479c9c2f460bd74e28cd944406f292c0	612	Gene3D	G3DSA:1.10.1420.10	-	72	349	1.1E-37	T	12-08-2023	-	-
TYZ67553.1	479c9c2f460bd74e28cd944406f292c0	612	Pfam	PF00488	MutS domain V	395	582	7.0E-79	T	12-08-2023	IPR000432	DNA mismatch repair protein MutS, C-terminal	GO:0005524|GO:0006298|GO:0030983
TYZ67553.1	479c9c2f460bd74e28cd944406f292c0	612	Pfam	PF05190	MutS family domain IV	214	297	2.9E-7	T	12-08-2023	IPR007861	DNA mismatch repair protein MutS, clamp	GO:0005524|GO:0006298|GO:0030983
TYZ67553.1	479c9c2f460bd74e28cd944406f292c0	612	PANTHER	PTHR11361	DNA MISMATCH REPAIR PROTEIN MUTS FAMILY MEMBER	75	583	1.1E-128	T	12-08-2023	IPR045076	DNA mismatch repair MutS family	GO:0005524|GO:0006298|GO:0030983|GO:0140664
TYZ67553.1	479c9c2f460bd74e28cd944406f292c0	612	Gene3D	G3DSA:3.40.50.300	-	350	608	4.8E-95	T	12-08-2023	IPR027417	P-loop containing nucleoside triphosphate hydrolase	-
GKZ42896.1	018d5d8c358a3f194b2bcb4f7d360f08	1209	Coils	Coil	Coil	854	874	-	T	12-08-2023	-	-
GKZ42896.1	018d5d8c358a3f194b2bcb4f7d360f08	1209	PANTHER	PTHR11361	DNA MISMATCH REPAIR PROTEIN MUTS FAMILY MEMBER	318	1161	4.3E-179	T	12-08-2023	IPR045076	DNA mismatch repair MutS family	GO:0005524|GO:0006298|GO:0030983|GO:0140664
GKZ42896.1	018d5d8c358a3f194b2bcb4f7d360f08	1209	Gene3D	G3DSA:1.10.1420.10	-	614	907	1.0E-88	T	12-08-2023	-	-
GKZ42896.1	018d5d8c358a3f194b2bcb4f7d360f08	1209	FunFam	G3DSA:3.40.1170.10:FF:000002	DNA mismatch repair protein	273	440	4.2E-72	T	12-08-2023	-	-
GKZ42896.1	018d5d8c358a3f194b2bcb4f7d360f08	1209	SMART	SM00533	DNAend	630	943	2.4E-80	T	12-08-2023	IPR007696	DNA mismatch repair protein MutS, core	GO:0005524|GO:0006298|GO:0030983
GKZ42896.1	018d5d8c358a3f194b2bcb4f7d360f08	1209	SUPERFAMILY	SSF53150	DNA repair protein MutS, domain II	430	602	3.53E-16	T	12-08-2023	IPR036678	MutS, connector domain superfamily	GO:0005524|GO:0006298|GO:0030983
GKZ42896.1	018d5d8c358a3f194b2bcb4f7d360f08	1209	MobiDBLite	mobidb-lite	consensus disorder prediction	67	87	-	T	12-08-2023	-	-
GKZ42896.1	018d5d8c358a3f194b2bcb4f7d360f08	1209	FunFam	G3DSA:3.30.420.110:FF:000006	DNA mismatch repair protein	443	613	1.5E-88	T	12-08-2023	-	-
GKZ42896.1	018d5d8c358a3f194b2bcb4f7d360f08	1209	Gene3D	G3DSA:3.40.50.300	-	918	1167	4.5E-90	T	12-08-2023	IPR027417	P-loop containing nucleoside triphosphate hydrolase	-
GKZ42896.1	018d5d8c358a3f194b2bcb4f7d360f08	1209	Pfam	PF05188	MutS domain II	445	590	6.1E-15	T	12-08-2023	IPR007860	DNA mismatch repair protein MutS, connector domain	GO:0005524|GO:0006298|GO:0030983
GKZ42896.1	018d5d8c358a3f194b2bcb4f7d360f08	1209	MobiDBLite	mobidb-lite	consensus disorder prediction	145	169	-	T	12-08-2023	-	-
GKZ42896.1	018d5d8c358a3f194b2bcb4f7d360f08	1209	Pfam	PF05192	MutS domain III	615	907	1.7E-40	T	12-08-2023	IPR007696	DNA mismatch repair protein MutS, core	GO:0005524|GO:0006298|GO:0030983
GKZ42896.1	018d5d8c358a3f194b2bcb4f7d360f08	1209	MobiDBLite	mobidb-lite	consensus disorder prediction	170	192	-	T	12-08-2023	-	-
GKZ42896.1	018d5d8c358a3f194b2bcb4f7d360f08	1209	Pfam	PF00488	MutS domain V	963	1149	3.9E-67	T	12-08-2023	IPR000432	DNA mismatch repair protein MutS, C-terminal	GO:0005524|GO:0006298|GO:0030983
GKZ42896.1	018d5d8c358a3f194b2bcb4f7d360f08	1209	SUPERFAMILY	SSF48334	DNA repair protein MutS, domain III	613	913	1.06E-75	T	12-08-2023	IPR036187	DNA mismatch repair protein MutS, core domain superfamily	-
GKZ42896.1	018d5d8c358a3f194b2bcb4f7d360f08	1209	Pfam	PF01624	MutS domain I	316	434	1.2E-32	T	12-08-2023	IPR007695	DNA mismatch repair protein MutS-like, N-terminal	GO:0005524|GO:0006298|GO:0030983
GKZ42896.1	018d5d8c358a3f194b2bcb4f7d360f08	1209	Gene3D	G3DSA:1.10.1420.10	-	753	883	1.0E-88	T	12-08-2023	-	-
GKZ42896.1	018d5d8c358a3f194b2bcb4f7d360f08	1209	MobiDBLite	mobidb-lite	consensus disorder prediction	248	267	-	T	12-08-2023	-	-
GKZ42896.1	018d5d8c358a3f194b2bcb4f7d360f08	1209	ProSitePatterns	PS00486	DNA mismatch repair proteins mutS family signature.	1040	1056	-	T	12-08-2023	IPR000432	DNA mismatch repair protein MutS, C-terminal	GO:0005524|GO:0006298|GO:0030983
GKZ42896.1	018d5d8c358a3f194b2bcb4f7d360f08	1209	FunFam	G3DSA:1.10.1420.10:FF:000019	DNA mismatch repair protein	762	883	4.5E-52	T	12-08-2023	-	-
GKZ42896.1	018d5d8c358a3f194b2bcb4f7d360f08	1209	MobiDBLite	mobidb-lite	consensus disorder prediction	1	274	-	T	12-08-2023	-	-
GKZ42896.1	018d5d8c358a3f194b2bcb4f7d360f08	1209	Gene3D	G3DSA:3.40.1170.10	DNA repair protein MutS, domain I	273	440	4.3E-58	T	12-08-2023	IPR016151	DNA mismatch repair protein MutS, N-terminal	GO:0005524|GO:0006298|GO:0030983
GKZ42896.1	018d5d8c358a3f194b2bcb4f7d360f08	1209	Coils	Coil	Coil	782	806	-	T	12-08-2023	-	-
GKZ42896.1	018d5d8c358a3f194b2bcb4f7d360f08	1209	MobiDBLite	mobidb-lite	consensus disorder prediction	1	57	-	T	12-08-2023	-	-
GKZ42896.1	018d5d8c358a3f194b2bcb4f7d360f08	1209	FunFam	G3DSA:3.40.50.300:FF:000771	DNA mismatch repair protein	918	1168	4.8E-153	T	12-08-2023	-	-
GKZ42896.1	018d5d8c358a3f194b2bcb4f7d360f08	1209	FunFam	G3DSA:1.10.1420.10:FF:000014	DNA mismatch repair protein	614	761	1.7E-70	T	12-08-2023	-	-
GKZ42896.1	018d5d8c358a3f194b2bcb4f7d360f08	1209	PIRSF	PIRSF037677	Msh6	5	1200	0.0	T	12-08-2023	IPR017261	DNA mismatch repair protein MutS/MSH	GO:0006298|GO:0030983
GKZ42896.1	018d5d8c358a3f194b2bcb4f7d360f08	1209	Pfam	PF05190	MutS family domain IV	777	866	5.5E-13	T	12-08-2023	IPR007861	DNA mismatch repair protein MutS, clamp	GO:0005524|GO:0006298|GO:0030983
GKZ42896.1	018d5d8c358a3f194b2bcb4f7d360f08	1209	SMART	SM00534	mutATP5	959	1148	5.5E-98	T	12-08-2023	IPR000432	DNA mismatch repair protein MutS, C-terminal	GO:0005524|GO:0006298|GO:0030983
GKZ42896.1	018d5d8c358a3f194b2bcb4f7d360f08	1209	SUPERFAMILY	SSF55271	DNA repair protein MutS, domain I	303	431	1.01E-33	T	12-08-2023	IPR016151	DNA mismatch repair protein MutS, N-terminal	GO:0005524|GO:0006298|GO:0030983
GKZ42896.1	018d5d8c358a3f194b2bcb4f7d360f08	1209	Gene3D	G3DSA:3.30.420.110	MutS, connector domain	443	613	1.3E-49	T	12-08-2023	IPR036678	MutS, connector domain superfamily	GO:0005524|GO:0006298|GO:0030983
GKZ42896.1	018d5d8c358a3f194b2bcb4f7d360f08	1209	SUPERFAMILY	SSF52540	P-loop containing nucleoside triphosphate hydrolases	918	1152	8.75E-50	T	12-08-2023	IPR027417	P-loop containing nucleoside triphosphate hydrolase	-
GKZ20743.1	018d5d8c358a3f194b2bcb4f7d360f08	1209	Coils	Coil	Coil	854	874	-	T	12-08-2023	-	-
GKZ20743.1	018d5d8c358a3f194b2bcb4f7d360f08	1209	PANTHER	PTHR11361	DNA MISMATCH REPAIR PROTEIN MUTS FAMILY MEMBER	318	1161	4.3E-179	T	12-08-2023	IPR045076	DNA mismatch repair MutS family	GO:0005524|GO:0006298|GO:0030983|GO:0140664
GKZ20743.1	018d5d8c358a3f194b2bcb4f7d360f08	1209	Gene3D	G3DSA:1.10.1420.10	-	614	907	1.0E-88	T	12-08-2023	-	-
GKZ20743.1	018d5d8c358a3f194b2bcb4f7d360f08	1209	FunFam	G3DSA:3.40.1170.10:FF:000002	DNA mismatch repair protein	273	440	4.2E-72	T	12-08-2023	-	-
GKZ20743.1	018d5d8c358a3f194b2bcb4f7d360f08	1209	SMART	SM00533	DNAend	630	943	2.4E-80	T	12-08-2023	IPR007696	DNA mismatch repair protein MutS, core	GO:0005524|GO:0006298|GO:0030983
GKZ20743.1	018d5d8c358a3f194b2bcb4f7d360f08	1209	SUPERFAMILY	SSF53150	DNA repair protein MutS, domain II	430	602	3.53E-16	T	12-08-2023	IPR036678	MutS, connector domain superfamily	GO:0005524|GO:0006298|GO:0030983
GKZ20743.1	018d5d8c358a3f194b2bcb4f7d360f08	1209	MobiDBLite	mobidb-lite	consensus disorder prediction	67	87	-	T	12-08-2023	-	-
GKZ20743.1	018d5d8c358a3f194b2bcb4f7d360f08	1209	FunFam	G3DSA:3.30.420.110:FF:000006	DNA mismatch repair protein	443	613	1.5E-88	T	12-08-2023	-	-
GKZ20743.1	018d5d8c358a3f194b2bcb4f7d360f08	1209	Gene3D	G3DSA:3.40.50.300	-	918	1167	4.5E-90	T	12-08-2023	IPR027417	P-loop containing nucleoside triphosphate hydrolase	-
GKZ20743.1	018d5d8c358a3f194b2bcb4f7d360f08	1209	Pfam	PF05188	MutS domain II	445	590	6.1E-15	T	12-08-2023	IPR007860	DNA mismatch repair protein MutS, connector domain	GO:0005524|GO:0006298|GO:0030983
GKZ20743.1	018d5d8c358a3f194b2bcb4f7d360f08	1209	MobiDBLite	mobidb-lite	consensus disorder prediction	145	169	-	T	12-08-2023	-	-
GKZ20743.1	018d5d8c358a3f194b2bcb4f7d360f08	1209	Pfam	PF05192	MutS domain III	615	907	1.7E-40	T	12-08-2023	IPR007696	DNA mismatch repair protein MutS, core	GO:0005524|GO:0006298|GO:0030983
GKZ20743.1	018d5d8c358a3f194b2bcb4f7d360f08	1209	MobiDBLite	mobidb-lite	consensus disorder prediction	170	192	-	T	12-08-2023	-	-
GKZ20743.1	018d5d8c358a3f194b2bcb4f7d360f08	1209	Pfam	PF00488	MutS domain V	963	1149	3.9E-67	T	12-08-2023	IPR000432	DNA mismatch repair protein MutS, C-terminal	GO:0005524|GO:0006298|GO:0030983
GKZ20743.1	018d5d8c358a3f194b2bcb4f7d360f08	1209	SUPERFAMILY	SSF48334	DNA repair protein MutS, domain III	613	913	1.06E-75	T	12-08-2023	IPR036187	DNA mismatch repair protein MutS, core domain superfamily	-
GKZ20743.1	018d5d8c358a3f194b2bcb4f7d360f08	1209	Pfam	PF01624	MutS domain I	316	434	1.2E-32	T	12-08-2023	IPR007695	DNA mismatch repair protein MutS-like, N-terminal	GO:0005524|GO:0006298|GO:0030983
GKZ20743.1	018d5d8c358a3f194b2bcb4f7d360f08	1209	Gene3D	G3DSA:1.10.1420.10	-	753	883	1.0E-88	T	12-08-2023	-	-
GKZ20743.1	018d5d8c358a3f194b2bcb4f7d360f08	1209	MobiDBLite	mobidb-lite	consensus disorder prediction	248	267	-	T	12-08-2023	-	-
GKZ20743.1	018d5d8c358a3f194b2bcb4f7d360f08	1209	ProSitePatterns	PS00486	DNA mismatch repair proteins mutS family signature.	1040	1056	-	T	12-08-2023	IPR000432	DNA mismatch repair protein MutS, C-terminal	GO:0005524|GO:0006298|GO:0030983
GKZ20743.1	018d5d8c358a3f194b2bcb4f7d360f08	1209	FunFam	G3DSA:1.10.1420.10:FF:000019	DNA mismatch repair protein	762	883	4.5E-52	T	12-08-2023	-	-
GKZ20743.1	018d5d8c358a3f194b2bcb4f7d360f08	1209	MobiDBLite	mobidb-lite	consensus disorder prediction	1	274	-	T	12-08-2023	-	-
GKZ20743.1	018d5d8c358a3f194b2bcb4f7d360f08	1209	Gene3D	G3DSA:3.40.1170.10	DNA repair protein MutS, domain I	273	440	4.3E-58	T	12-08-2023	IPR016151	DNA mismatch repair protein MutS, N-terminal	GO:0005524|GO:0006298|GO:0030983
GKZ20743.1	018d5d8c358a3f194b2bcb4f7d360f08	1209	Coils	Coil	Coil	782	806	-	T	12-08-2023	-	-
GKZ20743.1	018d5d8c358a3f194b2bcb4f7d360f08	1209	MobiDBLite	mobidb-lite	consensus disorder prediction	1	57	-	T	12-08-2023	-	-
GKZ20743.1	018d5d8c358a3f194b2bcb4f7d360f08	1209	FunFam	G3DSA:3.40.50.300:FF:000771	DNA mismatch repair protein	918	1168	4.8E-153	T	12-08-2023	-	-
GKZ20743.1	018d5d8c358a3f194b2bcb4f7d360f08	1209	FunFam	G3DSA:1.10.1420.10:FF:000014	DNA mismatch repair protein	614	761	1.7E-70	T	12-08-2023	-	-
GKZ20743.1	018d5d8c358a3f194b2bcb4f7d360f08	1209	PIRSF	PIRSF037677	Msh6	5	1200	0.0	T	12-08-2023	IPR017261	DNA mismatch repair protein MutS/MSH	GO:0006298|GO:0030983
GKZ20743.1	018d5d8c358a3f194b2bcb4f7d360f08	1209	Pfam	PF05190	MutS family domain IV	777	866	5.5E-13	T	12-08-2023	IPR007861	DNA mismatch repair protein MutS, clamp	GO:0005524|GO:0006298|GO:0030983
GKZ20743.1	018d5d8c358a3f194b2bcb4f7d360f08	1209	SMART	SM00534	mutATP5	959	1148	5.5E-98	T	12-08-2023	IPR000432	DNA mismatch repair protein MutS, C-terminal	GO:0005524|GO:0006298|GO:0030983
GKZ20743.1	018d5d8c358a3f194b2bcb4f7d360f08	1209	SUPERFAMILY	SSF55271	DNA repair protein MutS, domain I	303	431	1.01E-33	T	12-08-2023	IPR016151	DNA mismatch repair protein MutS, N-terminal	GO:0005524|GO:0006298|GO:0030983
GKZ20743.1	018d5d8c358a3f194b2bcb4f7d360f08	1209	Gene3D	G3DSA:3.30.420.110	MutS, connector domain	443	613	1.3E-49	T	12-08-2023	IPR036678	MutS, connector domain superfamily	GO:0005524|GO:0006298|GO:0030983
GKZ20743.1	018d5d8c358a3f194b2bcb4f7d360f08	1209	SUPERFAMILY	SSF52540	P-loop containing nucleoside triphosphate hydrolases	918	1152	8.75E-50	T	12-08-2023	IPR027417	P-loop containing nucleoside triphosphate hydrolase	-
RLV83541.1	d62920b18e721a15708431b731e629d9	1198	Gene3D	G3DSA:1.10.1420.10	-	748	871	1.8E-79	T	12-08-2023	-	-
RLV83541.1	d62920b18e721a15708431b731e629d9	1198	Pfam	PF05188	MutS domain II	433	577	4.9E-14	T	12-08-2023	IPR007860	DNA mismatch repair protein MutS, connector domain	GO:0005524|GO:0006298|GO:0030983
RLV83541.1	d62920b18e721a15708431b731e629d9	1198	Pfam	PF01624	MutS domain I	306	422	8.0E-31	T	12-08-2023	IPR007695	DNA mismatch repair protein MutS-like, N-terminal	GO:0005524|GO:0006298|GO:0030983
RLV83541.1	d62920b18e721a15708431b731e629d9	1198	FunFam	G3DSA:1.10.1420.10:FF:000019	DNA mismatch repair protein	746	871	1.1E-40	T	12-08-2023	-	-
RLV83541.1	d62920b18e721a15708431b731e629d9	1198	Pfam	PF00488	MutS domain V	950	1133	1.6E-63	T	12-08-2023	IPR000432	DNA mismatch repair protein MutS, C-terminal	GO:0005524|GO:0006298|GO:0030983
RLV83541.1	d62920b18e721a15708431b731e629d9	1198	Gene3D	G3DSA:3.30.420.110	MutS, connector domain	431	600	1.5E-42	T	12-08-2023	IPR036678	MutS, connector domain superfamily	GO:0005524|GO:0006298|GO:0030983
RLV83541.1	d62920b18e721a15708431b731e629d9	1198	SMART	SM00534	mutATP5	946	1135	2.0E-97	T	12-08-2023	IPR000432	DNA mismatch repair protein MutS, C-terminal	GO:0005524|GO:0006298|GO:0030983
RLV83541.1	d62920b18e721a15708431b731e629d9	1198	FunFam	G3DSA:3.40.50.300:FF:000771	DNA mismatch repair protein	906	1154	1.3E-123	T	12-08-2023	-	-
RLV83541.1	d62920b18e721a15708431b731e629d9	1198	MobiDBLite	mobidb-lite	consensus disorder prediction	130	158	-	T	12-08-2023	-	-
RLV83541.1	d62920b18e721a15708431b731e629d9	1198	MobiDBLite	mobidb-lite	consensus disorder prediction	199	213	-	T	12-08-2023	-	-
RLV83541.1	d62920b18e721a15708431b731e629d9	1198	SUPERFAMILY	SSF48334	DNA repair protein MutS, domain III	600	901	6.54E-67	T	12-08-2023	IPR036187	DNA mismatch repair protein MutS, core domain superfamily	-
RLV83541.1	d62920b18e721a15708431b731e629d9	1198	SUPERFAMILY	SSF55271	DNA repair protein MutS, domain I	294	419	5.36E-31	T	12-08-2023	IPR016151	DNA mismatch repair protein MutS, N-terminal	GO:0005524|GO:0006298|GO:0030983
RLV83541.1	d62920b18e721a15708431b731e629d9	1198	Pfam	PF05192	MutS domain III	603	894	2.9E-32	T	12-08-2023	IPR007696	DNA mismatch repair protein MutS, core	GO:0005524|GO:0006298|GO:0030983
RLV83541.1	d62920b18e721a15708431b731e629d9	1198	Pfam	PF05190	MutS family domain IV	765	853	3.0E-11	T	12-08-2023	IPR007861	DNA mismatch repair protein MutS, clamp	GO:0005524|GO:0006298|GO:0030983
RLV83541.1	d62920b18e721a15708431b731e629d9	1198	SMART	SM00533	DNAend	617	931	8.3E-63	T	12-08-2023	IPR007696	DNA mismatch repair protein MutS, core	GO:0005524|GO:0006298|GO:0030983
RLV83541.1	d62920b18e721a15708431b731e629d9	1198	PANTHER	PTHR11361	DNA MISMATCH REPAIR PROTEIN MUTS FAMILY MEMBER	309	1142	1.2E-166	T	12-08-2023	IPR045076	DNA mismatch repair MutS family	GO:0005524|GO:0006298|GO:0030983|GO:0140664
RLV83541.1	d62920b18e721a15708431b731e629d9	1198	MobiDBLite	mobidb-lite	consensus disorder prediction	46	74	-	T	12-08-2023	-	-
RLV83541.1	d62920b18e721a15708431b731e629d9	1198	Gene3D	G3DSA:1.10.1420.10	-	601	896	1.8E-79	T	12-08-2023	-	-
RLV83541.1	d62920b18e721a15708431b731e629d9	1198	MobiDBLite	mobidb-lite	consensus disorder prediction	1	265	-	T	12-08-2023	-	-
RLV83541.1	d62920b18e721a15708431b731e629d9	1198	MobiDBLite	mobidb-lite	consensus disorder prediction	83	97	-	T	12-08-2023	-	-
RLV83541.1	d62920b18e721a15708431b731e629d9	1198	SUPERFAMILY	SSF52540	P-loop containing nucleoside triphosphate hydrolases	906	1134	6.54E-44	T	12-08-2023	IPR027417	P-loop containing nucleoside triphosphate hydrolase	-
RLV83541.1	d62920b18e721a15708431b731e629d9	1198	Gene3D	G3DSA:3.40.1170.10	DNA repair protein MutS, domain I	264	428	1.3E-50	T	12-08-2023	IPR016151	DNA mismatch repair protein MutS, N-terminal	GO:0005524|GO:0006298|GO:0030983
RLV83541.1	d62920b18e721a15708431b731e629d9	1198	SUPERFAMILY	SSF53150	DNA repair protein MutS, domain II	418	575	4.84E-15	T	12-08-2023	IPR036678	MutS, connector domain superfamily	GO:0005524|GO:0006298|GO:0030983
RLV83541.1	d62920b18e721a15708431b731e629d9	1198	ProSitePatterns	PS00486	DNA mismatch repair proteins mutS family signature.	1027	1043	-	T	12-08-2023	IPR000432	DNA mismatch repair protein MutS, C-terminal	GO:0005524|GO:0006298|GO:0030983
RLV83541.1	d62920b18e721a15708431b731e629d9	1198	FunFam	G3DSA:3.40.1170.10:FF:000002	DNA mismatch repair protein	264	428	5.5E-64	T	12-08-2023	-	-
RLV83541.1	d62920b18e721a15708431b731e629d9	1198	PIRSF	PIRSF037677	Msh6	1	1190	0.0	T	12-08-2023	IPR017261	DNA mismatch repair protein MutS/MSH	GO:0006298|GO:0030983
RLV83541.1	d62920b18e721a15708431b731e629d9	1198	Gene3D	G3DSA:3.40.50.300	-	906	1171	2.9E-84	T	12-08-2023	IPR027417	P-loop containing nucleoside triphosphate hydrolase	-
RLV83541.1	d62920b18e721a15708431b731e629d9	1198	MobiDBLite	mobidb-lite	consensus disorder prediction	159	198	-	T	12-08-2023	-	-
RLV83541.1	d62920b18e721a15708431b731e629d9	1198	MobiDBLite	mobidb-lite	consensus disorder prediction	1	42	-	T	12-08-2023	-	-
RLV83541.1	d62920b18e721a15708431b731e629d9	1198	MobiDBLite	mobidb-lite	consensus disorder prediction	214	246	-	T	12-08-2023	-	-
VUZ45929.1	c36216076a402f07dfd60a475f304b1e	1177	SUPERFAMILY	SSF55271	DNA repair protein MutS, domain I	192	315	6.41E-34	T	12-08-2023	IPR016151	DNA mismatch repair protein MutS, N-terminal	GO:0005524|GO:0006298|GO:0030983
VUZ45929.1	c36216076a402f07dfd60a475f304b1e	1177	Pfam	PF01624	MutS domain I	205	316	2.0E-33	T	12-08-2023	IPR007695	DNA mismatch repair protein MutS-like, N-terminal	GO:0005524|GO:0006298|GO:0030983
VUZ45929.1	c36216076a402f07dfd60a475f304b1e	1177	Gene3D	G3DSA:3.40.1170.10	DNA repair protein MutS, domain I	160	320	7.6E-59	T	12-08-2023	IPR016151	DNA mismatch repair protein MutS, N-terminal	GO:0005524|GO:0006298|GO:0030983
VUZ45929.1	c36216076a402f07dfd60a475f304b1e	1177	MobiDBLite	mobidb-lite	consensus disorder prediction	1	48	-	T	12-08-2023	-	-
VUZ45929.1	c36216076a402f07dfd60a475f304b1e	1177	PANTHER	PTHR11361	DNA MISMATCH REPAIR PROTEIN MUTS FAMILY MEMBER	208	1133	9.1E-157	T	12-08-2023	IPR045076	DNA mismatch repair MutS family	GO:0005524|GO:0006298|GO:0030983|GO:0140664
VUZ45929.1	c36216076a402f07dfd60a475f304b1e	1177	MobiDBLite	mobidb-lite	consensus disorder prediction	12	26	-	T	12-08-2023	-	-
VUZ45929.1	c36216076a402f07dfd60a475f304b1e	1177	Gene3D	G3DSA:1.10.1420.10	-	820	841	2.7E-5	T	12-08-2023	-	-
VUZ45929.1	c36216076a402f07dfd60a475f304b1e	1177	Gene3D	G3DSA:1.10.1420.10	-	568	726	6.9E-67	T	12-08-2023	-	-
VUZ45929.1	c36216076a402f07dfd60a475f304b1e	1177	SMART	SM00534	mutATP5	911	1128	7.7E-89	T	12-08-2023	IPR000432	DNA mismatch repair protein MutS, C-terminal	GO:0005524|GO:0006298|GO:0030983
VUZ45929.1	c36216076a402f07dfd60a475f304b1e	1177	Coils	Coil	Coil	768	788	-	T	12-08-2023	-	-
VUZ45929.1	c36216076a402f07dfd60a475f304b1e	1177	SUPERFAMILY	SSF53150	DNA repair protein MutS, domain II	356	463	3.14E-5	T	12-08-2023	IPR036678	MutS, connector domain superfamily	GO:0005524|GO:0006298|GO:0030983
VUZ45929.1	c36216076a402f07dfd60a475f304b1e	1177	Pfam	PF05192	MutS domain III	574	841	4.2E-31	T	12-08-2023	IPR007696	DNA mismatch repair protein MutS, core	GO:0005524|GO:0006298|GO:0030983
VUZ45929.1	c36216076a402f07dfd60a475f304b1e	1177	Gene3D	G3DSA:3.30.420.110	MutS, connector domain	356	559	2.5E-49	T	12-08-2023	IPR036678	MutS, connector domain superfamily	GO:0005524|GO:0006298|GO:0030983
VUZ45929.1	c36216076a402f07dfd60a475f304b1e	1177	PIRSF	PIRSF037677	Msh6	811	1169	8.1E-110	T	12-08-2023	IPR017261	DNA mismatch repair protein MutS/MSH	GO:0006298|GO:0030983
VUZ45929.1	c36216076a402f07dfd60a475f304b1e	1177	PIRSF	PIRSF037677	Msh6	2	812	7.1E-156	T	12-08-2023	IPR017261	DNA mismatch repair protein MutS/MSH	GO:0006298|GO:0030983
VUZ45929.1	c36216076a402f07dfd60a475f304b1e	1177	ProSitePatterns	PS00486	DNA mismatch repair proteins mutS family signature.	992	1008	-	T	12-08-2023	IPR000432	DNA mismatch repair protein MutS, C-terminal	GO:0005524|GO:0006298|GO:0030983
VUZ45929.1	c36216076a402f07dfd60a475f304b1e	1177	Gene3D	G3DSA:1.10.1420.10	-	739	810	6.9E-67	T	12-08-2023	-	-
VUZ45929.1	c36216076a402f07dfd60a475f304b1e	1177	Pfam	PF00488	MutS domain V	914	1129	1.2E-59	T	12-08-2023	IPR000432	DNA mismatch repair protein MutS, C-terminal	GO:0005524|GO:0006298|GO:0030983
VUZ45929.1	c36216076a402f07dfd60a475f304b1e	1177	SUPERFAMILY	SSF48334	DNA repair protein MutS, domain III	571	845	5.49E-43	T	12-08-2023	IPR036187	DNA mismatch repair protein MutS, core domain superfamily	-
VUZ45929.1	c36216076a402f07dfd60a475f304b1e	1177	SMART	SM00533	DNAend	588	880	4.8E-22	T	12-08-2023	IPR007696	DNA mismatch repair protein MutS, core	GO:0005524|GO:0006298|GO:0030983
VUZ45929.1	c36216076a402f07dfd60a475f304b1e	1177	FunFam	G3DSA:3.40.1170.10:FF:000002	DNA mismatch repair protein	160	321	5.6E-65	T	12-08-2023	-	-
VUZ45929.1	c36216076a402f07dfd60a475f304b1e	1177	SUPERFAMILY	SSF52540	P-loop containing nucleoside triphosphate hydrolases	865	1132	1.63E-40	T	12-08-2023	IPR027417	P-loop containing nucleoside triphosphate hydrolase	-
VUZ45929.1	c36216076a402f07dfd60a475f304b1e	1177	Gene3D	G3DSA:3.40.50.300	-	850	1139	5.8E-82	T	12-08-2023	IPR027417	P-loop containing nucleoside triphosphate hydrolase	-
XP_014277154.1	1f443c1e1065640868c6034a4ee0796e	1178	Gene3D	G3DSA:3.40.50.300	-	913	1163	2.3E-86	T	12-08-2023	IPR027417	P-loop containing nucleoside triphosphate hydrolase	-
XP_014277154.1	1f443c1e1065640868c6034a4ee0796e	1178	MobiDBLite	mobidb-lite	consensus disorder prediction	88	114	-	T	12-08-2023	-	-
XP_014277154.1	1f443c1e1065640868c6034a4ee0796e	1178	MobiDBLite	mobidb-lite	consensus disorder prediction	170	208	-	T	12-08-2023	-	-
XP_014277154.1	1f443c1e1065640868c6034a4ee0796e	1178	Pfam	PF05188	MutS domain II	390	535	2.1E-9	T	12-08-2023	IPR007860	DNA mismatch repair protein MutS, connector domain	GO:0005524|GO:0006298|GO:0030983
XP_014277154.1	1f443c1e1065640868c6034a4ee0796e	1178	SMART	SM00533	DNAend	594	943	2.1E-45	T	12-08-2023	IPR007696	DNA mismatch repair protein MutS, core	GO:0005524|GO:0006298|GO:0030983
XP_014277154.1	1f443c1e1065640868c6034a4ee0796e	1178	PANTHER	PTHR11361	DNA MISMATCH REPAIR PROTEIN MUTS FAMILY MEMBER	263	1163	2.3E-171	T	12-08-2023	IPR045076	DNA mismatch repair MutS family	GO:0005524|GO:0006298|GO:0030983|GO:0140664
XP_014277154.1	1f443c1e1065640868c6034a4ee0796e	1178	Pfam	PF01624	MutS domain I	260	375	2.0E-34	T	12-08-2023	IPR007695	DNA mismatch repair protein MutS-like, N-terminal	GO:0005524|GO:0006298|GO:0030983
XP_014277154.1	1f443c1e1065640868c6034a4ee0796e	1178	Gene3D	G3DSA:3.40.1170.10	DNA repair protein MutS, domain I	216	384	7.5E-62	T	12-08-2023	IPR016151	DNA mismatch repair protein MutS, N-terminal	GO:0005524|GO:0006298|GO:0030983
XP_014277154.1	1f443c1e1065640868c6034a4ee0796e	1178	Pfam	PF05190	MutS family domain IV	774	863	2.9E-11	T	12-08-2023	IPR007861	DNA mismatch repair protein MutS, clamp	GO:0005524|GO:0006298|GO:0030983
XP_014277154.1	1f443c1e1065640868c6034a4ee0796e	1178	PIRSF	PIRSF037677	Msh6	4	1173	0.0	T	12-08-2023	IPR017261	DNA mismatch repair protein MutS/MSH	GO:0006298|GO:0030983
XP_014277154.1	1f443c1e1065640868c6034a4ee0796e	1178	Pfam	PF00488	MutS domain V	960	1152	8.2E-66	T	12-08-2023	IPR000432	DNA mismatch repair protein MutS, C-terminal	GO:0005524|GO:0006298|GO:0030983
XP_014277154.1	1f443c1e1065640868c6034a4ee0796e	1178	SUPERFAMILY	SSF53150	DNA repair protein MutS, domain II	386	589	8.11E-7	T	12-08-2023	IPR036678	MutS, connector domain superfamily	GO:0005524|GO:0006298|GO:0030983
XP_014277154.1	1f443c1e1065640868c6034a4ee0796e	1178	SUPERFAMILY	SSF52540	P-loop containing nucleoside triphosphate hydrolases	926	1152	6.12E-46	T	12-08-2023	IPR027417	P-loop containing nucleoside triphosphate hydrolase	-
XP_014277154.1	1f443c1e1065640868c6034a4ee0796e	1178	SUPERFAMILY	SSF48334	DNA repair protein MutS, domain III	578	909	4.05E-58	T	12-08-2023	IPR036187	DNA mismatch repair protein MutS, core domain superfamily	-
XP_014277154.1	1f443c1e1065640868c6034a4ee0796e	1178	FunFam	G3DSA:1.10.1420.10:FF:000005	DNA mismatch repair protein	750	880	4.3E-40	T	12-08-2023	-	-
XP_014277154.1	1f443c1e1065640868c6034a4ee0796e	1178	ProSitePatterns	PS00486	DNA mismatch repair proteins mutS family signature.	1037	1053	-	T	12-08-2023	IPR000432	DNA mismatch repair protein MutS, C-terminal	GO:0005524|GO:0006298|GO:0030983
XP_014277154.1	1f443c1e1065640868c6034a4ee0796e	1178	MobiDBLite	mobidb-lite	consensus disorder prediction	115	148	-	T	12-08-2023	-	-
XP_014277154.1	1f443c1e1065640868c6034a4ee0796e	1178	Pfam	PF05192	MutS domain III	581	904	2.3E-34	T	12-08-2023	IPR007696	DNA mismatch repair protein MutS, core	GO:0005524|GO:0006298|GO:0030983
XP_014277154.1	1f443c1e1065640868c6034a4ee0796e	1178	SMART	SM00534	mutATP5	956	1150	8.5E-99	T	12-08-2023	IPR000432	DNA mismatch repair protein MutS, C-terminal	GO:0005524|GO:0006298|GO:0030983
XP_014277154.1	1f443c1e1065640868c6034a4ee0796e	1178	Gene3D	G3DSA:1.10.1420.10	-	750	880	2.0E-98	T	12-08-2023	-	-
XP_014277154.1	1f443c1e1065640868c6034a4ee0796e	1178	MobiDBLite	mobidb-lite	consensus disorder prediction	1	82	-	T	12-08-2023	-	-
XP_014277154.1	1f443c1e1065640868c6034a4ee0796e	1178	Coils	Coil	Coil	852	872	-	T	12-08-2023	-	-
XP_014277154.1	1f443c1e1065640868c6034a4ee0796e	1178	SUPERFAMILY	SSF55271	DNA repair protein MutS, domain I	248	374	7.19E-35	T	12-08-2023	IPR016151	DNA mismatch repair protein MutS, N-terminal	GO:0005524|GO:0006298|GO:0030983
XP_014277154.1	1f443c1e1065640868c6034a4ee0796e	1178	FunFam	G3DSA:3.40.1170.10:FF:000002	DNA mismatch repair protein	216	383	5.3E-70	T	12-08-2023	-	-
XP_014277154.1	1f443c1e1065640868c6034a4ee0796e	1178	MobiDBLite	mobidb-lite	consensus disorder prediction	1	214	-	T	12-08-2023	-	-
XP_014277154.1	1f443c1e1065640868c6034a4ee0796e	1178	Gene3D	G3DSA:3.30.420.110	MutS, connector domain	389	574	4.3E-54	T	12-08-2023	IPR036678	MutS, connector domain superfamily	GO:0005524|GO:0006298|GO:0030983
XP_014277154.1	1f443c1e1065640868c6034a4ee0796e	1178	Gene3D	G3DSA:1.10.1420.10	-	575	904	2.0E-98	T	12-08-2023	-	-
XP_016990077.2	61a8fddf046c4c7be729df4ff6033b2d	916	Coils	Coil	Coil	838	858	-	T	12-08-2023	-	-
XP_016990077.2	61a8fddf046c4c7be729df4ff6033b2d	916	Pfam	PF00488	MutS domain V	663	849	4.5E-83	T	12-08-2023	IPR000432	DNA mismatch repair protein MutS, C-terminal	GO:0005524|GO:0006298|GO:0030983
XP_016990077.2	61a8fddf046c4c7be729df4ff6033b2d	916	PIRSF	PIRSF005813	MSH2	6	915	6.5E-285	T	12-08-2023	IPR011184	DNA mismatch repair Msh2-type	GO:0005524|GO:0006298|GO:0030983
XP_016990077.2	61a8fddf046c4c7be729df4ff6033b2d	916	Gene3D	G3DSA:1.10.1420.10	-	298	606	1.2E-58	T	12-08-2023	-	-
XP_016990077.2	61a8fddf046c4c7be729df4ff6033b2d	916	ProSitePatterns	PS00486	DNA mismatch repair proteins mutS family signature.	740	756	-	T	12-08-2023	IPR000432	DNA mismatch repair protein MutS, C-terminal	GO:0005524|GO:0006298|GO:0030983
XP_016990077.2	61a8fddf046c4c7be729df4ff6033b2d	916	Pfam	PF05190	MutS family domain IV	471	565	3.2E-16	T	12-08-2023	IPR007861	DNA mismatch repair protein MutS, clamp	GO:0005524|GO:0006298|GO:0030983
XP_016990077.2	61a8fddf046c4c7be729df4ff6033b2d	916	SMART	SM00533	DNAend	321	642	4.1E-63	T	12-08-2023	IPR007696	DNA mismatch repair protein MutS, core	GO:0005524|GO:0006298|GO:0030983
XP_016990077.2	61a8fddf046c4c7be729df4ff6033b2d	916	FunFam	G3DSA:1.10.1420.10:FF:000034	DNA mismatch repair protein msh2	297	497	2.2E-86	T	12-08-2023	-	-
XP_016990077.2	61a8fddf046c4c7be729df4ff6033b2d	916	FunFam	G3DSA:3.30.420.110:FF:000002	DNA mismatch repair protein	124	293	4.3E-40	T	12-08-2023	-	-
XP_016990077.2	61a8fddf046c4c7be729df4ff6033b2d	916	Pfam	PF05188	MutS domain II	144	286	1.6E-20	T	12-08-2023	IPR007860	DNA mismatch repair protein MutS, connector domain	GO:0005524|GO:0006298|GO:0030983
XP_016990077.2	61a8fddf046c4c7be729df4ff6033b2d	916	Gene3D	G3DSA:1.10.1420.10	-	426	550	1.2E-58	T	12-08-2023	-	-
XP_016990077.2	61a8fddf046c4c7be729df4ff6033b2d	916	Pfam	PF05192	MutS domain III	302	606	2.6E-28	T	12-08-2023	IPR007696	DNA mismatch repair protein MutS, core	GO:0005524|GO:0006298|GO:0030983
XP_016990077.2	61a8fddf046c4c7be729df4ff6033b2d	916	PANTHER	PTHR11361	DNA MISMATCH REPAIR PROTEIN MUTS FAMILY MEMBER	84	858	1.5E-149	T	12-08-2023	IPR045076	DNA mismatch repair MutS family	GO:0005524|GO:0006298|GO:0030983|GO:0140664
XP_016990077.2	61a8fddf046c4c7be729df4ff6033b2d	916	FunFam	G3DSA:3.40.50.300:FF:001115	DNA mismatch repair protein MSH2	617	905	2.1E-135	T	12-08-2023	-	-
XP_016990077.2	61a8fddf046c4c7be729df4ff6033b2d	916	SMART	SM00534	mutATP5	659	846	1.5E-106	T	12-08-2023	IPR000432	DNA mismatch repair protein MutS, C-terminal	GO:0005524|GO:0006298|GO:0030983
XP_016990077.2	61a8fddf046c4c7be729df4ff6033b2d	916	Gene3D	G3DSA:3.30.420.110	MutS, connector domain	124	293	7.6E-42	T	12-08-2023	IPR036678	MutS, connector domain superfamily	GO:0005524|GO:0006298|GO:0030983
XP_016990077.2	61a8fddf046c4c7be729df4ff6033b2d	916	Coils	Coil	Coil	475	495	-	T	12-08-2023	-	-
XP_016990077.2	61a8fddf046c4c7be729df4ff6033b2d	916	Gene3D	G3DSA:3.40.1170.10	DNA repair protein MutS, domain I	7	123	1.1E-32	T	12-08-2023	IPR016151	DNA mismatch repair protein MutS, N-terminal	GO:0005524|GO:0006298|GO:0030983
XP_016990077.2	61a8fddf046c4c7be729df4ff6033b2d	916	Pfam	PF01624	MutS domain I	24	130	2.3E-7	T	12-08-2023	IPR007695	DNA mismatch repair protein MutS-like, N-terminal	GO:0005524|GO:0006298|GO:0030983
XP_016990077.2	61a8fddf046c4c7be729df4ff6033b2d	916	Coils	Coil	Coil	885	905	-	T	12-08-2023	-	-
XP_016990077.2	61a8fddf046c4c7be729df4ff6033b2d	916	Gene3D	G3DSA:3.40.50.300	-	617	912	6.4E-102	T	12-08-2023	IPR027417	P-loop containing nucleoside triphosphate hydrolase	-
XP_016990077.2	61a8fddf046c4c7be729df4ff6033b2d	916	FunFam	G3DSA:3.40.1170.10:FF:000003	DNA mismatch repair protein	7	123	4.4E-37	T	12-08-2023	-	-
XP_016990077.2	61a8fddf046c4c7be729df4ff6033b2d	916	SUPERFAMILY	SSF48334	DNA repair protein MutS, domain III	299	611	5.75E-62	T	12-08-2023	IPR036187	DNA mismatch repair protein MutS, core domain superfamily	-
XP_016990077.2	61a8fddf046c4c7be729df4ff6033b2d	916	SUPERFAMILY	SSF52540	P-loop containing nucleoside triphosphate hydrolases	616	850	8.58E-56	T	12-08-2023	IPR027417	P-loop containing nucleoside triphosphate hydrolase	-
XP_049507402.1	a0cdd9a4b8667c187801b5e8cc1a6ed1	1360	Pfam	PF05188	MutS domain II	537	698	5.4E-10	T	12-08-2023	IPR007860	DNA mismatch repair protein MutS, connector domain	GO:0005524|GO:0006298|GO:0030983
XP_049507402.1	a0cdd9a4b8667c187801b5e8cc1a6ed1	1360	Gene3D	G3DSA:2.30.30.140	-	66	200	8.8E-57	T	12-08-2023	-	-
XP_049507402.1	a0cdd9a4b8667c187801b5e8cc1a6ed1	1360	Pfam	PF01624	MutS domain I	406	523	2.1E-34	T	12-08-2023	IPR007695	DNA mismatch repair protein MutS-like, N-terminal	GO:0005524|GO:0006298|GO:0030983
XP_049507402.1	a0cdd9a4b8667c187801b5e8cc1a6ed1	1360	FunFam	G3DSA:1.10.1420.10:FF:000006	DNA mismatch repair protein	732	896	2.0E-86	T	12-08-2023	-	-
XP_049507402.1	a0cdd9a4b8667c187801b5e8cc1a6ed1	1360	SUPERFAMILY	SSF55271	DNA repair protein MutS, domain I	394	520	5.23E-34	T	12-08-2023	IPR016151	DNA mismatch repair protein MutS, N-terminal	GO:0005524|GO:0006298|GO:0030983
XP_049507402.1	a0cdd9a4b8667c187801b5e8cc1a6ed1	1360	MobiDBLite	mobidb-lite	consensus disorder prediction	246	276	-	T	12-08-2023	-	-
XP_049507402.1	a0cdd9a4b8667c187801b5e8cc1a6ed1	1360	Gene3D	G3DSA:1.10.1420.10	-	907	1039	2.7E-131	T	12-08-2023	-	-
XP_049507402.1	a0cdd9a4b8667c187801b5e8cc1a6ed1	1360	MobiDBLite	mobidb-lite	consensus disorder prediction	193	356	-	T	12-08-2023	-	-
XP_049507402.1	a0cdd9a4b8667c187801b5e8cc1a6ed1	1360	ProSitePatterns	PS00486	DNA mismatch repair proteins mutS family signature.	1208	1224	-	T	12-08-2023	IPR000432	DNA mismatch repair protein MutS, C-terminal	GO:0005524|GO:0006298|GO:0030983
XP_049507402.1	a0cdd9a4b8667c187801b5e8cc1a6ed1	1360	SUPERFAMILY	SSF63748	Tudor/PWWP/MBT	85	221	3.43E-29	T	12-08-2023	-	-
XP_049507402.1	a0cdd9a4b8667c187801b5e8cc1a6ed1	1360	CDD	cd05837	PWWP_MSH6	89	192	3.99434E-56	T	12-08-2023	-	-
XP_049507402.1	a0cdd9a4b8667c187801b5e8cc1a6ed1	1360	SMART	SM00533	DNAend	752	1102	9.8E-92	T	12-08-2023	IPR007696	DNA mismatch repair protein MutS, core	GO:0005524|GO:0006298|GO:0030983
XP_049507402.1	a0cdd9a4b8667c187801b5e8cc1a6ed1	1360	MobiDBLite	mobidb-lite	consensus disorder prediction	20	77	-	T	12-08-2023	-	-
XP_049507402.1	a0cdd9a4b8667c187801b5e8cc1a6ed1	1360	Gene3D	G3DSA:3.40.1170.10	DNA repair protein MutS, domain I	361	530	5.3E-61	T	12-08-2023	IPR016151	DNA mismatch repair protein MutS, N-terminal	GO:0005524|GO:0006298|GO:0030983
XP_049507402.1	a0cdd9a4b8667c187801b5e8cc1a6ed1	1360	Gene3D	G3DSA:3.40.50.300	-	1072	1335	6.4E-99	T	12-08-2023	IPR027417	P-loop containing nucleoside triphosphate hydrolase	-
XP_049507402.1	a0cdd9a4b8667c187801b5e8cc1a6ed1	1360	Pfam	PF05192	MutS domain III	738	1063	8.1E-40	T	12-08-2023	IPR007696	DNA mismatch repair protein MutS, core	GO:0005524|GO:0006298|GO:0030983
XP_049507402.1	a0cdd9a4b8667c187801b5e8cc1a6ed1	1360	FunFam	G3DSA:3.40.1170.10:FF:000002	DNA mismatch repair protein	362	529	1.5E-78	T	12-08-2023	-	-
XP_049507402.1	a0cdd9a4b8667c187801b5e8cc1a6ed1	1360	MobiDBLite	mobidb-lite	consensus disorder prediction	323	355	-	T	12-08-2023	-	-
XP_049507402.1	a0cdd9a4b8667c187801b5e8cc1a6ed1	1360	Pfam	PF00855	PWWP domain	92	182	5.3E-20	T	12-08-2023	IPR000313	PWWP domain	-
XP_049507402.1	a0cdd9a4b8667c187801b5e8cc1a6ed1	1360	Pfam	PF05190	MutS family domain IV	931	1023	1.0E-19	T	12-08-2023	IPR007861	DNA mismatch repair protein MutS, clamp	GO:0005524|GO:0006298|GO:0030983
XP_049507402.1	a0cdd9a4b8667c187801b5e8cc1a6ed1	1360	PANTHER	PTHR11361	DNA MISMATCH REPAIR PROTEIN MUTS FAMILY MEMBER	409	1336	1.1E-199	T	12-08-2023	IPR045076	DNA mismatch repair MutS family	GO:0005524|GO:0006298|GO:0030983|GO:0140664
XP_049507402.1	a0cdd9a4b8667c187801b5e8cc1a6ed1	1360	Pfam	PF00488	MutS domain V	1131	1323	1.3E-70	T	12-08-2023	IPR000432	DNA mismatch repair protein MutS, C-terminal	GO:0005524|GO:0006298|GO:0030983
XP_049507402.1	a0cdd9a4b8667c187801b5e8cc1a6ed1	1360	Gene3D	G3DSA:1.10.1420.10	-	732	1063	2.7E-131	T	12-08-2023	-	-
XP_049507402.1	a0cdd9a4b8667c187801b5e8cc1a6ed1	1360	SMART	SM00293	PWWP_4	89	151	2.0E-28	T	12-08-2023	IPR000313	PWWP domain	-
XP_049507402.1	a0cdd9a4b8667c187801b5e8cc1a6ed1	1360	FunFam	G3DSA:2.30.30.140:FF:000069	DNA mismatch repair protein	66	200	3.3E-84	T	12-08-2023	-	-
XP_049507402.1	a0cdd9a4b8667c187801b5e8cc1a6ed1	1360	FunFam	G3DSA:3.40.50.300:FF:000645	DNA mismatch repair protein	1072	1335	2.9E-166	T	12-08-2023	-	-
XP_049507402.1	a0cdd9a4b8667c187801b5e8cc1a6ed1	1360	PIRSF	PIRSF037677	Msh6	15	1359	0.0	T	12-08-2023	IPR017261	DNA mismatch repair protein MutS/MSH	GO:0006298|GO:0030983
XP_049507402.1	a0cdd9a4b8667c187801b5e8cc1a6ed1	1360	FunFam	G3DSA:1.10.1420.10:FF:000005	DNA mismatch repair protein	907	1039	4.2E-61	T	12-08-2023	-	-
XP_049507402.1	a0cdd9a4b8667c187801b5e8cc1a6ed1	1360	SUPERFAMILY	SSF52540	P-loop containing nucleoside triphosphate hydrolases	1080	1325	2.35E-50	T	12-08-2023	IPR027417	P-loop containing nucleoside triphosphate hydrolase	-
XP_049507402.1	a0cdd9a4b8667c187801b5e8cc1a6ed1	1360	SUPERFAMILY	SSF48334	DNA repair protein MutS, domain III	735	1067	1.31E-63	T	12-08-2023	IPR036187	DNA mismatch repair protein MutS, core domain superfamily	-
XP_049507402.1	a0cdd9a4b8667c187801b5e8cc1a6ed1	1360	Gene3D	G3DSA:3.30.420.110	MutS, connector domain	535	731	1.2E-71	T	12-08-2023	IPR036678	MutS, connector domain superfamily	GO:0005524|GO:0006298|GO:0030983
XP_049507402.1	a0cdd9a4b8667c187801b5e8cc1a6ed1	1360	SMART	SM00534	mutATP5	1127	1321	8.8E-117	T	12-08-2023	IPR000432	DNA mismatch repair protein MutS, C-terminal	GO:0005524|GO:0006298|GO:0030983
XP_049507402.1	a0cdd9a4b8667c187801b5e8cc1a6ed1	1360	ProSiteProfiles	PS50812	PWWP domain profile.	91	153	16.574329	T	12-08-2023	IPR000313	PWWP domain	-
XP_049507402.1	a0cdd9a4b8667c187801b5e8cc1a6ed1	1360	FunFam	G3DSA:3.30.420.110:FF:000004	DNA mismatch repair protein	535	731	1.2E-111	T	12-08-2023	-	-
RCI11823.1	21922bd3a4e0bf234ce8075d99e756b5	972	CDD	cd03285	ABC_MSH2_euk	659	890	1.00848E-143	T	12-08-2023	IPR032642	DNA mismatch repair protein Msh2, ATP-binding cassette domain	GO:0005524
RCI11823.1	21922bd3a4e0bf234ce8075d99e756b5	972	Gene3D	G3DSA:3.30.420.110	MutS, connector domain	116	316	8.6E-47	T	12-08-2023	IPR036678	MutS, connector domain superfamily	GO:0005524|GO:0006298|GO:0030983
RCI11823.1	21922bd3a4e0bf234ce8075d99e756b5	972	Gene3D	G3DSA:1.10.1420.10	-	492	575	1.2E-24	T	12-08-2023	-	-
RCI11823.1	21922bd3a4e0bf234ce8075d99e756b5	972	FunFam	G3DSA:3.30.420.110:FF:000002	DNA mismatch repair protein	116	316	7.4E-49	T	12-08-2023	-	-
RCI11823.1	21922bd3a4e0bf234ce8075d99e756b5	972	SUPERFAMILY	SSF48334	DNA repair protein MutS, domain III	322	636	4.97E-59	T	12-08-2023	IPR036187	DNA mismatch repair protein MutS, core domain superfamily	-
RCI11823.1	21922bd3a4e0bf234ce8075d99e756b5	972	FunFam	G3DSA:1.10.1420.10:FF:000017	DNA mismatch repair protein Msh2	318	489	6.1E-84	T	12-08-2023	-	-
RCI11823.1	21922bd3a4e0bf234ce8075d99e756b5	972	Pfam	PF05190	MutS family domain IV	494	586	3.1E-10	T	12-08-2023	IPR007861	DNA mismatch repair protein MutS, clamp	GO:0005524|GO:0006298|GO:0030983
RCI11823.1	21922bd3a4e0bf234ce8075d99e756b5	972	ProSitePatterns	PS00486	DNA mismatch repair proteins mutS family signature.	768	784	-	T	12-08-2023	IPR000432	DNA mismatch repair protein MutS, C-terminal	GO:0005524|GO:0006298|GO:0030983
RCI11823.1	21922bd3a4e0bf234ce8075d99e756b5	972	SMART	SM00533	DNAend	340	670	2.7E-88	T	12-08-2023	IPR007696	DNA mismatch repair protein MutS, core	GO:0005524|GO:0006298|GO:0030983
RCI11823.1	21922bd3a4e0bf234ce8075d99e756b5	972	FunFam	G3DSA:3.40.50.300:FF:000523	DNA mismatch repair protein	642	972	2.2E-141	T	12-08-2023	-	-
RCI11823.1	21922bd3a4e0bf234ce8075d99e756b5	972	SUPERFAMILY	SSF52540	P-loop containing nucleoside triphosphate hydrolases	641	891	1.64E-51	T	12-08-2023	IPR027417	P-loop containing nucleoside triphosphate hydrolase	-
RCI11823.1	21922bd3a4e0bf234ce8075d99e756b5	972	SMART	SM00534	mutATP5	687	887	2.0E-120	T	12-08-2023	IPR000432	DNA mismatch repair protein MutS, C-terminal	GO:0005524|GO:0006298|GO:0030983
RCI11823.1	21922bd3a4e0bf234ce8075d99e756b5	972	Pfam	PF05188	MutS domain II	135	308	2.8E-17	T	12-08-2023	IPR007860	DNA mismatch repair protein MutS, connector domain	GO:0005524|GO:0006298|GO:0030983
RCI11823.1	21922bd3a4e0bf234ce8075d99e756b5	972	MobiDBLite	mobidb-lite	consensus disorder prediction	202	224	-	T	12-08-2023	-	-
RCI11823.1	21922bd3a4e0bf234ce8075d99e756b5	972	Pfam	PF05192	MutS domain III	325	630	9.2E-33	T	12-08-2023	IPR007696	DNA mismatch repair protein MutS, core	GO:0005524|GO:0006298|GO:0030983
RCI11823.1	21922bd3a4e0bf234ce8075d99e756b5	972	MobiDBLite	mobidb-lite	consensus disorder prediction	202	222	-	T	12-08-2023	-	-
RCI11823.1	21922bd3a4e0bf234ce8075d99e756b5	972	FunFam	G3DSA:3.40.1170.10:FF:000003	DNA mismatch repair protein	1	115	1.5E-37	T	12-08-2023	-	-
RCI11823.1	21922bd3a4e0bf234ce8075d99e756b5	972	Pfam	PF00488	MutS domain V	690	890	5.1E-81	T	12-08-2023	IPR000432	DNA mismatch repair protein MutS, C-terminal	GO:0005524|GO:0006298|GO:0030983
RCI11823.1	21922bd3a4e0bf234ce8075d99e756b5	972	PANTHER	PTHR11361	DNA MISMATCH REPAIR PROTEIN MUTS FAMILY MEMBER	49	891	1.2E-158	T	12-08-2023	IPR045076	DNA mismatch repair MutS family	GO:0005524|GO:0006298|GO:0030983|GO:0140664
RCI11823.1	21922bd3a4e0bf234ce8075d99e756b5	972	FunFam	G3DSA:1.10.1420.10:FF:000015	DNA mismatch repair protein Msh2	492	575	8.2E-37	T	12-08-2023	-	-
RCI11823.1	21922bd3a4e0bf234ce8075d99e756b5	972	Pfam	PF01624	MutS domain I	14	121	5.0E-18	T	12-08-2023	IPR007695	DNA mismatch repair protein MutS-like, N-terminal	GO:0005524|GO:0006298|GO:0030983
RCI11823.1	21922bd3a4e0bf234ce8075d99e756b5	972	Gene3D	G3DSA:1.10.1420.10	-	317	490	2.5E-38	T	12-08-2023	-	-
RCI11823.1	21922bd3a4e0bf234ce8075d99e756b5	972	PIRSF	PIRSF005813	MSH2	1	971	0.0	T	12-08-2023	IPR011184	DNA mismatch repair Msh2-type	GO:0005524|GO:0006298|GO:0030983
RCI11823.1	21922bd3a4e0bf234ce8075d99e756b5	972	Coils	Coil	Coil	499	519	-	T	12-08-2023	-	-
RCI11823.1	21922bd3a4e0bf234ce8075d99e756b5	972	Gene3D	G3DSA:3.40.50.300	-	642	970	2.1E-98	T	12-08-2023	IPR027417	P-loop containing nucleoside triphosphate hydrolase	-
RCI11823.1	21922bd3a4e0bf234ce8075d99e756b5	972	MobiDBLite	mobidb-lite	consensus disorder prediction	890	912	-	T	12-08-2023	-	-
RCI11823.1	21922bd3a4e0bf234ce8075d99e756b5	972	Gene3D	G3DSA:3.40.1170.10	DNA repair protein MutS, domain I	1	115	1.1E-40	T	12-08-2023	IPR016151	DNA mismatch repair protein MutS, N-terminal	GO:0005524|GO:0006298|GO:0030983
RCI11823.1	21922bd3a4e0bf234ce8075d99e756b5	972	MobiDBLite	mobidb-lite	consensus disorder prediction	892	910	-	T	12-08-2023	-	-
NXQ03327.1	662980d3b75f96ff9676296cfffbf64c	866	Gene3D	G3DSA:3.40.50.300	-	550	866	6.2E-112	T	12-08-2023	IPR027417	P-loop containing nucleoside triphosphate hydrolase	-
NXQ03327.1	662980d3b75f96ff9676296cfffbf64c	866	Pfam	PF05192	MutS domain III	236	539	1.4E-34	T	12-08-2023	IPR007696	DNA mismatch repair protein MutS, core	GO:0005524|GO:0006298|GO:0030983
NXQ03327.1	662980d3b75f96ff9676296cfffbf64c	866	FunFam	G3DSA:3.40.50.300:FF:000523	DNA mismatch repair protein	550	865	7.1E-181	T	12-08-2023	-	-
NXQ03327.1	662980d3b75f96ff9676296cfffbf64c	866	SUPERFAMILY	SSF48334	DNA repair protein MutS, domain III	233	543	5.49E-73	T	12-08-2023	IPR036187	DNA mismatch repair protein MutS, core domain superfamily	-
NXQ03327.1	662980d3b75f96ff9676296cfffbf64c	866	Pfam	PF05188	MutS domain II	85	219	1.5E-21	T	12-08-2023	IPR007860	DNA mismatch repair protein MutS, connector domain	GO:0005524|GO:0006298|GO:0030983
NXQ03327.1	662980d3b75f96ff9676296cfffbf64c	866	Pfam	PF05190	MutS family domain IV	404	498	2.3E-20	T	12-08-2023	IPR007861	DNA mismatch repair protein MutS, clamp	GO:0005524|GO:0006298|GO:0030983
NXQ03327.1	662980d3b75f96ff9676296cfffbf64c	866	FunFam	G3DSA:3.30.420.110:FF:000002	DNA mismatch repair protein	55	227	4.0E-79	T	12-08-2023	-	-
NXQ03327.1	662980d3b75f96ff9676296cfffbf64c	866	CDD	cd03285	ABC_MSH2_euk	563	785	8.99541E-160	T	12-08-2023	IPR032642	DNA mismatch repair protein Msh2, ATP-binding cassette domain	GO:0005524
NXQ03327.1	662980d3b75f96ff9676296cfffbf64c	866	Gene3D	G3DSA:1.10.1420.10	-	436	549	1.3E-12	T	12-08-2023	-	-
NXQ03327.1	662980d3b75f96ff9676296cfffbf64c	866	Gene3D	G3DSA:1.10.1420.10	-	230	435	1.0E-60	T	12-08-2023	-	-
NXQ03327.1	662980d3b75f96ff9676296cfffbf64c	866	SMART	SM00533	DNAend	251	575	2.8E-107	T	12-08-2023	IPR007696	DNA mismatch repair protein MutS, core	GO:0005524|GO:0006298|GO:0030983
NXQ03327.1	662980d3b75f96ff9676296cfffbf64c	866	Gene3D	G3DSA:3.30.420.110	MutS, connector domain	55	227	3.5E-66	T	12-08-2023	IPR036678	MutS, connector domain superfamily	GO:0005524|GO:0006298|GO:0030983
NXQ03327.1	662980d3b75f96ff9676296cfffbf64c	866	PANTHER	PTHR11361	DNA MISMATCH REPAIR PROTEIN MUTS FAMILY MEMBER	12	797	1.0E-170	T	12-08-2023	IPR045076	DNA mismatch repair MutS family	GO:0005524|GO:0006298|GO:0030983|GO:0140664
NXQ03327.1	662980d3b75f96ff9676296cfffbf64c	866	Pfam	PF01624	MutS domain I	4	61	9.5E-5	T	12-08-2023	IPR007695	DNA mismatch repair protein MutS-like, N-terminal	GO:0005524|GO:0006298|GO:0030983
NXQ03327.1	662980d3b75f96ff9676296cfffbf64c	866	SUPERFAMILY	SSF53150	DNA repair protein MutS, domain II	88	245	7.46E-5	T	12-08-2023	IPR036678	MutS, connector domain superfamily	GO:0005524|GO:0006298|GO:0030983
NXQ03327.1	662980d3b75f96ff9676296cfffbf64c	866	PIRSF	PIRSF005813	MSH2	1	862	0.0	T	12-08-2023	IPR011184	DNA mismatch repair Msh2-type	GO:0005524|GO:0006298|GO:0030983
NXQ03327.1	662980d3b75f96ff9676296cfffbf64c	866	Coils	Coil	Coil	408	435	-	T	12-08-2023	-	-
NXQ03327.1	662980d3b75f96ff9676296cfffbf64c	866	Gene3D	G3DSA:3.40.1170.10	DNA repair protein MutS, domain I	1	54	4.4E-15	T	12-08-2023	IPR016151	DNA mismatch repair protein MutS, N-terminal	GO:0005524|GO:0006298|GO:0030983
NXQ03327.1	662980d3b75f96ff9676296cfffbf64c	866	FunFam	G3DSA:1.10.1420.10:FF:000009	DNA mismatch repair protein	448	549	6.5E-59	T	12-08-2023	-	-
NXQ03327.1	662980d3b75f96ff9676296cfffbf64c	866	SMART	SM00534	mutATP5	592	782	2.1E-118	T	12-08-2023	IPR000432	DNA mismatch repair protein MutS, C-terminal	GO:0005524|GO:0006298|GO:0030983
NXQ03327.1	662980d3b75f96ff9676296cfffbf64c	866	Coils	Coil	Coil	483	510	-	T	12-08-2023	-	-
NXQ03327.1	662980d3b75f96ff9676296cfffbf64c	866	ProSitePatterns	PS00486	DNA mismatch repair proteins mutS family signature.	676	692	-	T	12-08-2023	IPR000432	DNA mismatch repair protein MutS, C-terminal	GO:0005524|GO:0006298|GO:0030983
NXQ03327.1	662980d3b75f96ff9676296cfffbf64c	866	SUPERFAMILY	SSF52540	P-loop containing nucleoside triphosphate hydrolases	549	786	2.66E-55	T	12-08-2023	IPR027417	P-loop containing nucleoside triphosphate hydrolase	-
NXQ03327.1	662980d3b75f96ff9676296cfffbf64c	866	FunFam	G3DSA:1.10.1420.10:FF:000003	DNA mismatch repair protein	230	446	4.7E-99	T	12-08-2023	-	-
NXQ03327.1	662980d3b75f96ff9676296cfffbf64c	866	Pfam	PF00488	MutS domain V	596	785	2.3E-83	T	12-08-2023	IPR000432	DNA mismatch repair protein MutS, C-terminal	GO:0005524|GO:0006298|GO:0030983
XP_055581686.1	1184820eeae05cb7a13f39f527035b24	936	PIRSF	PIRSF005813	MSH2	9	932	0.0	T	12-08-2023	IPR011184	DNA mismatch repair Msh2-type	GO:0005524|GO:0006298|GO:0030983
XP_055581686.1	1184820eeae05cb7a13f39f527035b24	936	Gene3D	G3DSA:1.10.1420.10	-	303	511	9.5E-62	T	12-08-2023	-	-
XP_055581686.1	1184820eeae05cb7a13f39f527035b24	936	Gene3D	G3DSA:1.10.1420.10	-	512	622	3.1E-13	T	12-08-2023	-	-
XP_055581686.1	1184820eeae05cb7a13f39f527035b24	936	SUPERFAMILY	SSF48334	DNA repair protein MutS, domain III	306	616	1.24E-73	T	12-08-2023	IPR036187	DNA mismatch repair protein MutS, core domain superfamily	-
XP_055581686.1	1184820eeae05cb7a13f39f527035b24	936	Gene3D	G3DSA:3.40.50.300	-	623	936	9.8E-114	T	12-08-2023	IPR027417	P-loop containing nucleoside triphosphate hydrolase	-
XP_055581686.1	1184820eeae05cb7a13f39f527035b24	936	SMART	SM00533	DNAend	324	648	2.1E-108	T	12-08-2023	IPR007696	DNA mismatch repair protein MutS, core	GO:0005524|GO:0006298|GO:0030983
XP_055581686.1	1184820eeae05cb7a13f39f527035b24	936	Coils	Coil	Coil	481	501	-	T	12-08-2023	-	-
XP_055581686.1	1184820eeae05cb7a13f39f527035b24	936	FunFam	G3DSA:3.40.1170.10:FF:000003	DNA mismatch repair protein	11	127	1.7E-42	T	12-08-2023	-	-
XP_055581686.1	1184820eeae05cb7a13f39f527035b24	936	Pfam	PF05190	MutS family domain IV	477	572	1.7E-20	T	12-08-2023	IPR007861	DNA mismatch repair protein MutS, clamp	GO:0005524|GO:0006298|GO:0030983
XP_055581686.1	1184820eeae05cb7a13f39f527035b24	936	FunFam	G3DSA:3.40.50.300:FF:000523	DNA mismatch repair protein	623	935	2.7E-185	T	12-08-2023	-	-
XP_055581686.1	1184820eeae05cb7a13f39f527035b24	936	FunFam	G3DSA:3.30.420.110:FF:000002	DNA mismatch repair protein	128	300	7.6E-79	T	12-08-2023	-	-
XP_055581686.1	1184820eeae05cb7a13f39f527035b24	936	Pfam	PF05192	MutS domain III	309	612	8.9E-37	T	12-08-2023	IPR007696	DNA mismatch repair protein MutS, core	GO:0005524|GO:0006298|GO:0030983
XP_055581686.1	1184820eeae05cb7a13f39f527035b24	936	Pfam	PF00488	MutS domain V	669	855	1.1E-85	T	12-08-2023	IPR000432	DNA mismatch repair protein MutS, C-terminal	GO:0005524|GO:0006298|GO:0030983
XP_055581686.1	1184820eeae05cb7a13f39f527035b24	936	SUPERFAMILY	SSF52540	P-loop containing nucleoside triphosphate hydrolases	622	856	5.06E-58	T	12-08-2023	IPR027417	P-loop containing nucleoside triphosphate hydrolase	-
XP_055581686.1	1184820eeae05cb7a13f39f527035b24	936	PANTHER	PTHR11361	DNA MISMATCH REPAIR PROTEIN MUTS FAMILY MEMBER	83	867	1.6E-174	T	12-08-2023	IPR045076	DNA mismatch repair MutS family	GO:0005524|GO:0006298|GO:0030983|GO:0140664
XP_055581686.1	1184820eeae05cb7a13f39f527035b24	936	FunFam	G3DSA:1.10.1420.10:FF:000003	DNA mismatch repair protein	303	519	2.3E-100	T	12-08-2023	-	-
XP_055581686.1	1184820eeae05cb7a13f39f527035b24	936	ProSitePatterns	PS00486	DNA mismatch repair proteins mutS family signature.	746	762	-	T	12-08-2023	IPR000432	DNA mismatch repair protein MutS, C-terminal	GO:0005524|GO:0006298|GO:0030983
XP_055581686.1	1184820eeae05cb7a13f39f527035b24	936	Pfam	PF05188	MutS domain II	158	292	4.2E-22	T	12-08-2023	IPR007860	DNA mismatch repair protein MutS, connector domain	GO:0005524|GO:0006298|GO:0030983
XP_055581686.1	1184820eeae05cb7a13f39f527035b24	936	SMART	SM00534	mutATP5	665	852	1.0E-123	T	12-08-2023	IPR000432	DNA mismatch repair protein MutS, C-terminal	GO:0005524|GO:0006298|GO:0030983
XP_055581686.1	1184820eeae05cb7a13f39f527035b24	936	FunFam	G3DSA:1.10.1420.10:FF:000009	DNA mismatch repair protein	521	622	8.4E-59	T	12-08-2023	-	-
XP_055581686.1	1184820eeae05cb7a13f39f527035b24	936	Pfam	PF01624	MutS domain I	20	134	3.4E-18	T	12-08-2023	IPR007695	DNA mismatch repair protein MutS-like, N-terminal	GO:0005524|GO:0006298|GO:0030983
XP_055581686.1	1184820eeae05cb7a13f39f527035b24	936	Gene3D	G3DSA:3.30.420.110	MutS, connector domain	128	300	1.2E-65	T	12-08-2023	IPR036678	MutS, connector domain superfamily	GO:0005524|GO:0006298|GO:0030983
XP_055581686.1	1184820eeae05cb7a13f39f527035b24	936	Coils	Coil	Coil	559	579	-	T	12-08-2023	-	-
XP_055581686.1	1184820eeae05cb7a13f39f527035b24	936	CDD	cd03285	ABC_MSH2_euk	636	855	1.01976E-156	T	12-08-2023	IPR032642	DNA mismatch repair protein Msh2, ATP-binding cassette domain	GO:0005524
XP_055581686.1	1184820eeae05cb7a13f39f527035b24	936	Gene3D	G3DSA:3.40.1170.10	DNA repair protein MutS, domain I	14	127	3.5E-39	T	12-08-2023	IPR016151	DNA mismatch repair protein MutS, N-terminal	GO:0005524|GO:0006298|GO:0030983
KAH9868734.1	1df68210b6c064f5c9136770d654088d	1216	MobiDBLite	mobidb-lite	consensus disorder prediction	213	230	-	T	12-08-2023	-	-
KAH9868734.1	1df68210b6c064f5c9136770d654088d	1216	SUPERFAMILY	SSF48334	DNA repair protein MutS, domain III	626	924	5.36E-71	T	12-08-2023	IPR036187	DNA mismatch repair protein MutS, core domain superfamily	-
KAH9868734.1	1df68210b6c064f5c9136770d654088d	1216	MobiDBLite	mobidb-lite	consensus disorder prediction	184	235	-	T	12-08-2023	-	-
KAH9868734.1	1df68210b6c064f5c9136770d654088d	1216	MobiDBLite	mobidb-lite	consensus disorder prediction	21	157	-	T	12-08-2023	-	-
KAH9868734.1	1df68210b6c064f5c9136770d654088d	1216	Pfam	PF01624	MutS domain I	325	447	1.0E-32	T	12-08-2023	IPR007695	DNA mismatch repair protein MutS-like, N-terminal	GO:0005524|GO:0006298|GO:0030983
KAH9868734.1	1df68210b6c064f5c9136770d654088d	1216	SUPERFAMILY	SSF53150	DNA repair protein MutS, domain II	443	615	2.22E-16	T	12-08-2023	IPR036678	MutS, connector domain superfamily	GO:0005524|GO:0006298|GO:0030983
KAH9868734.1	1df68210b6c064f5c9136770d654088d	1216	FunFam	G3DSA:1.10.1420.10:FF:000019	DNA mismatch repair protein	774	894	9.3E-42	T	12-08-2023	-	-
KAH9868734.1	1df68210b6c064f5c9136770d654088d	1216	Gene3D	G3DSA:1.10.1420.10	-	627	918	2.9E-83	T	12-08-2023	-	-
KAH9868734.1	1df68210b6c064f5c9136770d654088d	1216	FunFam	G3DSA:3.30.420.110:FF:000006	DNA mismatch repair protein	456	626	2.1E-80	T	12-08-2023	-	-
KAH9868734.1	1df68210b6c064f5c9136770d654088d	1216	Pfam	PF05190	MutS family domain IV	789	877	2.7E-9	T	12-08-2023	IPR007861	DNA mismatch repair protein MutS, clamp	GO:0005524|GO:0006298|GO:0030983
KAH9868734.1	1df68210b6c064f5c9136770d654088d	1216	Pfam	PF05192	MutS domain III	628	918	3.0E-41	T	12-08-2023	IPR007696	DNA mismatch repair protein MutS, core	GO:0005524|GO:0006298|GO:0030983
KAH9868734.1	1df68210b6c064f5c9136770d654088d	1216	Pfam	PF05188	MutS domain II	458	604	8.9E-15	T	12-08-2023	IPR007860	DNA mismatch repair protein MutS, connector domain	GO:0005524|GO:0006298|GO:0030983
KAH9868734.1	1df68210b6c064f5c9136770d654088d	1216	FunFam	G3DSA:3.40.50.300:FF:000771	DNA mismatch repair protein	929	1179	6.1E-145	T	12-08-2023	-	-
KAH9868734.1	1df68210b6c064f5c9136770d654088d	1216	MobiDBLite	mobidb-lite	consensus disorder prediction	25	78	-	T	12-08-2023	-	-
KAH9868734.1	1df68210b6c064f5c9136770d654088d	1216	PIRSF	PIRSF037677	Msh6	17	1211	0.0	T	12-08-2023	IPR017261	DNA mismatch repair protein MutS/MSH	GO:0006298|GO:0030983
KAH9868734.1	1df68210b6c064f5c9136770d654088d	1216	Gene3D	G3DSA:1.10.1420.10	-	765	894	2.9E-83	T	12-08-2023	-	-
KAH9868734.1	1df68210b6c064f5c9136770d654088d	1216	SMART	SM00534	mutATP5	970	1159	1.9E-94	T	12-08-2023	IPR000432	DNA mismatch repair protein MutS, C-terminal	GO:0005524|GO:0006298|GO:0030983
KAH9868734.1	1df68210b6c064f5c9136770d654088d	1216	MobiDBLite	mobidb-lite	consensus disorder prediction	261	286	-	T	12-08-2023	-	-
KAH9868734.1	1df68210b6c064f5c9136770d654088d	1216	ProSitePatterns	PS00486	DNA mismatch repair proteins mutS family signature.	1051	1067	-	T	12-08-2023	IPR000432	DNA mismatch repair protein MutS, C-terminal	GO:0005524|GO:0006298|GO:0030983
KAH9868734.1	1df68210b6c064f5c9136770d654088d	1216	FunFam	G3DSA:1.10.1420.10:FF:000014	DNA mismatch repair protein	627	773	1.2E-64	T	12-08-2023	-	-
KAH9868734.1	1df68210b6c064f5c9136770d654088d	1216	Pfam	PF00488	MutS domain V	974	1160	5.1E-66	T	12-08-2023	IPR000432	DNA mismatch repair protein MutS, C-terminal	GO:0005524|GO:0006298|GO:0030983
KAH9868734.1	1df68210b6c064f5c9136770d654088d	1216	Gene3D	G3DSA:3.40.50.300	-	929	1179	1.5E-87	T	12-08-2023	IPR027417	P-loop containing nucleoside triphosphate hydrolase	-
KAH9868734.1	1df68210b6c064f5c9136770d654088d	1216	Gene3D	G3DSA:3.40.1170.10	DNA repair protein MutS, domain I	283	452	1.2E-58	T	12-08-2023	IPR016151	DNA mismatch repair protein MutS, N-terminal	GO:0005524|GO:0006298|GO:0030983
KAH9868734.1	1df68210b6c064f5c9136770d654088d	1216	PANTHER	PTHR11361	DNA MISMATCH REPAIR PROTEIN MUTS FAMILY MEMBER	327	1169	7.2E-175	T	12-08-2023	IPR045076	DNA mismatch repair MutS family	GO:0005524|GO:0006298|GO:0030983|GO:0140664
KAH9868734.1	1df68210b6c064f5c9136770d654088d	1216	SMART	SM00533	DNAend	643	954	9.9E-70	T	12-08-2023	IPR007696	DNA mismatch repair protein MutS, core	GO:0005524|GO:0006298|GO:0030983
KAH9868734.1	1df68210b6c064f5c9136770d654088d	1216	SUPERFAMILY	SSF55271	DNA repair protein MutS, domain I	312	444	9.42E-34	T	12-08-2023	IPR016151	DNA mismatch repair protein MutS, N-terminal	GO:0005524|GO:0006298|GO:0030983
KAH9868734.1	1df68210b6c064f5c9136770d654088d	1216	FunFam	G3DSA:3.40.1170.10:FF:000002	DNA mismatch repair protein	282	453	2.9E-67	T	12-08-2023	-	-
KAH9868734.1	1df68210b6c064f5c9136770d654088d	1216	Coils	Coil	Coil	865	885	-	T	12-08-2023	-	-
KAH9868734.1	1df68210b6c064f5c9136770d654088d	1216	SUPERFAMILY	SSF52540	P-loop containing nucleoside triphosphate hydrolases	929	1163	4.58E-47	T	12-08-2023	IPR027417	P-loop containing nucleoside triphosphate hydrolase	-
KAH9868734.1	1df68210b6c064f5c9136770d654088d	1216	Gene3D	G3DSA:3.30.420.110	MutS, connector domain	456	626	2.1E-48	T	12-08-2023	IPR036678	MutS, connector domain superfamily	GO:0005524|GO:0006298|GO:0030983
KAF8002721.1	2faec9b8792d140e052a278dc5d290e9	990	Gene3D	G3DSA:3.30.420.110	MutS, connector domain	111	302	2.3E-31	T	12-08-2023	IPR036678	MutS, connector domain superfamily	GO:0005524|GO:0006298|GO:0030983
KAF8002721.1	2faec9b8792d140e052a278dc5d290e9	990	Gene3D	G3DSA:1.10.1420.10	-	303	497	4.5E-31	T	12-08-2023	-	-
KAF8002721.1	2faec9b8792d140e052a278dc5d290e9	990	PIRSF	PIRSF005813	MSH2	2	989	6.3E-298	T	12-08-2023	IPR011184	DNA mismatch repair Msh2-type	GO:0005524|GO:0006298|GO:0030983
KAF8002721.1	2faec9b8792d140e052a278dc5d290e9	990	Pfam	PF00488	MutS domain V	706	906	5.9E-75	T	12-08-2023	IPR000432	DNA mismatch repair protein MutS, C-terminal	GO:0005524|GO:0006298|GO:0030983
KAF8002721.1	2faec9b8792d140e052a278dc5d290e9	990	SUPERFAMILY	SSF53150	DNA repair protein MutS, domain II	131	319	7.85E-5	T	12-08-2023	IPR036678	MutS, connector domain superfamily	GO:0005524|GO:0006298|GO:0030983
KAF8002721.1	2faec9b8792d140e052a278dc5d290e9	990	Pfam	PF05188	MutS domain II	146	288	2.1E-9	T	12-08-2023	IPR007860	DNA mismatch repair protein MutS, connector domain	GO:0005524|GO:0006298|GO:0030983
KAF8002721.1	2faec9b8792d140e052a278dc5d290e9	990	Gene3D	G3DSA:3.40.1170.10	DNA repair protein MutS, domain I	4	105	4.7E-21	T	12-08-2023	IPR016151	DNA mismatch repair protein MutS, N-terminal	GO:0005524|GO:0006298|GO:0030983
KAF8002721.1	2faec9b8792d140e052a278dc5d290e9	990	Pfam	PF05192	MutS domain III	308	640	1.5E-32	T	12-08-2023	IPR007696	DNA mismatch repair protein MutS, core	GO:0005524|GO:0006298|GO:0030983
KAF8002721.1	2faec9b8792d140e052a278dc5d290e9	990	Gene3D	G3DSA:1.10.1420.10	-	501	584	3.9E-26	T	12-08-2023	-	-
KAF8002721.1	2faec9b8792d140e052a278dc5d290e9	990	PANTHER	PTHR11361	DNA MISMATCH REPAIR PROTEIN MUTS FAMILY MEMBER	74	907	2.6E-145	T	12-08-2023	IPR045076	DNA mismatch repair MutS family	GO:0005524|GO:0006298|GO:0030983|GO:0140664
KAF8002721.1	2faec9b8792d140e052a278dc5d290e9	990	SUPERFAMILY	SSF48334	DNA repair protein MutS, domain III	306	645	3.01E-58	T	12-08-2023	IPR036187	DNA mismatch repair protein MutS, core domain superfamily	-
KAF8002721.1	2faec9b8792d140e052a278dc5d290e9	990	SUPERFAMILY	SSF52540	P-loop containing nucleoside triphosphate hydrolases	668	907	4.77E-49	T	12-08-2023	IPR027417	P-loop containing nucleoside triphosphate hydrolase	-
KAF8002721.1	2faec9b8792d140e052a278dc5d290e9	990	Pfam	PF05190	MutS family domain IV	503	596	3.9E-16	T	12-08-2023	IPR007861	DNA mismatch repair protein MutS, clamp	GO:0005524|GO:0006298|GO:0030983
KAF8002721.1	2faec9b8792d140e052a278dc5d290e9	990	SMART	SM00534	mutATP5	703	903	1.7E-109	T	12-08-2023	IPR000432	DNA mismatch repair protein MutS, C-terminal	GO:0005524|GO:0006298|GO:0030983
KAF8002721.1	2faec9b8792d140e052a278dc5d290e9	990	SMART	SM00533	DNAend	330	685	8.6E-58	T	12-08-2023	IPR007696	DNA mismatch repair protein MutS, core	GO:0005524|GO:0006298|GO:0030983
KAF8002721.1	2faec9b8792d140e052a278dc5d290e9	990	Gene3D	G3DSA:3.40.50.300	-	663	973	1.1E-91	T	12-08-2023	IPR027417	P-loop containing nucleoside triphosphate hydrolase	-
KAF8002721.1	2faec9b8792d140e052a278dc5d290e9	990	Pfam	PF01624	MutS domain I	28	102	1.7E-6	T	12-08-2023	IPR007695	DNA mismatch repair protein MutS-like, N-terminal	GO:0005524|GO:0006298|GO:0030983
KAF8002721.1	2faec9b8792d140e052a278dc5d290e9	990	ProSitePatterns	PS00486	DNA mismatch repair proteins mutS family signature.	788	804	-	T	12-08-2023	IPR000432	DNA mismatch repair protein MutS, C-terminal	GO:0005524|GO:0006298|GO:0030983
XP_043222283.1	cc618a625e37133c9f534f8216b06ee2	1245	SUPERFAMILY	SSF55271	DNA repair protein MutS, domain I	284	411	7.59E-32	T	12-08-2023	IPR016151	DNA mismatch repair protein MutS, N-terminal	GO:0005524|GO:0006298|GO:0030983
XP_043222283.1	cc618a625e37133c9f534f8216b06ee2	1245	MobiDBLite	mobidb-lite	consensus disorder prediction	109	131	-	T	12-08-2023	-	-
XP_043222283.1	cc618a625e37133c9f534f8216b06ee2	1245	MobiDBLite	mobidb-lite	consensus disorder prediction	188	217	-	T	12-08-2023	-	-
XP_043222283.1	cc618a625e37133c9f534f8216b06ee2	1245	MobiDBLite	mobidb-lite	consensus disorder prediction	599	636	-	T	12-08-2023	-	-
XP_043222283.1	cc618a625e37133c9f534f8216b06ee2	1245	SUPERFAMILY	SSF52540	P-loop containing nucleoside triphosphate hydrolases	975	1215	6.12E-49	T	12-08-2023	IPR027417	P-loop containing nucleoside triphosphate hydrolase	-
XP_043222283.1	cc618a625e37133c9f534f8216b06ee2	1245	SUPERFAMILY	SSF48334	DNA repair protein MutS, domain III	639	969	1.7E-60	T	12-08-2023	IPR036187	DNA mismatch repair protein MutS, core domain superfamily	-
XP_043222283.1	cc618a625e37133c9f534f8216b06ee2	1245	MobiDBLite	mobidb-lite	consensus disorder prediction	1	227	-	T	12-08-2023	-	-
XP_043222283.1	cc618a625e37133c9f534f8216b06ee2	1245	Gene3D	G3DSA:1.10.1420.10	-	807	941	7.2E-102	T	12-08-2023	-	-
XP_043222283.1	cc618a625e37133c9f534f8216b06ee2	1245	MobiDBLite	mobidb-lite	consensus disorder prediction	1	25	-	T	12-08-2023	-	-
XP_043222283.1	cc618a625e37133c9f534f8216b06ee2	1245	MobiDBLite	mobidb-lite	consensus disorder prediction	59	94	-	T	12-08-2023	-	-
XP_043222283.1	cc618a625e37133c9f534f8216b06ee2	1245	Pfam	PF00488	MutS domain V	1020	1214	6.5E-69	T	12-08-2023	IPR000432	DNA mismatch repair protein MutS, C-terminal	GO:0005524|GO:0006298|GO:0030983
XP_043222283.1	cc618a625e37133c9f534f8216b06ee2	1245	Pfam	PF05190	MutS family domain IV	835	924	1.3E-14	T	12-08-2023	IPR007861	DNA mismatch repair protein MutS, clamp	GO:0005524|GO:0006298|GO:0030983
XP_043222283.1	cc618a625e37133c9f534f8216b06ee2	1245	Coils	Coil	Coil	833	860	-	T	12-08-2023	-	-
XP_043222283.1	cc618a625e37133c9f534f8216b06ee2	1245	MobiDBLite	mobidb-lite	consensus disorder prediction	601	631	-	T	12-08-2023	-	-
XP_043222283.1	cc618a625e37133c9f534f8216b06ee2	1245	Gene3D	G3DSA:3.40.50.300	-	974	1224	6.4E-96	T	12-08-2023	IPR027417	P-loop containing nucleoside triphosphate hydrolase	-
XP_043222283.1	cc618a625e37133c9f534f8216b06ee2	1245	ProSitePatterns	PS00486	DNA mismatch repair proteins mutS family signature.	1098	1114	-	T	12-08-2023	IPR000432	DNA mismatch repair protein MutS, C-terminal	GO:0005524|GO:0006298|GO:0030983
XP_043222283.1	cc618a625e37133c9f534f8216b06ee2	1245	Pfam	PF05192	MutS domain III	642	965	2.8E-36	T	12-08-2023	IPR007696	DNA mismatch repair protein MutS, core	GO:0005524|GO:0006298|GO:0030983
XP_043222283.1	cc618a625e37133c9f534f8216b06ee2	1245	PANTHER	PTHR11361	DNA MISMATCH REPAIR PROTEIN MUTS FAMILY MEMBER	299	1222	1.5E-182	T	12-08-2023	IPR045076	DNA mismatch repair MutS family	GO:0005524|GO:0006298|GO:0030983|GO:0140664
XP_043222283.1	cc618a625e37133c9f534f8216b06ee2	1245	SMART	SM00533	DNAend	656	1001	9.0E-57	T	12-08-2023	IPR007696	DNA mismatch repair protein MutS, core	GO:0005524|GO:0006298|GO:0030983
XP_043222283.1	cc618a625e37133c9f534f8216b06ee2	1245	PIRSF	PIRSF037677	Msh6	1	1230	0.0	T	12-08-2023	IPR017261	DNA mismatch repair protein MutS/MSH	GO:0006298|GO:0030983
XP_043222283.1	cc618a625e37133c9f534f8216b06ee2	1245	Gene3D	G3DSA:3.30.420.110	MutS, connector domain	427	611	6.1E-56	T	12-08-2023	IPR036678	MutS, connector domain superfamily	GO:0005524|GO:0006298|GO:0030983
XP_043222283.1	cc618a625e37133c9f534f8216b06ee2	1245	SMART	SM00534	mutATP5	1017	1211	8.1E-112	T	12-08-2023	IPR000432	DNA mismatch repair protein MutS, C-terminal	GO:0005524|GO:0006298|GO:0030983
XP_043222283.1	cc618a625e37133c9f534f8216b06ee2	1245	FunFam	G3DSA:3.40.1170.10:FF:000002	DNA mismatch repair protein	252	420	2.2E-65	T	12-08-2023	-	-
XP_043222283.1	cc618a625e37133c9f534f8216b06ee2	1245	FunFam	G3DSA:1.10.1420.10:FF:000005	DNA mismatch repair protein	811	941	7.7E-40	T	12-08-2023	-	-
XP_043222283.1	cc618a625e37133c9f534f8216b06ee2	1245	Pfam	PF05188	MutS domain II	427	539	7.7E-10	T	12-08-2023	IPR007860	DNA mismatch repair protein MutS, connector domain	GO:0005524|GO:0006298|GO:0030983
XP_043222283.1	cc618a625e37133c9f534f8216b06ee2	1245	MobiDBLite	mobidb-lite	consensus disorder prediction	145	161	-	T	12-08-2023	-	-
XP_043222283.1	cc618a625e37133c9f534f8216b06ee2	1245	Gene3D	G3DSA:1.10.1420.10	-	636	965	7.2E-102	T	12-08-2023	-	-
XP_043222283.1	cc618a625e37133c9f534f8216b06ee2	1245	Gene3D	G3DSA:3.40.1170.10	DNA repair protein MutS, domain I	251	421	1.4E-58	T	12-08-2023	IPR016151	DNA mismatch repair protein MutS, N-terminal	GO:0005524|GO:0006298|GO:0030983
XP_043222283.1	cc618a625e37133c9f534f8216b06ee2	1245	SUPERFAMILY	SSF53150	DNA repair protein MutS, domain II	427	490	5.23E-5	T	12-08-2023	IPR036678	MutS, connector domain superfamily	GO:0005524|GO:0006298|GO:0030983
XP_043222283.1	cc618a625e37133c9f534f8216b06ee2	1245	Pfam	PF01624	MutS domain I	296	413	6.5E-31	T	12-08-2023	IPR007695	DNA mismatch repair protein MutS-like, N-terminal	GO:0005524|GO:0006298|GO:0030983
XP_043222283.1	cc618a625e37133c9f534f8216b06ee2	1245	MobiDBLite	mobidb-lite	consensus disorder prediction	34	58	-	T	12-08-2023	-	-
XP_043222273.1	cc618a625e37133c9f534f8216b06ee2	1245	SUPERFAMILY	SSF55271	DNA repair protein MutS, domain I	284	411	7.59E-32	T	12-08-2023	IPR016151	DNA mismatch repair protein MutS, N-terminal	GO:0005524|GO:0006298|GO:0030983
XP_043222273.1	cc618a625e37133c9f534f8216b06ee2	1245	MobiDBLite	mobidb-lite	consensus disorder prediction	109	131	-	T	12-08-2023	-	-
XP_043222273.1	cc618a625e37133c9f534f8216b06ee2	1245	MobiDBLite	mobidb-lite	consensus disorder prediction	188	217	-	T	12-08-2023	-	-
XP_043222273.1	cc618a625e37133c9f534f8216b06ee2	1245	MobiDBLite	mobidb-lite	consensus disorder prediction	599	636	-	T	12-08-2023	-	-
XP_043222273.1	cc618a625e37133c9f534f8216b06ee2	1245	SUPERFAMILY	SSF52540	P-loop containing nucleoside triphosphate hydrolases	975	1215	6.12E-49	T	12-08-2023	IPR027417	P-loop containing nucleoside triphosphate hydrolase	-
XP_043222273.1	cc618a625e37133c9f534f8216b06ee2	1245	SUPERFAMILY	SSF48334	DNA repair protein MutS, domain III	639	969	1.7E-60	T	12-08-2023	IPR036187	DNA mismatch repair protein MutS, core domain superfamily	-
XP_043222273.1	cc618a625e37133c9f534f8216b06ee2	1245	MobiDBLite	mobidb-lite	consensus disorder prediction	1	227	-	T	12-08-2023	-	-
XP_043222273.1	cc618a625e37133c9f534f8216b06ee2	1245	Gene3D	G3DSA:1.10.1420.10	-	807	941	7.2E-102	T	12-08-2023	-	-
XP_043222273.1	cc618a625e37133c9f534f8216b06ee2	1245	MobiDBLite	mobidb-lite	consensus disorder prediction	1	25	-	T	12-08-2023	-	-
XP_043222273.1	cc618a625e37133c9f534f8216b06ee2	1245	MobiDBLite	mobidb-lite	consensus disorder prediction	59	94	-	T	12-08-2023	-	-
XP_043222273.1	cc618a625e37133c9f534f8216b06ee2	1245	Pfam	PF00488	MutS domain V	1020	1214	6.5E-69	T	12-08-2023	IPR000432	DNA mismatch repair protein MutS, C-terminal	GO:0005524|GO:0006298|GO:0030983
XP_043222273.1	cc618a625e37133c9f534f8216b06ee2	1245	Pfam	PF05190	MutS family domain IV	835	924	1.3E-14	T	12-08-2023	IPR007861	DNA mismatch repair protein MutS, clamp	GO:0005524|GO:0006298|GO:0030983
XP_043222273.1	cc618a625e37133c9f534f8216b06ee2	1245	Coils	Coil	Coil	833	860	-	T	12-08-2023	-	-
XP_043222273.1	cc618a625e37133c9f534f8216b06ee2	1245	MobiDBLite	mobidb-lite	consensus disorder prediction	601	631	-	T	12-08-2023	-	-
XP_043222273.1	cc618a625e37133c9f534f8216b06ee2	1245	Gene3D	G3DSA:3.40.50.300	-	974	1224	6.4E-96	T	12-08-2023	IPR027417	P-loop containing nucleoside triphosphate hydrolase	-
XP_043222273.1	cc618a625e37133c9f534f8216b06ee2	1245	ProSitePatterns	PS00486	DNA mismatch repair proteins mutS family signature.	1098	1114	-	T	12-08-2023	IPR000432	DNA mismatch repair protein MutS, C-terminal	GO:0005524|GO:0006298|GO:0030983
XP_043222273.1	cc618a625e37133c9f534f8216b06ee2	1245	Pfam	PF05192	MutS domain III	642	965	2.8E-36	T	12-08-2023	IPR007696	DNA mismatch repair protein MutS, core	GO:0005524|GO:0006298|GO:0030983
XP_043222273.1	cc618a625e37133c9f534f8216b06ee2	1245	PANTHER	PTHR11361	DNA MISMATCH REPAIR PROTEIN MUTS FAMILY MEMBER	299	1222	1.5E-182	T	12-08-2023	IPR045076	DNA mismatch repair MutS family	GO:0005524|GO:0006298|GO:0030983|GO:0140664
XP_043222273.1	cc618a625e37133c9f534f8216b06ee2	1245	SMART	SM00533	DNAend	656	1001	9.0E-57	T	12-08-2023	IPR007696	DNA mismatch repair protein MutS, core	GO:0005524|GO:0006298|GO:0030983
XP_043222273.1	cc618a625e37133c9f534f8216b06ee2	1245	PIRSF	PIRSF037677	Msh6	1	1230	0.0	T	12-08-2023	IPR017261	DNA mismatch repair protein MutS/MSH	GO:0006298|GO:0030983
XP_043222273.1	cc618a625e37133c9f534f8216b06ee2	1245	Gene3D	G3DSA:3.30.420.110	MutS, connector domain	427	611	6.1E-56	T	12-08-2023	IPR036678	MutS, connector domain superfamily	GO:0005524|GO:0006298|GO:0030983
XP_043222273.1	cc618a625e37133c9f534f8216b06ee2	1245	SMART	SM00534	mutATP5	1017	1211	8.1E-112	T	12-08-2023	IPR000432	DNA mismatch repair protein MutS, C-terminal	GO:0005524|GO:0006298|GO:0030983
XP_043222273.1	cc618a625e37133c9f534f8216b06ee2	1245	FunFam	G3DSA:3.40.1170.10:FF:000002	DNA mismatch repair protein	252	420	2.2E-65	T	12-08-2023	-	-
XP_043222273.1	cc618a625e37133c9f534f8216b06ee2	1245	FunFam	G3DSA:1.10.1420.10:FF:000005	DNA mismatch repair protein	811	941	7.7E-40	T	12-08-2023	-	-
XP_043222273.1	cc618a625e37133c9f534f8216b06ee2	1245	Pfam	PF05188	MutS domain II	427	539	7.7E-10	T	12-08-2023	IPR007860	DNA mismatch repair protein MutS, connector domain	GO:0005524|GO:0006298|GO:0030983
XP_043222273.1	cc618a625e37133c9f534f8216b06ee2	1245	MobiDBLite	mobidb-lite	consensus disorder prediction	145	161	-	T	12-08-2023	-	-
XP_043222273.1	cc618a625e37133c9f534f8216b06ee2	1245	Gene3D	G3DSA:1.10.1420.10	-	636	965	7.2E-102	T	12-08-2023	-	-
XP_043222273.1	cc618a625e37133c9f534f8216b06ee2	1245	Gene3D	G3DSA:3.40.1170.10	DNA repair protein MutS, domain I	251	421	1.4E-58	T	12-08-2023	IPR016151	DNA mismatch repair protein MutS, N-terminal	GO:0005524|GO:0006298|GO:0030983
XP_043222273.1	cc618a625e37133c9f534f8216b06ee2	1245	SUPERFAMILY	SSF53150	DNA repair protein MutS, domain II	427	490	5.23E-5	T	12-08-2023	IPR036678	MutS, connector domain superfamily	GO:0005524|GO:0006298|GO:0030983
XP_043222273.1	cc618a625e37133c9f534f8216b06ee2	1245	Pfam	PF01624	MutS domain I	296	413	6.5E-31	T	12-08-2023	IPR007695	DNA mismatch repair protein MutS-like, N-terminal	GO:0005524|GO:0006298|GO:0030983
XP_043222273.1	cc618a625e37133c9f534f8216b06ee2	1245	MobiDBLite	mobidb-lite	consensus disorder prediction	34	58	-	T	12-08-2023	-	-
XP_043222255.1	cc618a625e37133c9f534f8216b06ee2	1245	SUPERFAMILY	SSF55271	DNA repair protein MutS, domain I	284	411	7.59E-32	T	12-08-2023	IPR016151	DNA mismatch repair protein MutS, N-terminal	GO:0005524|GO:0006298|GO:0030983
XP_043222255.1	cc618a625e37133c9f534f8216b06ee2	1245	MobiDBLite	mobidb-lite	consensus disorder prediction	109	131	-	T	12-08-2023	-	-
XP_043222255.1	cc618a625e37133c9f534f8216b06ee2	1245	MobiDBLite	mobidb-lite	consensus disorder prediction	188	217	-	T	12-08-2023	-	-
XP_043222255.1	cc618a625e37133c9f534f8216b06ee2	1245	MobiDBLite	mobidb-lite	consensus disorder prediction	599	636	-	T	12-08-2023	-	-
XP_043222255.1	cc618a625e37133c9f534f8216b06ee2	1245	SUPERFAMILY	SSF52540	P-loop containing nucleoside triphosphate hydrolases	975	1215	6.12E-49	T	12-08-2023	IPR027417	P-loop containing nucleoside triphosphate hydrolase	-
XP_043222255.1	cc618a625e37133c9f534f8216b06ee2	1245	SUPERFAMILY	SSF48334	DNA repair protein MutS, domain III	639	969	1.7E-60	T	12-08-2023	IPR036187	DNA mismatch repair protein MutS, core domain superfamily	-
XP_043222255.1	cc618a625e37133c9f534f8216b06ee2	1245	MobiDBLite	mobidb-lite	consensus disorder prediction	1	227	-	T	12-08-2023	-	-
XP_043222255.1	cc618a625e37133c9f534f8216b06ee2	1245	Gene3D	G3DSA:1.10.1420.10	-	807	941	7.2E-102	T	12-08-2023	-	-
XP_043222255.1	cc618a625e37133c9f534f8216b06ee2	1245	MobiDBLite	mobidb-lite	consensus disorder prediction	1	25	-	T	12-08-2023	-	-
XP_043222255.1	cc618a625e37133c9f534f8216b06ee2	1245	MobiDBLite	mobidb-lite	consensus disorder prediction	59	94	-	T	12-08-2023	-	-
XP_043222255.1	cc618a625e37133c9f534f8216b06ee2	1245	Pfam	PF00488	MutS domain V	1020	1214	6.5E-69	T	12-08-2023	IPR000432	DNA mismatch repair protein MutS, C-terminal	GO:0005524|GO:0006298|GO:0030983
XP_043222255.1	cc618a625e37133c9f534f8216b06ee2	1245	Pfam	PF05190	MutS family domain IV	835	924	1.3E-14	T	12-08-2023	IPR007861	DNA mismatch repair protein MutS, clamp	GO:0005524|GO:0006298|GO:0030983
XP_043222255.1	cc618a625e37133c9f534f8216b06ee2	1245	Coils	Coil	Coil	833	860	-	T	12-08-2023	-	-
XP_043222255.1	cc618a625e37133c9f534f8216b06ee2	1245	MobiDBLite	mobidb-lite	consensus disorder prediction	601	631	-	T	12-08-2023	-	-
XP_043222255.1	cc618a625e37133c9f534f8216b06ee2	1245	Gene3D	G3DSA:3.40.50.300	-	974	1224	6.4E-96	T	12-08-2023	IPR027417	P-loop containing nucleoside triphosphate hydrolase	-
XP_043222255.1	cc618a625e37133c9f534f8216b06ee2	1245	ProSitePatterns	PS00486	DNA mismatch repair proteins mutS family signature.	1098	1114	-	T	12-08-2023	IPR000432	DNA mismatch repair protein MutS, C-terminal	GO:0005524|GO:0006298|GO:0030983
XP_043222255.1	cc618a625e37133c9f534f8216b06ee2	1245	Pfam	PF05192	MutS domain III	642	965	2.8E-36	T	12-08-2023	IPR007696	DNA mismatch repair protein MutS, core	GO:0005524|GO:0006298|GO:0030983
XP_043222255.1	cc618a625e37133c9f534f8216b06ee2	1245	PANTHER	PTHR11361	DNA MISMATCH REPAIR PROTEIN MUTS FAMILY MEMBER	299	1222	1.5E-182	T	12-08-2023	IPR045076	DNA mismatch repair MutS family	GO:0005524|GO:0006298|GO:0030983|GO:0140664
XP_043222255.1	cc618a625e37133c9f534f8216b06ee2	1245	SMART	SM00533	DNAend	656	1001	9.0E-57	T	12-08-2023	IPR007696	DNA mismatch repair protein MutS, core	GO:0005524|GO:0006298|GO:0030983
XP_043222255.1	cc618a625e37133c9f534f8216b06ee2	1245	PIRSF	PIRSF037677	Msh6	1	1230	0.0	T	12-08-2023	IPR017261	DNA mismatch repair protein MutS/MSH	GO:0006298|GO:0030983
XP_043222255.1	cc618a625e37133c9f534f8216b06ee2	1245	Gene3D	G3DSA:3.30.420.110	MutS, connector domain	427	611	6.1E-56	T	12-08-2023	IPR036678	MutS, connector domain superfamily	GO:0005524|GO:0006298|GO:0030983
XP_043222255.1	cc618a625e37133c9f534f8216b06ee2	1245	SMART	SM00534	mutATP5	1017	1211	8.1E-112	T	12-08-2023	IPR000432	DNA mismatch repair protein MutS, C-terminal	GO:0005524|GO:0006298|GO:0030983
XP_043222255.1	cc618a625e37133c9f534f8216b06ee2	1245	FunFam	G3DSA:3.40.1170.10:FF:000002	DNA mismatch repair protein	252	420	2.2E-65	T	12-08-2023	-	-
XP_043222255.1	cc618a625e37133c9f534f8216b06ee2	1245	FunFam	G3DSA:1.10.1420.10:FF:000005	DNA mismatch repair protein	811	941	7.7E-40	T	12-08-2023	-	-
XP_043222255.1	cc618a625e37133c9f534f8216b06ee2	1245	Pfam	PF05188	MutS domain II	427	539	7.7E-10	T	12-08-2023	IPR007860	DNA mismatch repair protein MutS, connector domain	GO:0005524|GO:0006298|GO:0030983
XP_043222255.1	cc618a625e37133c9f534f8216b06ee2	1245	MobiDBLite	mobidb-lite	consensus disorder prediction	145	161	-	T	12-08-2023	-	-
XP_043222255.1	cc618a625e37133c9f534f8216b06ee2	1245	Gene3D	G3DSA:1.10.1420.10	-	636	965	7.2E-102	T	12-08-2023	-	-
XP_043222255.1	cc618a625e37133c9f534f8216b06ee2	1245	Gene3D	G3DSA:3.40.1170.10	DNA repair protein MutS, domain I	251	421	1.4E-58	T	12-08-2023	IPR016151	DNA mismatch repair protein MutS, N-terminal	GO:0005524|GO:0006298|GO:0030983
XP_043222255.1	cc618a625e37133c9f534f8216b06ee2	1245	SUPERFAMILY	SSF53150	DNA repair protein MutS, domain II	427	490	5.23E-5	T	12-08-2023	IPR036678	MutS, connector domain superfamily	GO:0005524|GO:0006298|GO:0030983
XP_043222255.1	cc618a625e37133c9f534f8216b06ee2	1245	Pfam	PF01624	MutS domain I	296	413	6.5E-31	T	12-08-2023	IPR007695	DNA mismatch repair protein MutS-like, N-terminal	GO:0005524|GO:0006298|GO:0030983
XP_043222255.1	cc618a625e37133c9f534f8216b06ee2	1245	MobiDBLite	mobidb-lite	consensus disorder prediction	34	58	-	T	12-08-2023	-	-
XP_043222263.1	cc618a625e37133c9f534f8216b06ee2	1245	SUPERFAMILY	SSF55271	DNA repair protein MutS, domain I	284	411	7.59E-32	T	12-08-2023	IPR016151	DNA mismatch repair protein MutS, N-terminal	GO:0005524|GO:0006298|GO:0030983
XP_043222263.1	cc618a625e37133c9f534f8216b06ee2	1245	MobiDBLite	mobidb-lite	consensus disorder prediction	109	131	-	T	12-08-2023	-	-
XP_043222263.1	cc618a625e37133c9f534f8216b06ee2	1245	MobiDBLite	mobidb-lite	consensus disorder prediction	188	217	-	T	12-08-2023	-	-
XP_043222263.1	cc618a625e37133c9f534f8216b06ee2	1245	MobiDBLite	mobidb-lite	consensus disorder prediction	599	636	-	T	12-08-2023	-	-
XP_043222263.1	cc618a625e37133c9f534f8216b06ee2	1245	SUPERFAMILY	SSF52540	P-loop containing nucleoside triphosphate hydrolases	975	1215	6.12E-49	T	12-08-2023	IPR027417	P-loop containing nucleoside triphosphate hydrolase	-
XP_043222263.1	cc618a625e37133c9f534f8216b06ee2	1245	SUPERFAMILY	SSF48334	DNA repair protein MutS, domain III	639	969	1.7E-60	T	12-08-2023	IPR036187	DNA mismatch repair protein MutS, core domain superfamily	-
XP_043222263.1	cc618a625e37133c9f534f8216b06ee2	1245	MobiDBLite	mobidb-lite	consensus disorder prediction	1	227	-	T	12-08-2023	-	-
XP_043222263.1	cc618a625e37133c9f534f8216b06ee2	1245	Gene3D	G3DSA:1.10.1420.10	-	807	941	7.2E-102	T	12-08-2023	-	-
XP_043222263.1	cc618a625e37133c9f534f8216b06ee2	1245	MobiDBLite	mobidb-lite	consensus disorder prediction	1	25	-	T	12-08-2023	-	-
XP_043222263.1	cc618a625e37133c9f534f8216b06ee2	1245	MobiDBLite	mobidb-lite	consensus disorder prediction	59	94	-	T	12-08-2023	-	-
XP_043222263.1	cc618a625e37133c9f534f8216b06ee2	1245	Pfam	PF00488	MutS domain V	1020	1214	6.5E-69	T	12-08-2023	IPR000432	DNA mismatch repair protein MutS, C-terminal	GO:0005524|GO:0006298|GO:0030983
XP_043222263.1	cc618a625e37133c9f534f8216b06ee2	1245	Pfam	PF05190	MutS family domain IV	835	924	1.3E-14	T	12-08-2023	IPR007861	DNA mismatch repair protein MutS, clamp	GO:0005524|GO:0006298|GO:0030983
XP_043222263.1	cc618a625e37133c9f534f8216b06ee2	1245	Coils	Coil	Coil	833	860	-	T	12-08-2023	-	-
XP_043222263.1	cc618a625e37133c9f534f8216b06ee2	1245	MobiDBLite	mobidb-lite	consensus disorder prediction	601	631	-	T	12-08-2023	-	-
XP_043222263.1	cc618a625e37133c9f534f8216b06ee2	1245	Gene3D	G3DSA:3.40.50.300	-	974	1224	6.4E-96	T	12-08-2023	IPR027417	P-loop containing nucleoside triphosphate hydrolase	-
XP_043222263.1	cc618a625e37133c9f534f8216b06ee2	1245	ProSitePatterns	PS00486	DNA mismatch repair proteins mutS family signature.	1098	1114	-	T	12-08-2023	IPR000432	DNA mismatch repair protein MutS, C-terminal	GO:0005524|GO:0006298|GO:0030983
XP_043222263.1	cc618a625e37133c9f534f8216b06ee2	1245	Pfam	PF05192	MutS domain III	642	965	2.8E-36	T	12-08-2023	IPR007696	DNA mismatch repair protein MutS, core	GO:0005524|GO:0006298|GO:0030983
XP_043222263.1	cc618a625e37133c9f534f8216b06ee2	1245	PANTHER	PTHR11361	DNA MISMATCH REPAIR PROTEIN MUTS FAMILY MEMBER	299	1222	1.5E-182	T	12-08-2023	IPR045076	DNA mismatch repair MutS family	GO:0005524|GO:0006298|GO:0030983|GO:0140664
XP_043222263.1	cc618a625e37133c9f534f8216b06ee2	1245	SMART	SM00533	DNAend	656	1001	9.0E-57	T	12-08-2023	IPR007696	DNA mismatch repair protein MutS, core	GO:0005524|GO:0006298|GO:0030983
XP_043222263.1	cc618a625e37133c9f534f8216b06ee2	1245	PIRSF	PIRSF037677	Msh6	1	1230	0.0	T	12-08-2023	IPR017261	DNA mismatch repair protein MutS/MSH	GO:0006298|GO:0030983
XP_043222263.1	cc618a625e37133c9f534f8216b06ee2	1245	Gene3D	G3DSA:3.30.420.110	MutS, connector domain	427	611	6.1E-56	T	12-08-2023	IPR036678	MutS, connector domain superfamily	GO:0005524|GO:0006298|GO:0030983
XP_043222263.1	cc618a625e37133c9f534f8216b06ee2	1245	SMART	SM00534	mutATP5	1017	1211	8.1E-112	T	12-08-2023	IPR000432	DNA mismatch repair protein MutS, C-terminal	GO:0005524|GO:0006298|GO:0030983
XP_043222263.1	cc618a625e37133c9f534f8216b06ee2	1245	FunFam	G3DSA:3.40.1170.10:FF:000002	DNA mismatch repair protein	252	420	2.2E-65	T	12-08-2023	-	-
XP_043222263.1	cc618a625e37133c9f534f8216b06ee2	1245	FunFam	G3DSA:1.10.1420.10:FF:000005	DNA mismatch repair protein	811	941	7.7E-40	T	12-08-2023	-	-
XP_043222263.1	cc618a625e37133c9f534f8216b06ee2	1245	Pfam	PF05188	MutS domain II	427	539	7.7E-10	T	12-08-2023	IPR007860	DNA mismatch repair protein MutS, connector domain	GO:0005524|GO:0006298|GO:0030983
XP_043222263.1	cc618a625e37133c9f534f8216b06ee2	1245	MobiDBLite	mobidb-lite	consensus disorder prediction	145	161	-	T	12-08-2023	-	-
XP_043222263.1	cc618a625e37133c9f534f8216b06ee2	1245	Gene3D	G3DSA:1.10.1420.10	-	636	965	7.2E-102	T	12-08-2023	-	-
XP_043222263.1	cc618a625e37133c9f534f8216b06ee2	1245	Gene3D	G3DSA:3.40.1170.10	DNA repair protein MutS, domain I	251	421	1.4E-58	T	12-08-2023	IPR016151	DNA mismatch repair protein MutS, N-terminal	GO:0005524|GO:0006298|GO:0030983
XP_043222263.1	cc618a625e37133c9f534f8216b06ee2	1245	SUPERFAMILY	SSF53150	DNA repair protein MutS, domain II	427	490	5.23E-5	T	12-08-2023	IPR036678	MutS, connector domain superfamily	GO:0005524|GO:0006298|GO:0030983
XP_043222263.1	cc618a625e37133c9f534f8216b06ee2	1245	Pfam	PF01624	MutS domain I	296	413	6.5E-31	T	12-08-2023	IPR007695	DNA mismatch repair protein MutS-like, N-terminal	GO:0005524|GO:0006298|GO:0030983
XP_043222263.1	cc618a625e37133c9f534f8216b06ee2	1245	MobiDBLite	mobidb-lite	consensus disorder prediction	34	58	-	T	12-08-2023	-	-
XP_043222293.1	cc618a625e37133c9f534f8216b06ee2	1245	SUPERFAMILY	SSF55271	DNA repair protein MutS, domain I	284	411	7.59E-32	T	12-08-2023	IPR016151	DNA mismatch repair protein MutS, N-terminal	GO:0005524|GO:0006298|GO:0030983
XP_043222293.1	cc618a625e37133c9f534f8216b06ee2	1245	MobiDBLite	mobidb-lite	consensus disorder prediction	109	131	-	T	12-08-2023	-	-
XP_043222293.1	cc618a625e37133c9f534f8216b06ee2	1245	MobiDBLite	mobidb-lite	consensus disorder prediction	188	217	-	T	12-08-2023	-	-
XP_043222293.1	cc618a625e37133c9f534f8216b06ee2	1245	MobiDBLite	mobidb-lite	consensus disorder prediction	599	636	-	T	12-08-2023	-	-
XP_043222293.1	cc618a625e37133c9f534f8216b06ee2	1245	SUPERFAMILY	SSF52540	P-loop containing nucleoside triphosphate hydrolases	975	1215	6.12E-49	T	12-08-2023	IPR027417	P-loop containing nucleoside triphosphate hydrolase	-
XP_043222293.1	cc618a625e37133c9f534f8216b06ee2	1245	SUPERFAMILY	SSF48334	DNA repair protein MutS, domain III	639	969	1.7E-60	T	12-08-2023	IPR036187	DNA mismatch repair protein MutS, core domain superfamily	-
XP_043222293.1	cc618a625e37133c9f534f8216b06ee2	1245	MobiDBLite	mobidb-lite	consensus disorder prediction	1	227	-	T	12-08-2023	-	-
XP_043222293.1	cc618a625e37133c9f534f8216b06ee2	1245	Gene3D	G3DSA:1.10.1420.10	-	807	941	7.2E-102	T	12-08-2023	-	-
XP_043222293.1	cc618a625e37133c9f534f8216b06ee2	1245	MobiDBLite	mobidb-lite	consensus disorder prediction	1	25	-	T	12-08-2023	-	-
XP_043222293.1	cc618a625e37133c9f534f8216b06ee2	1245	MobiDBLite	mobidb-lite	consensus disorder prediction	59	94	-	T	12-08-2023	-	-
XP_043222293.1	cc618a625e37133c9f534f8216b06ee2	1245	Pfam	PF00488	MutS domain V	1020	1214	6.5E-69	T	12-08-2023	IPR000432	DNA mismatch repair protein MutS, C-terminal	GO:0005524|GO:0006298|GO:0030983
XP_043222293.1	cc618a625e37133c9f534f8216b06ee2	1245	Pfam	PF05190	MutS family domain IV	835	924	1.3E-14	T	12-08-2023	IPR007861	DNA mismatch repair protein MutS, clamp	GO:0005524|GO:0006298|GO:0030983
XP_043222293.1	cc618a625e37133c9f534f8216b06ee2	1245	Coils	Coil	Coil	833	860	-	T	12-08-2023	-	-
XP_043222293.1	cc618a625e37133c9f534f8216b06ee2	1245	MobiDBLite	mobidb-lite	consensus disorder prediction	601	631	-	T	12-08-2023	-	-
XP_043222293.1	cc618a625e37133c9f534f8216b06ee2	1245	Gene3D	G3DSA:3.40.50.300	-	974	1224	6.4E-96	T	12-08-2023	IPR027417	P-loop containing nucleoside triphosphate hydrolase	-
XP_043222293.1	cc618a625e37133c9f534f8216b06ee2	1245	ProSitePatterns	PS00486	DNA mismatch repair proteins mutS family signature.	1098	1114	-	T	12-08-2023	IPR000432	DNA mismatch repair protein MutS, C-terminal	GO:0005524|GO:0006298|GO:0030983
XP_043222293.1	cc618a625e37133c9f534f8216b06ee2	1245	Pfam	PF05192	MutS domain III	642	965	2.8E-36	T	12-08-2023	IPR007696	DNA mismatch repair protein MutS, core	GO:0005524|GO:0006298|GO:0030983
XP_043222293.1	cc618a625e37133c9f534f8216b06ee2	1245	PANTHER	PTHR11361	DNA MISMATCH REPAIR PROTEIN MUTS FAMILY MEMBER	299	1222	1.5E-182	T	12-08-2023	IPR045076	DNA mismatch repair MutS family	GO:0005524|GO:0006298|GO:0030983|GO:0140664
XP_043222293.1	cc618a625e37133c9f534f8216b06ee2	1245	SMART	SM00533	DNAend	656	1001	9.0E-57	T	12-08-2023	IPR007696	DNA mismatch repair protein MutS, core	GO:0005524|GO:0006298|GO:0030983
XP_043222293.1	cc618a625e37133c9f534f8216b06ee2	1245	PIRSF	PIRSF037677	Msh6	1	1230	0.0	T	12-08-2023	IPR017261	DNA mismatch repair protein MutS/MSH	GO:0006298|GO:0030983
XP_043222293.1	cc618a625e37133c9f534f8216b06ee2	1245	Gene3D	G3DSA:3.30.420.110	MutS, connector domain	427	611	6.1E-56	T	12-08-2023	IPR036678	MutS, connector domain superfamily	GO:0005524|GO:0006298|GO:0030983
XP_043222293.1	cc618a625e37133c9f534f8216b06ee2	1245	SMART	SM00534	mutATP5	1017	1211	8.1E-112	T	12-08-2023	IPR000432	DNA mismatch repair protein MutS, C-terminal	GO:0005524|GO:0006298|GO:0030983
XP_043222293.1	cc618a625e37133c9f534f8216b06ee2	1245	FunFam	G3DSA:3.40.1170.10:FF:000002	DNA mismatch repair protein	252	420	2.2E-65	T	12-08-2023	-	-
XP_043222293.1	cc618a625e37133c9f534f8216b06ee2	1245	FunFam	G3DSA:1.10.1420.10:FF:000005	DNA mismatch repair protein	811	941	7.7E-40	T	12-08-2023	-	-
XP_043222293.1	cc618a625e37133c9f534f8216b06ee2	1245	Pfam	PF05188	MutS domain II	427	539	7.7E-10	T	12-08-2023	IPR007860	DNA mismatch repair protein MutS, connector domain	GO:0005524|GO:0006298|GO:0030983
XP_043222293.1	cc618a625e37133c9f534f8216b06ee2	1245	MobiDBLite	mobidb-lite	consensus disorder prediction	145	161	-	T	12-08-2023	-	-
XP_043222293.1	cc618a625e37133c9f534f8216b06ee2	1245	Gene3D	G3DSA:1.10.1420.10	-	636	965	7.2E-102	T	12-08-2023	-	-
XP_043222293.1	cc618a625e37133c9f534f8216b06ee2	1245	Gene3D	G3DSA:3.40.1170.10	DNA repair protein MutS, domain I	251	421	1.4E-58	T	12-08-2023	IPR016151	DNA mismatch repair protein MutS, N-terminal	GO:0005524|GO:0006298|GO:0030983
XP_043222293.1	cc618a625e37133c9f534f8216b06ee2	1245	SUPERFAMILY	SSF53150	DNA repair protein MutS, domain II	427	490	5.23E-5	T	12-08-2023	IPR036678	MutS, connector domain superfamily	GO:0005524|GO:0006298|GO:0030983
XP_043222293.1	cc618a625e37133c9f534f8216b06ee2	1245	Pfam	PF01624	MutS domain I	296	413	6.5E-31	T	12-08-2023	IPR007695	DNA mismatch repair protein MutS-like, N-terminal	GO:0005524|GO:0006298|GO:0030983
XP_043222293.1	cc618a625e37133c9f534f8216b06ee2	1245	MobiDBLite	mobidb-lite	consensus disorder prediction	34	58	-	T	12-08-2023	-	-
ETV91846.1	e559a04f4cc0364633b8f3967d6b6ae7	776	Gene3D	G3DSA:3.40.50.300	-	502	773	2.7E-93	T	12-08-2023	IPR027417	P-loop containing nucleoside triphosphate hydrolase	-
ETV91846.1	e559a04f4cc0364633b8f3967d6b6ae7	776	SUPERFAMILY	SSF52540	P-loop containing nucleoside triphosphate hydrolases	501	735	1.49E-57	T	12-08-2023	IPR027417	P-loop containing nucleoside triphosphate hydrolase	-
ETV91846.1	e559a04f4cc0364633b8f3967d6b6ae7	776	PIRSF	PIRSF005813	MSH2	7	764	3.1E-219	T	12-08-2023	IPR011184	DNA mismatch repair Msh2-type	GO:0005524|GO:0006298|GO:0030983
ETV91846.1	e559a04f4cc0364633b8f3967d6b6ae7	776	SMART	SM00534	mutATP5	541	731	2.3E-102	T	12-08-2023	IPR000432	DNA mismatch repair protein MutS, C-terminal	GO:0005524|GO:0006298|GO:0030983
ETV91846.1	e559a04f4cc0364633b8f3967d6b6ae7	776	Pfam	PF05192	MutS domain III	195	493	3.9E-26	T	12-08-2023	IPR007696	DNA mismatch repair protein MutS, core	GO:0005524|GO:0006298|GO:0030983
ETV91846.1	e559a04f4cc0364633b8f3967d6b6ae7	776	Gene3D	G3DSA:1.10.1420.10	-	320	437	8.3E-49	T	12-08-2023	-	-
ETV91846.1	e559a04f4cc0364633b8f3967d6b6ae7	776	Gene3D	G3DSA:3.30.420.110	MutS, connector domain	1	185	3.5E-27	T	12-08-2023	IPR036678	MutS, connector domain superfamily	GO:0005524|GO:0006298|GO:0030983
ETV91846.1	e559a04f4cc0364633b8f3967d6b6ae7	776	PANTHER	PTHR11361	DNA MISMATCH REPAIR PROTEIN MUTS FAMILY MEMBER	48	741	3.7E-132	T	12-08-2023	IPR045076	DNA mismatch repair MutS family	GO:0005524|GO:0006298|GO:0030983|GO:0140664
ETV91846.1	e559a04f4cc0364633b8f3967d6b6ae7	776	Pfam	PF05190	MutS family domain IV	362	449	2.1E-10	T	12-08-2023	IPR007861	DNA mismatch repair protein MutS, clamp	GO:0005524|GO:0006298|GO:0030983
ETV91846.1	e559a04f4cc0364633b8f3967d6b6ae7	776	Coils	Coil	Coil	358	385	-	T	12-08-2023	-	-
ETV91846.1	e559a04f4cc0364633b8f3967d6b6ae7	776	ProSitePatterns	PS00486	DNA mismatch repair proteins mutS family signature.	622	638	-	T	12-08-2023	IPR000432	DNA mismatch repair protein MutS, C-terminal	GO:0005524|GO:0006298|GO:0030983
ETV91846.1	e559a04f4cc0364633b8f3967d6b6ae7	776	SUPERFAMILY	SSF48334	DNA repair protein MutS, domain III	192	498	9.02E-49	T	12-08-2023	IPR036187	DNA mismatch repair protein MutS, core domain superfamily	-
ETV91846.1	e559a04f4cc0364633b8f3967d6b6ae7	776	Pfam	PF00488	MutS domain V	545	734	3.9E-75	T	12-08-2023	IPR000432	DNA mismatch repair protein MutS, C-terminal	GO:0005524|GO:0006298|GO:0030983
ETV91846.1	e559a04f4cc0364633b8f3967d6b6ae7	776	SMART	SM00533	DNAend	213	524	1.1E-54	T	12-08-2023	IPR007696	DNA mismatch repair protein MutS, core	GO:0005524|GO:0006298|GO:0030983
ETV91846.1	e559a04f4cc0364633b8f3967d6b6ae7	776	Gene3D	G3DSA:1.10.1420.10	-	191	493	8.3E-49	T	12-08-2023	-	-
NP_586186.1	52889eb8ac78c19b6ce241fb1cd6393c	922	MobiDBLite	mobidb-lite	consensus disorder prediction	51	92	-	T	12-08-2023	-	-
NP_586186.1	52889eb8ac78c19b6ce241fb1cd6393c	922	FunFam	G3DSA:3.40.1170.10:FF:000002	DNA mismatch repair protein	95	263	1.5E-59	T	12-08-2023	-	-
NP_586186.1	52889eb8ac78c19b6ce241fb1cd6393c	922	SMART	SM00533	DNAend	415	720	1.5E-26	T	12-08-2023	IPR007696	DNA mismatch repair protein MutS, core	GO:0005524|GO:0006298|GO:0030983
NP_586186.1	52889eb8ac78c19b6ce241fb1cd6393c	922	SMART	SM00534	mutATP5	729	912	4.4E-90	T	12-08-2023	IPR000432	DNA mismatch repair protein MutS, C-terminal	GO:0005524|GO:0006298|GO:0030983
NP_586186.1	52889eb8ac78c19b6ce241fb1cd6393c	922	SUPERFAMILY	SSF53150	DNA repair protein MutS, domain II	269	410	1.7E-5	T	12-08-2023	IPR036678	MutS, connector domain superfamily	GO:0005524|GO:0006298|GO:0030983
NP_586186.1	52889eb8ac78c19b6ce241fb1cd6393c	922	Coils	Coil	Coil	214	234	-	T	12-08-2023	-	-
NP_586186.1	52889eb8ac78c19b6ce241fb1cd6393c	922	CDD	cd03286	ABC_MSH6_euk	708	907	5.26141E-114	T	12-08-2023	-	-
NP_586186.1	52889eb8ac78c19b6ce241fb1cd6393c	922	Gene3D	G3DSA:1.10.1420.10	-	543	666	1.1E-58	T	12-08-2023	-	-
NP_586186.1	52889eb8ac78c19b6ce241fb1cd6393c	922	MobiDBLite	mobidb-lite	consensus disorder prediction	68	82	-	T	12-08-2023	-	-
NP_586186.1	52889eb8ac78c19b6ce241fb1cd6393c	922	Gene3D	G3DSA:1.10.1420.10	-	397	691	1.1E-58	T	12-08-2023	-	-
NP_586186.1	52889eb8ac78c19b6ce241fb1cd6393c	922	Gene3D	G3DSA:3.40.1170.10	DNA repair protein MutS, domain I	96	261	4.1E-53	T	12-08-2023	IPR016151	DNA mismatch repair protein MutS, N-terminal	GO:0005524|GO:0006298|GO:0030983
NP_586186.1	52889eb8ac78c19b6ce241fb1cd6393c	922	Pfam	PF01624	MutS domain I	137	258	2.3E-34	T	12-08-2023	IPR007695	DNA mismatch repair protein MutS-like, N-terminal	GO:0005524|GO:0006298|GO:0030983
NP_586186.1	52889eb8ac78c19b6ce241fb1cd6393c	922	SUPERFAMILY	SSF52540	P-loop containing nucleoside triphosphate hydrolases	727	913	1.05E-43	T	12-08-2023	IPR027417	P-loop containing nucleoside triphosphate hydrolase	-
NP_586186.1	52889eb8ac78c19b6ce241fb1cd6393c	922	Pfam	PF05190	MutS family domain IV	564	650	2.3E-12	T	12-08-2023	IPR007861	DNA mismatch repair protein MutS, clamp	GO:0005524|GO:0006298|GO:0030983
NP_586186.1	52889eb8ac78c19b6ce241fb1cd6393c	922	Gene3D	G3DSA:3.30.420.110	MutS, connector domain	262	341	3.8E-7	T	12-08-2023	IPR036678	MutS, connector domain superfamily	GO:0005524|GO:0006298|GO:0030983
NP_586186.1	52889eb8ac78c19b6ce241fb1cd6393c	922	PANTHER	PTHR11361	DNA MISMATCH REPAIR PROTEIN MUTS FAMILY MEMBER	140	917	7.1E-130	T	12-08-2023	IPR045076	DNA mismatch repair MutS family	GO:0005524|GO:0006298|GO:0030983|GO:0140664
NP_586186.1	52889eb8ac78c19b6ce241fb1cd6393c	922	SUPERFAMILY	SSF48334	DNA repair protein MutS, domain III	398	695	8.63E-58	T	12-08-2023	IPR036187	DNA mismatch repair protein MutS, core domain superfamily	-
NP_586186.1	52889eb8ac78c19b6ce241fb1cd6393c	922	SUPERFAMILY	SSF55271	DNA repair protein MutS, domain I	125	255	4.71E-32	T	12-08-2023	IPR016151	DNA mismatch repair protein MutS, N-terminal	GO:0005524|GO:0006298|GO:0030983
NP_586186.1	52889eb8ac78c19b6ce241fb1cd6393c	922	PIRSF	PIRSF037677	Msh6	345	921	1.4E-132	T	12-08-2023	IPR017261	DNA mismatch repair protein MutS/MSH	GO:0006298|GO:0030983
NP_586186.1	52889eb8ac78c19b6ce241fb1cd6393c	922	PIRSF	PIRSF037677	Msh6	9	334	9.0E-86	T	12-08-2023	IPR017261	DNA mismatch repair protein MutS/MSH	GO:0006298|GO:0030983
NP_586186.1	52889eb8ac78c19b6ce241fb1cd6393c	922	ProSitePatterns	PS00486	DNA mismatch repair proteins mutS family signature.	810	826	-	T	12-08-2023	IPR000432	DNA mismatch repair protein MutS, C-terminal	GO:0005524|GO:0006298|GO:0030983
NP_586186.1	52889eb8ac78c19b6ce241fb1cd6393c	922	Pfam	PF05192	MutS domain III	400	690	1.3E-26	T	12-08-2023	IPR007696	DNA mismatch repair protein MutS, core	GO:0005524|GO:0006298|GO:0030983
NP_586186.1	52889eb8ac78c19b6ce241fb1cd6393c	922	Gene3D	G3DSA:3.40.50.300	-	704	921	5.4E-76	T	12-08-2023	IPR027417	P-loop containing nucleoside triphosphate hydrolase	-
NP_586186.1	52889eb8ac78c19b6ce241fb1cd6393c	922	Pfam	PF00488	MutS domain V	733	914	7.0E-62	T	12-08-2023	IPR000432	DNA mismatch repair protein MutS, C-terminal	GO:0005524|GO:0006298|GO:0030983
CAD25790.1	52889eb8ac78c19b6ce241fb1cd6393c	922	MobiDBLite	mobidb-lite	consensus disorder prediction	51	92	-	T	12-08-2023	-	-
CAD25790.1	52889eb8ac78c19b6ce241fb1cd6393c	922	FunFam	G3DSA:3.40.1170.10:FF:000002	DNA mismatch repair protein	95	263	1.5E-59	T	12-08-2023	-	-
CAD25790.1	52889eb8ac78c19b6ce241fb1cd6393c	922	SMART	SM00533	DNAend	415	720	1.5E-26	T	12-08-2023	IPR007696	DNA mismatch repair protein MutS, core	GO:0005524|GO:0006298|GO:0030983
CAD25790.1	52889eb8ac78c19b6ce241fb1cd6393c	922	SMART	SM00534	mutATP5	729	912	4.4E-90	T	12-08-2023	IPR000432	DNA mismatch repair protein MutS, C-terminal	GO:0005524|GO:0006298|GO:0030983
CAD25790.1	52889eb8ac78c19b6ce241fb1cd6393c	922	SUPERFAMILY	SSF53150	DNA repair protein MutS, domain II	269	410	1.7E-5	T	12-08-2023	IPR036678	MutS, connector domain superfamily	GO:0005524|GO:0006298|GO:0030983
CAD25790.1	52889eb8ac78c19b6ce241fb1cd6393c	922	Coils	Coil	Coil	214	234	-	T	12-08-2023	-	-
CAD25790.1	52889eb8ac78c19b6ce241fb1cd6393c	922	CDD	cd03286	ABC_MSH6_euk	708	907	5.26141E-114	T	12-08-2023	-	-
CAD25790.1	52889eb8ac78c19b6ce241fb1cd6393c	922	Gene3D	G3DSA:1.10.1420.10	-	543	666	1.1E-58	T	12-08-2023	-	-
CAD25790.1	52889eb8ac78c19b6ce241fb1cd6393c	922	MobiDBLite	mobidb-lite	consensus disorder prediction	68	82	-	T	12-08-2023	-	-
CAD25790.1	52889eb8ac78c19b6ce241fb1cd6393c	922	Gene3D	G3DSA:1.10.1420.10	-	397	691	1.1E-58	T	12-08-2023	-	-
CAD25790.1	52889eb8ac78c19b6ce241fb1cd6393c	922	Gene3D	G3DSA:3.40.1170.10	DNA repair protein MutS, domain I	96	261	4.1E-53	T	12-08-2023	IPR016151	DNA mismatch repair protein MutS, N-terminal	GO:0005524|GO:0006298|GO:0030983
CAD25790.1	52889eb8ac78c19b6ce241fb1cd6393c	922	Pfam	PF01624	MutS domain I	137	258	2.3E-34	T	12-08-2023	IPR007695	DNA mismatch repair protein MutS-like, N-terminal	GO:0005524|GO:0006298|GO:0030983
CAD25790.1	52889eb8ac78c19b6ce241fb1cd6393c	922	SUPERFAMILY	SSF52540	P-loop containing nucleoside triphosphate hydrolases	727	913	1.05E-43	T	12-08-2023	IPR027417	P-loop containing nucleoside triphosphate hydrolase	-
CAD25790.1	52889eb8ac78c19b6ce241fb1cd6393c	922	Pfam	PF05190	MutS family domain IV	564	650	2.3E-12	T	12-08-2023	IPR007861	DNA mismatch repair protein MutS, clamp	GO:0005524|GO:0006298|GO:0030983
CAD25790.1	52889eb8ac78c19b6ce241fb1cd6393c	922	Gene3D	G3DSA:3.30.420.110	MutS, connector domain	262	341	3.8E-7	T	12-08-2023	IPR036678	MutS, connector domain superfamily	GO:0005524|GO:0006298|GO:0030983
CAD25790.1	52889eb8ac78c19b6ce241fb1cd6393c	922	PANTHER	PTHR11361	DNA MISMATCH REPAIR PROTEIN MUTS FAMILY MEMBER	140	917	7.1E-130	T	12-08-2023	IPR045076	DNA mismatch repair MutS family	GO:0005524|GO:0006298|GO:0030983|GO:0140664
CAD25790.1	52889eb8ac78c19b6ce241fb1cd6393c	922	SUPERFAMILY	SSF48334	DNA repair protein MutS, domain III	398	695	8.63E-58	T	12-08-2023	IPR036187	DNA mismatch repair protein MutS, core domain superfamily	-
CAD25790.1	52889eb8ac78c19b6ce241fb1cd6393c	922	SUPERFAMILY	SSF55271	DNA repair protein MutS, domain I	125	255	4.71E-32	T	12-08-2023	IPR016151	DNA mismatch repair protein MutS, N-terminal	GO:0005524|GO:0006298|GO:0030983
CAD25790.1	52889eb8ac78c19b6ce241fb1cd6393c	922	PIRSF	PIRSF037677	Msh6	345	921	1.4E-132	T	12-08-2023	IPR017261	DNA mismatch repair protein MutS/MSH	GO:0006298|GO:0030983
CAD25790.1	52889eb8ac78c19b6ce241fb1cd6393c	922	PIRSF	PIRSF037677	Msh6	9	334	9.0E-86	T	12-08-2023	IPR017261	DNA mismatch repair protein MutS/MSH	GO:0006298|GO:0030983
CAD25790.1	52889eb8ac78c19b6ce241fb1cd6393c	922	ProSitePatterns	PS00486	DNA mismatch repair proteins mutS family signature.	810	826	-	T	12-08-2023	IPR000432	DNA mismatch repair protein MutS, C-terminal	GO:0005524|GO:0006298|GO:0030983
CAD25790.1	52889eb8ac78c19b6ce241fb1cd6393c	922	Pfam	PF05192	MutS domain III	400	690	1.3E-26	T	12-08-2023	IPR007696	DNA mismatch repair protein MutS, core	GO:0005524|GO:0006298|GO:0030983
CAD25790.1	52889eb8ac78c19b6ce241fb1cd6393c	922	Gene3D	G3DSA:3.40.50.300	-	704	921	5.4E-76	T	12-08-2023	IPR027417	P-loop containing nucleoside triphosphate hydrolase	-
CAD25790.1	52889eb8ac78c19b6ce241fb1cd6393c	922	Pfam	PF00488	MutS domain V	733	914	7.0E-62	T	12-08-2023	IPR000432	DNA mismatch repair protein MutS, C-terminal	GO:0005524|GO:0006298|GO:0030983
KAI0827097.1	08441dc156c1641f0791b0440be555c8	967	CDD	cd03285	ABC_MSH2_euk	659	885	7.89703E-149	T	12-08-2023	IPR032642	DNA mismatch repair protein Msh2, ATP-binding cassette domain	GO:0005524
KAI0827097.1	08441dc156c1641f0791b0440be555c8	967	Pfam	PF05190	MutS family domain IV	498	594	1.3E-16	T	12-08-2023	IPR007861	DNA mismatch repair protein MutS, clamp	GO:0005524|GO:0006298|GO:0030983
KAI0827097.1	08441dc156c1641f0791b0440be555c8	967	Pfam	PF01624	MutS domain I	23	132	4.8E-9	T	12-08-2023	IPR007695	DNA mismatch repair protein MutS-like, N-terminal	GO:0005524|GO:0006298|GO:0030983
KAI0827097.1	08441dc156c1641f0791b0440be555c8	967	ProSitePatterns	PS00486	DNA mismatch repair proteins mutS family signature.	769	785	-	T	12-08-2023	IPR000432	DNA mismatch repair protein MutS, C-terminal	GO:0005524|GO:0006298|GO:0030983
KAI0827097.1	08441dc156c1641f0791b0440be555c8	967	Gene3D	G3DSA:3.40.50.300	-	646	955	5.1E-102	T	12-08-2023	IPR027417	P-loop containing nucleoside triphosphate hydrolase	-
KAI0827097.1	08441dc156c1641f0791b0440be555c8	967	FunFam	G3DSA:3.30.420.110:FF:000002	DNA mismatch repair protein	128	318	1.1E-52	T	12-08-2023	-	-
KAI0827097.1	08441dc156c1641f0791b0440be555c8	967	Gene3D	G3DSA:1.10.1420.10	-	321	541	3.3E-50	T	12-08-2023	-	-
KAI0827097.1	08441dc156c1641f0791b0440be555c8	967	Gene3D	G3DSA:1.10.1420.10	-	542	645	5.0E-11	T	12-08-2023	-	-
KAI0827097.1	08441dc156c1641f0791b0440be555c8	967	Gene3D	G3DSA:3.40.1170.10	DNA repair protein MutS, domain I	6	127	1.0E-35	T	12-08-2023	IPR016151	DNA mismatch repair protein MutS, N-terminal	GO:0005524|GO:0006298|GO:0030983
KAI0827097.1	08441dc156c1641f0791b0440be555c8	967	Pfam	PF05192	MutS domain III	326	635	3.4E-32	T	12-08-2023	IPR007696	DNA mismatch repair protein MutS, core	GO:0005524|GO:0006298|GO:0030983
KAI0827097.1	08441dc156c1641f0791b0440be555c8	967	SMART	SM00533	DNAend	343	671	1.1E-81	T	12-08-2023	IPR007696	DNA mismatch repair protein MutS, core	GO:0005524|GO:0006298|GO:0030983
KAI0827097.1	08441dc156c1641f0791b0440be555c8	967	Gene3D	G3DSA:3.30.420.110	MutS, connector domain	128	318	3.0E-56	T	12-08-2023	IPR036678	MutS, connector domain superfamily	GO:0005524|GO:0006298|GO:0030983
KAI0827097.1	08441dc156c1641f0791b0440be555c8	967	SMART	SM00534	mutATP5	688	882	2.2E-120	T	12-08-2023	IPR000432	DNA mismatch repair protein MutS, C-terminal	GO:0005524|GO:0006298|GO:0030983
KAI0827097.1	08441dc156c1641f0791b0440be555c8	967	PANTHER	PTHR11361	DNA MISMATCH REPAIR PROTEIN MUTS FAMILY MEMBER	82	889	1.0E-157	T	12-08-2023	IPR045076	DNA mismatch repair MutS family	GO:0005524|GO:0006298|GO:0030983|GO:0140664
KAI0827097.1	08441dc156c1641f0791b0440be555c8	967	Pfam	PF00488	MutS domain V	691	885	1.2E-82	T	12-08-2023	IPR000432	DNA mismatch repair protein MutS, C-terminal	GO:0005524|GO:0006298|GO:0030983
KAI0827097.1	08441dc156c1641f0791b0440be555c8	967	SUPERFAMILY	SSF53150	DNA repair protein MutS, domain II	169	335	8.24E-7	T	12-08-2023	IPR036678	MutS, connector domain superfamily	GO:0005524|GO:0006298|GO:0030983
KAI0827097.1	08441dc156c1641f0791b0440be555c8	967	Pfam	PF05188	MutS domain II	164	304	1.9E-17	T	12-08-2023	IPR007860	DNA mismatch repair protein MutS, connector domain	GO:0005524|GO:0006298|GO:0030983
KAI0827097.1	08441dc156c1641f0791b0440be555c8	967	SUPERFAMILY	SSF52540	P-loop containing nucleoside triphosphate hydrolases	645	886	2.9E-56	T	12-08-2023	IPR027417	P-loop containing nucleoside triphosphate hydrolase	-
KAI0827097.1	08441dc156c1641f0791b0440be555c8	967	SUPERFAMILY	SSF48334	DNA repair protein MutS, domain III	324	640	4.84E-65	T	12-08-2023	IPR036187	DNA mismatch repair protein MutS, core domain superfamily	-
KAI0827097.1	08441dc156c1641f0791b0440be555c8	967	PIRSF	PIRSF005813	MSH2	6	966	0.0	T	12-08-2023	IPR011184	DNA mismatch repair Msh2-type	GO:0005524|GO:0006298|GO:0030983
KAI0827097.1	08441dc156c1641f0791b0440be555c8	967	FunFam	G3DSA:1.10.1420.10:FF:000003	DNA mismatch repair protein	321	541	1.3E-69	T	12-08-2023	-	-
KAI0827097.1	08441dc156c1641f0791b0440be555c8	967	FunFam	G3DSA:3.40.50.300:FF:000523	DNA mismatch repair protein	646	954	9.5E-140	T	12-08-2023	-	-
KAI9587914.1	a3554a561392aeab36905cfe7cd7cb3e	522	Pfam	PF05190	MutS family domain IV	96	189	4.4E-13	T	12-08-2023	IPR007861	DNA mismatch repair protein MutS, clamp	GO:0005524|GO:0006298|GO:0030983
KAI9587914.1	a3554a561392aeab36905cfe7cd7cb3e	522	SMART	SM00534	mutATP5	281	475	1.1E-105	T	12-08-2023	IPR000432	DNA mismatch repair protein MutS, C-terminal	GO:0005524|GO:0006298|GO:0030983
KAI9587914.1	a3554a561392aeab36905cfe7cd7cb3e	522	SMART	SM00533	DNAend	2	266	2.8E-5	T	12-08-2023	IPR007696	DNA mismatch repair protein MutS, core	GO:0005524|GO:0006298|GO:0030983
KAI9587914.1	a3554a561392aeab36905cfe7cd7cb3e	522	Pfam	PF00488	MutS domain V	285	477	1.8E-69	T	12-08-2023	IPR000432	DNA mismatch repair protein MutS, C-terminal	GO:0005524|GO:0006298|GO:0030983
KAI9587914.1	a3554a561392aeab36905cfe7cd7cb3e	522	SUPERFAMILY	SSF48334	DNA repair protein MutS, domain III	5	234	9.02E-26	T	12-08-2023	IPR036187	DNA mismatch repair protein MutS, core domain superfamily	-
KAI9587914.1	a3554a561392aeab36905cfe7cd7cb3e	522	Gene3D	G3DSA:1.10.1420.10	-	72	205	1.1E-44	T	12-08-2023	-	-
KAI9587914.1	a3554a561392aeab36905cfe7cd7cb3e	522	Gene3D	G3DSA:3.40.50.300	-	237	487	1.8E-90	T	12-08-2023	IPR027417	P-loop containing nucleoside triphosphate hydrolase	-
KAI9587914.1	a3554a561392aeab36905cfe7cd7cb3e	522	PIRSF	PIRSF005813	MSH2	30	522	4.5E-84	T	12-08-2023	IPR011184	DNA mismatch repair Msh2-type	GO:0005524|GO:0006298|GO:0030983
KAI9587914.1	a3554a561392aeab36905cfe7cd7cb3e	522	FunFam	G3DSA:3.40.50.300:FF:002677	DNA mismatch repair protein	240	519	4.0E-141	T	12-08-2023	-	-
KAI9587914.1	a3554a561392aeab36905cfe7cd7cb3e	522	FunFam	G3DSA:1.10.1420.10:FF:000005	DNA mismatch repair protein	73	205	2.6E-39	T	12-08-2023	-	-
KAI9587914.1	a3554a561392aeab36905cfe7cd7cb3e	522	SUPERFAMILY	SSF52540	P-loop containing nucleoside triphosphate hydrolases	248	478	2.04E-51	T	12-08-2023	IPR027417	P-loop containing nucleoside triphosphate hydrolase	-
KAI9587914.1	a3554a561392aeab36905cfe7cd7cb3e	522	CDD	cd03286	ABC_MSH6_euk	255	470	3.63677E-125	T	12-08-2023	-	-
KAI9587914.1	a3554a561392aeab36905cfe7cd7cb3e	522	Gene3D	G3DSA:1.10.1420.10	-	5	229	1.1E-44	T	12-08-2023	-	-
KAI9587914.1	a3554a561392aeab36905cfe7cd7cb3e	522	ProSitePatterns	PS00486	DNA mismatch repair proteins mutS family signature.	362	378	-	T	12-08-2023	IPR000432	DNA mismatch repair protein MutS, C-terminal	GO:0005524|GO:0006298|GO:0030983
KAI9587914.1	a3554a561392aeab36905cfe7cd7cb3e	522	PANTHER	PTHR11361	DNA MISMATCH REPAIR PROTEIN MUTS FAMILY MEMBER	59	480	1.4E-117	T	12-08-2023	IPR045076	DNA mismatch repair MutS family	GO:0005524|GO:0006298|GO:0030983|GO:0140664
KAI8973896.1	5f3c5e0231e7f2455d421982249a3d1c	880	SUPERFAMILY	SSF53150	DNA repair protein MutS, domain II	172	351	6.93E-26	T	12-08-2023	IPR036678	MutS, connector domain superfamily	GO:0005524|GO:0006298|GO:0030983
KAI8973896.1	5f3c5e0231e7f2455d421982249a3d1c	880	SMART	SM00534	mutATP5	686	874	1.9E-96	T	12-08-2023	IPR000432	DNA mismatch repair protein MutS, C-terminal	GO:0005524|GO:0006298|GO:0030983
KAI8973896.1	5f3c5e0231e7f2455d421982249a3d1c	880	Gene3D	G3DSA:1.10.1420.10	-	338	635	1.9E-54	T	12-08-2023	-	-
KAI8973896.1	5f3c5e0231e7f2455d421982249a3d1c	880	SMART	SM00533	DNAend	355	667	6.2E-44	T	12-08-2023	IPR007696	DNA mismatch repair protein MutS, core	GO:0005524|GO:0006298|GO:0030983
KAI8973896.1	5f3c5e0231e7f2455d421982249a3d1c	880	Gene3D	G3DSA:3.40.50.300	-	643	880	3.7E-89	T	12-08-2023	IPR027417	P-loop containing nucleoside triphosphate hydrolase	-
KAI8973896.1	5f3c5e0231e7f2455d421982249a3d1c	880	Gene3D	G3DSA:3.40.1170.10	DNA repair protein MutS, domain I	59	175	1.2E-31	T	12-08-2023	IPR016151	DNA mismatch repair protein MutS, N-terminal	GO:0005524|GO:0006298|GO:0030983
KAI8973896.1	5f3c5e0231e7f2455d421982249a3d1c	880	PANTHER	PTHR11361	DNA MISMATCH REPAIR PROTEIN MUTS FAMILY MEMBER	97	876	6.4E-140	T	12-08-2023	IPR045076	DNA mismatch repair MutS family	GO:0005524|GO:0006298|GO:0030983|GO:0140664
KAI8973896.1	5f3c5e0231e7f2455d421982249a3d1c	880	SUPERFAMILY	SSF55271	DNA repair protein MutS, domain I	65	170	1.44E-23	T	12-08-2023	IPR016151	DNA mismatch repair protein MutS, N-terminal	GO:0005524|GO:0006298|GO:0030983
KAI8973896.1	5f3c5e0231e7f2455d421982249a3d1c	880	Pfam	PF00488	MutS domain V	689	876	1.7E-76	T	12-08-2023	IPR000432	DNA mismatch repair protein MutS, C-terminal	GO:0005524|GO:0006298|GO:0030983
KAI8973896.1	5f3c5e0231e7f2455d421982249a3d1c	880	Pfam	PF05192	MutS domain III	342	635	4.3E-33	T	12-08-2023	IPR007696	DNA mismatch repair protein MutS, core	GO:0005524|GO:0006298|GO:0030983
KAI8973896.1	5f3c5e0231e7f2455d421982249a3d1c	880	SUPERFAMILY	SSF52540	P-loop containing nucleoside triphosphate hydrolases	643	877	2.85E-52	T	12-08-2023	IPR027417	P-loop containing nucleoside triphosphate hydrolase	-
KAI8973896.1	5f3c5e0231e7f2455d421982249a3d1c	880	Gene3D	G3DSA:3.30.420.110	MutS, connector domain	182	330	1.7E-22	T	12-08-2023	IPR036678	MutS, connector domain superfamily	GO:0005524|GO:0006298|GO:0030983
KAI8973896.1	5f3c5e0231e7f2455d421982249a3d1c	880	PIRSF	PIRSF037677	Msh6	70	880	2.6E-137	T	12-08-2023	IPR017261	DNA mismatch repair protein MutS/MSH	GO:0006298|GO:0030983
KAI8973896.1	5f3c5e0231e7f2455d421982249a3d1c	880	SUPERFAMILY	SSF48334	DNA repair protein MutS, domain III	339	640	1.44E-53	T	12-08-2023	IPR036187	DNA mismatch repair protein MutS, core domain superfamily	-
KAI8973896.1	5f3c5e0231e7f2455d421982249a3d1c	880	Pfam	PF05188	MutS domain II	183	319	4.8E-15	T	12-08-2023	IPR007860	DNA mismatch repair protein MutS, connector domain	GO:0005524|GO:0006298|GO:0030983
KAI8973896.1	5f3c5e0231e7f2455d421982249a3d1c	880	Coils	Coil	Coil	507	527	-	T	12-08-2023	-	-
KAI8973896.1	5f3c5e0231e7f2455d421982249a3d1c	880	Pfam	PF01624	MutS domain I	65	174	7.3E-23	T	12-08-2023	IPR007695	DNA mismatch repair protein MutS-like, N-terminal	GO:0005524|GO:0006298|GO:0030983
KAI8973896.1	5f3c5e0231e7f2455d421982249a3d1c	880	Gene3D	G3DSA:1.10.1420.10	-	459	579	1.9E-54	T	12-08-2023	-	-
KAB5527376.1	66bcc7141352c30e55a6a5c27f9cca7d	1417	MobiDBLite	mobidb-lite	consensus disorder prediction	1	31	-	T	12-08-2023	-	-
KAB5527376.1	66bcc7141352c30e55a6a5c27f9cca7d	1417	Coils	Coil	Coil	130	150	-	T	12-08-2023	-	-
KAB5527376.1	66bcc7141352c30e55a6a5c27f9cca7d	1417	FunFam	G3DSA:3.40.1170.10:FF:000002	DNA mismatch repair protein	302	465	2.9E-65	T	12-08-2023	-	-
KAB5527376.1	66bcc7141352c30e55a6a5c27f9cca7d	1417	SUPERFAMILY	SSF55271	DNA repair protein MutS, domain I	333	456	3.53E-31	T	12-08-2023	IPR016151	DNA mismatch repair protein MutS, N-terminal	GO:0005524|GO:0006298|GO:0030983
KAB5527376.1	66bcc7141352c30e55a6a5c27f9cca7d	1417	Gene3D	G3DSA:1.10.1420.10	-	761	1025	6.7E-66	T	12-08-2023	-	-
KAB5527376.1	66bcc7141352c30e55a6a5c27f9cca7d	1417	SMART	SM00534	mutATP5	1085	1351	9.7E-93	T	12-08-2023	IPR000432	DNA mismatch repair protein MutS, C-terminal	GO:0005524|GO:0006298|GO:0030983
KAB5527376.1	66bcc7141352c30e55a6a5c27f9cca7d	1417	SUPERFAMILY	SSF48334	DNA repair protein MutS, domain III	671	1030	3.14E-61	T	12-08-2023	IPR036187	DNA mismatch repair protein MutS, core domain superfamily	-
KAB5527376.1	66bcc7141352c30e55a6a5c27f9cca7d	1417	SUPERFAMILY	SSF52540	P-loop containing nucleoside triphosphate hydrolases	1228	1354	3.54E-17	T	12-08-2023	IPR027417	P-loop containing nucleoside triphosphate hydrolase	-
KAB5527376.1	66bcc7141352c30e55a6a5c27f9cca7d	1417	PIRSF	PIRSF037677	Msh6	3	743	1.4E-159	T	12-08-2023	IPR017261	DNA mismatch repair protein MutS/MSH	GO:0006298|GO:0030983
KAB5527376.1	66bcc7141352c30e55a6a5c27f9cca7d	1417	PIRSF	PIRSF037677	Msh6	1231	1403	1.1E-61	T	12-08-2023	IPR017261	DNA mismatch repair protein MutS/MSH	GO:0006298|GO:0030983
KAB5527376.1	66bcc7141352c30e55a6a5c27f9cca7d	1417	PIRSF	PIRSF037677	Msh6	756	1162	3.2E-128	T	12-08-2023	IPR017261	DNA mismatch repair protein MutS/MSH	GO:0006298|GO:0030983
KAB5527376.1	66bcc7141352c30e55a6a5c27f9cca7d	1417	Pfam	PF05188	MutS domain II	471	639	8.3E-9	T	12-08-2023	IPR007860	DNA mismatch repair protein MutS, connector domain	GO:0005524|GO:0006298|GO:0030983
KAB5527376.1	66bcc7141352c30e55a6a5c27f9cca7d	1417	Pfam	PF01624	MutS domain I	345	460	1.7E-33	T	12-08-2023	IPR007695	DNA mismatch repair protein MutS-like, N-terminal	GO:0005524|GO:0006298|GO:0030983
KAB5527376.1	66bcc7141352c30e55a6a5c27f9cca7d	1417	SUPERFAMILY	SSF53150	DNA repair protein MutS, domain II	467	683	1.19E-8	T	12-08-2023	IPR036678	MutS, connector domain superfamily	GO:0005524|GO:0006298|GO:0030983
KAB5527376.1	66bcc7141352c30e55a6a5c27f9cca7d	1417	Pfam	PF00488	MutS domain V	1089	1159	4.4E-27	T	12-08-2023	IPR000432	DNA mismatch repair protein MutS, C-terminal	GO:0005524|GO:0006298|GO:0030983
KAB5527376.1	66bcc7141352c30e55a6a5c27f9cca7d	1417	Pfam	PF00488	MutS domain V	1233	1353	3.1E-33	T	12-08-2023	IPR000432	DNA mismatch repair protein MutS, C-terminal	GO:0005524|GO:0006298|GO:0030983
KAB5527376.1	66bcc7141352c30e55a6a5c27f9cca7d	1417	PANTHER	PTHR11361	DNA MISMATCH REPAIR PROTEIN MUTS FAMILY MEMBER	348	1159	4.4E-192	T	12-08-2023	IPR045076	DNA mismatch repair MutS family	GO:0005524|GO:0006298|GO:0030983|GO:0140664
KAB5527376.1	66bcc7141352c30e55a6a5c27f9cca7d	1417	SMART	SM00533	DNAend	688	1065	5.2E-62	T	12-08-2023	IPR007696	DNA mismatch repair protein MutS, core	GO:0005524|GO:0006298|GO:0030983
KAB5527376.1	66bcc7141352c30e55a6a5c27f9cca7d	1417	MobiDBLite	mobidb-lite	consensus disorder prediction	226	251	-	T	12-08-2023	-	-
KAB5527376.1	66bcc7141352c30e55a6a5c27f9cca7d	1417	Gene3D	G3DSA:3.30.420.110	MutS, connector domain	469	670	5.3E-48	T	12-08-2023	IPR036678	MutS, connector domain superfamily	GO:0005524|GO:0006298|GO:0030983
KAB5527376.1	66bcc7141352c30e55a6a5c27f9cca7d	1417	Gene3D	G3DSA:1.10.1420.10	-	671	734	2.4E-28	T	12-08-2023	-	-
KAB5527376.1	66bcc7141352c30e55a6a5c27f9cca7d	1417	Pfam	PF05192	MutS domain III	674	1025	4.1E-34	T	12-08-2023	IPR007696	DNA mismatch repair protein MutS, core	GO:0005524|GO:0006298|GO:0030983
KAB5527376.1	66bcc7141352c30e55a6a5c27f9cca7d	1417	Gene3D	G3DSA:2.30.30.140	-	101	153	1.0E-7	T	12-08-2023	-	-
KAB5527376.1	66bcc7141352c30e55a6a5c27f9cca7d	1417	MobiDBLite	mobidb-lite	consensus disorder prediction	198	216	-	T	12-08-2023	-	-
KAB5527376.1	66bcc7141352c30e55a6a5c27f9cca7d	1417	Gene3D	G3DSA:3.40.50.300	-	1036	1380	6.4E-86	T	12-08-2023	IPR027417	P-loop containing nucleoside triphosphate hydrolase	-
KAB5527376.1	66bcc7141352c30e55a6a5c27f9cca7d	1417	MobiDBLite	mobidb-lite	consensus disorder prediction	188	264	-	T	12-08-2023	-	-
KAB5527376.1	66bcc7141352c30e55a6a5c27f9cca7d	1417	Gene3D	G3DSA:3.40.1170.10	DNA repair protein MutS, domain I	303	464	1.1E-55	T	12-08-2023	IPR016151	DNA mismatch repair protein MutS, N-terminal	GO:0005524|GO:0006298|GO:0030983
KAB5527376.1	66bcc7141352c30e55a6a5c27f9cca7d	1417	CDD	cd20404	Tudor_Agenet_AtEML-like	106	154	3.78631E-19	T	12-08-2023	-	-
KAB5527376.1	66bcc7141352c30e55a6a5c27f9cca7d	1417	MobiDBLite	mobidb-lite	consensus disorder prediction	1	91	-	T	12-08-2023	-	-
KAB5527376.1	66bcc7141352c30e55a6a5c27f9cca7d	1417	FunFam	G3DSA:1.10.1420.10:FF:000005	DNA mismatch repair protein	870	1001	6.7E-47	T	12-08-2023	-	-
KAB5527376.1	66bcc7141352c30e55a6a5c27f9cca7d	1417	SUPERFAMILY	SSF52540	P-loop containing nucleoside triphosphate hydrolases	1050	1160	2.06E-20	T	12-08-2023	IPR027417	P-loop containing nucleoside triphosphate hydrolase	-
KAB5527376.1	66bcc7141352c30e55a6a5c27f9cca7d	1417	MobiDBLite	mobidb-lite	consensus disorder prediction	41	91	-	T	12-08-2023	-	-
KAB5527376.1	66bcc7141352c30e55a6a5c27f9cca7d	1417	Pfam	PF05190	MutS family domain IV	894	985	5.0E-15	T	12-08-2023	IPR007861	DNA mismatch repair protein MutS, clamp	GO:0005524|GO:0006298|GO:0030983
KAB5527376.1	66bcc7141352c30e55a6a5c27f9cca7d	1417	Gene3D	G3DSA:1.10.1420.10	-	862	1001	6.7E-66	T	12-08-2023	-	-
MCL4165059.1	589021e831e66807d5254c93eb2d8f5f	285	FunFam	G3DSA:3.40.50.300:FF:000870	MutS protein homolog 4	2	261	1.1E-77	T	12-08-2023	-	-
MCL4165059.1	589021e831e66807d5254c93eb2d8f5f	285	SMART	SM00534	mutATP5	24	213	2.3E-103	T	12-08-2023	IPR000432	DNA mismatch repair protein MutS, C-terminal	GO:0005524|GO:0006298|GO:0030983
MCL4165059.1	589021e831e66807d5254c93eb2d8f5f	285	Pfam	PF00488	MutS domain V	27	215	2.5E-82	T	12-08-2023	IPR000432	DNA mismatch repair protein MutS, C-terminal	GO:0005524|GO:0006298|GO:0030983
MCL4165059.1	589021e831e66807d5254c93eb2d8f5f	285	PANTHER	PTHR11361	DNA MISMATCH REPAIR PROTEIN MUTS FAMILY MEMBER	9	228	3.3E-89	T	12-08-2023	IPR045076	DNA mismatch repair MutS family	GO:0005524|GO:0006298|GO:0030983|GO:0140664
MCL4165059.1	589021e831e66807d5254c93eb2d8f5f	285	SUPERFAMILY	SSF52540	P-loop containing nucleoside triphosphate hydrolases	7	217	6.78E-53	T	12-08-2023	IPR027417	P-loop containing nucleoside triphosphate hydrolase	-
MCL4165059.1	589021e831e66807d5254c93eb2d8f5f	285	Gene3D	G3DSA:3.40.50.300	-	1	285	3.1E-94	T	12-08-2023	IPR027417	P-loop containing nucleoside triphosphate hydrolase	-
MCL4165059.1	589021e831e66807d5254c93eb2d8f5f	285	Coils	Coil	Coil	151	171	-	T	12-08-2023	-	-
MCL4165059.1	589021e831e66807d5254c93eb2d8f5f	285	CDD	cd03284	ABC_MutS1	1	212	1.35098E-127	T	12-08-2023	-	-
MCL4165059.1	589021e831e66807d5254c93eb2d8f5f	285	ProSitePatterns	PS00486	DNA mismatch repair proteins mutS family signature.	105	121	-	T	12-08-2023	IPR000432	DNA mismatch repair protein MutS, C-terminal	GO:0005524|GO:0006298|GO:0030983
NXV32972.1	76cc4c3fa9bf62c440ac0a3c9834a5d3	1253	CDD	cd05837	PWWP_MSH6	6	109	1.68575E-56	T	12-08-2023	-	-
NXV32972.1	76cc4c3fa9bf62c440ac0a3c9834a5d3	1253	ProSitePatterns	PS00486	DNA mismatch repair proteins mutS family signature.	1127	1143	-	T	12-08-2023	IPR000432	DNA mismatch repair protein MutS, C-terminal	GO:0005524|GO:0006298|GO:0030983
NXV32972.1	76cc4c3fa9bf62c440ac0a3c9834a5d3	1253	Pfam	PF05188	MutS domain II	459	619	1.1E-12	T	12-08-2023	IPR007860	DNA mismatch repair protein MutS, connector domain	GO:0005524|GO:0006298|GO:0030983
NXV32972.1	76cc4c3fa9bf62c440ac0a3c9834a5d3	1253	Pfam	PF05192	MutS domain III	658	983	3.6E-42	T	12-08-2023	IPR007696	DNA mismatch repair protein MutS, core	GO:0005524|GO:0006298|GO:0030983
NXV32972.1	76cc4c3fa9bf62c440ac0a3c9834a5d3	1253	Gene3D	G3DSA:3.40.50.300	-	992	1253	7.3E-100	T	12-08-2023	IPR027417	P-loop containing nucleoside triphosphate hydrolase	-
NXV32972.1	76cc4c3fa9bf62c440ac0a3c9834a5d3	1253	Gene3D	G3DSA:3.40.1170.10	DNA repair protein MutS, domain I	283	452	2.8E-60	T	12-08-2023	IPR016151	DNA mismatch repair protein MutS, N-terminal	GO:0005524|GO:0006298|GO:0030983
NXV32972.1	76cc4c3fa9bf62c440ac0a3c9834a5d3	1253	Pfam	PF00488	MutS domain V	1050	1243	8.2E-72	T	12-08-2023	IPR000432	DNA mismatch repair protein MutS, C-terminal	GO:0005524|GO:0006298|GO:0030983
NXV32972.1	76cc4c3fa9bf62c440ac0a3c9834a5d3	1253	SUPERFAMILY	SSF55271	DNA repair protein MutS, domain I	316	442	1.28E-33	T	12-08-2023	IPR016151	DNA mismatch repair protein MutS, N-terminal	GO:0005524|GO:0006298|GO:0030983
NXV32972.1	76cc4c3fa9bf62c440ac0a3c9834a5d3	1253	Coils	Coil	Coil	856	876	-	T	12-08-2023	-	-
NXV32972.1	76cc4c3fa9bf62c440ac0a3c9834a5d3	1253	FunFam	G3DSA:3.40.1170.10:FF:000002	DNA mismatch repair protein	284	451	1.0E-75	T	12-08-2023	-	-
NXV32972.1	76cc4c3fa9bf62c440ac0a3c9834a5d3	1253	SUPERFAMILY	SSF63748	Tudor/PWWP/MBT	3	130	4.81E-28	T	12-08-2023	-	-
NXV32972.1	76cc4c3fa9bf62c440ac0a3c9834a5d3	1253	FunFam	G3DSA:1.10.1420.10:FF:000005	DNA mismatch repair protein	827	959	3.0E-58	T	12-08-2023	-	-
NXV32972.1	76cc4c3fa9bf62c440ac0a3c9834a5d3	1253	Pfam	PF01624	MutS domain I	328	445	5.2E-34	T	12-08-2023	IPR007695	DNA mismatch repair protein MutS-like, N-terminal	GO:0005524|GO:0006298|GO:0030983
NXV32972.1	76cc4c3fa9bf62c440ac0a3c9834a5d3	1253	Pfam	PF05190	MutS family domain IV	851	943	5.6E-18	T	12-08-2023	IPR007861	DNA mismatch repair protein MutS, clamp	GO:0005524|GO:0006298|GO:0030983
NXV32972.1	76cc4c3fa9bf62c440ac0a3c9834a5d3	1253	ProSiteProfiles	PS50812	PWWP domain profile.	8	70	16.672802	T	12-08-2023	IPR000313	PWWP domain	-
NXV32972.1	76cc4c3fa9bf62c440ac0a3c9834a5d3	1253	Gene3D	G3DSA:3.30.420.110	MutS, connector domain	457	651	1.2E-69	T	12-08-2023	IPR036678	MutS, connector domain superfamily	GO:0005524|GO:0006298|GO:0030983
NXV32972.1	76cc4c3fa9bf62c440ac0a3c9834a5d3	1253	Pfam	PF00855	PWWP domain	9	99	1.5E-20	T	12-08-2023	IPR000313	PWWP domain	-
NXV32972.1	76cc4c3fa9bf62c440ac0a3c9834a5d3	1253	MobiDBLite	mobidb-lite	consensus disorder prediction	232	248	-	T	12-08-2023	-	-
NXV32972.1	76cc4c3fa9bf62c440ac0a3c9834a5d3	1253	Gene3D	G3DSA:1.10.1420.10	-	652	983	5.0E-130	T	12-08-2023	-	-
NXV32972.1	76cc4c3fa9bf62c440ac0a3c9834a5d3	1253	Coils	Coil	Coil	930	950	-	T	12-08-2023	-	-
NXV32972.1	76cc4c3fa9bf62c440ac0a3c9834a5d3	1253	SMART	SM00293	PWWP_4	6	68	6.2E-22	T	12-08-2023	IPR000313	PWWP domain	-
NXV32972.1	76cc4c3fa9bf62c440ac0a3c9834a5d3	1253	PIRSF	PIRSF037677	Msh6	15	1251	0.0	T	12-08-2023	IPR017261	DNA mismatch repair protein MutS/MSH	GO:0006298|GO:0030983
NXV32972.1	76cc4c3fa9bf62c440ac0a3c9834a5d3	1253	PANTHER	PTHR11361	DNA MISMATCH REPAIR PROTEIN MUTS FAMILY MEMBER	331	1245	8.9E-202	T	12-08-2023	IPR045076	DNA mismatch repair MutS family	GO:0005524|GO:0006298|GO:0030983|GO:0140664
NXV32972.1	76cc4c3fa9bf62c440ac0a3c9834a5d3	1253	SMART	SM00533	DNAend	672	1022	6.5E-82	T	12-08-2023	IPR007696	DNA mismatch repair protein MutS, core	GO:0005524|GO:0006298|GO:0030983
NXV32972.1	76cc4c3fa9bf62c440ac0a3c9834a5d3	1253	FunFam	G3DSA:1.10.1420.10:FF:000006	DNA mismatch repair protein	652	817	5.8E-84	T	12-08-2023	-	-
NXV32972.1	76cc4c3fa9bf62c440ac0a3c9834a5d3	1253	FunFam	G3DSA:3.30.420.110:FF:000004	DNA mismatch repair protein	457	651	3.6E-102	T	12-08-2023	-	-
NXV32972.1	76cc4c3fa9bf62c440ac0a3c9834a5d3	1253	MobiDBLite	mobidb-lite	consensus disorder prediction	114	130	-	T	12-08-2023	-	-
NXV32972.1	76cc4c3fa9bf62c440ac0a3c9834a5d3	1253	CDD	cd03286	ABC_MSH6_euk	1015	1232	4.16739E-112	T	12-08-2023	-	-
NXV32972.1	76cc4c3fa9bf62c440ac0a3c9834a5d3	1253	SUPERFAMILY	SSF52540	P-loop containing nucleoside triphosphate hydrolases	1000	1244	7.04E-52	T	12-08-2023	IPR027417	P-loop containing nucleoside triphosphate hydrolase	-
NXV32972.1	76cc4c3fa9bf62c440ac0a3c9834a5d3	1253	Gene3D	G3DSA:2.30.30.140	-	1	117	6.4E-49	T	12-08-2023	-	-
NXV32972.1	76cc4c3fa9bf62c440ac0a3c9834a5d3	1253	MobiDBLite	mobidb-lite	consensus disorder prediction	141	189	-	T	12-08-2023	-	-
NXV32972.1	76cc4c3fa9bf62c440ac0a3c9834a5d3	1253	SUPERFAMILY	SSF48334	DNA repair protein MutS, domain III	655	988	7.85E-68	T	12-08-2023	IPR036187	DNA mismatch repair protein MutS, core domain superfamily	-
NXV32972.1	76cc4c3fa9bf62c440ac0a3c9834a5d3	1253	SMART	SM00534	mutATP5	1046	1240	2.3E-119	T	12-08-2023	IPR000432	DNA mismatch repair protein MutS, C-terminal	GO:0005524|GO:0006298|GO:0030983
NXV32972.1	76cc4c3fa9bf62c440ac0a3c9834a5d3	1253	Gene3D	G3DSA:1.10.1420.10	-	827	959	5.0E-130	T	12-08-2023	-	-
NXV32972.1	76cc4c3fa9bf62c440ac0a3c9834a5d3	1253	FunFam	G3DSA:3.40.50.300:FF:000645	DNA mismatch repair protein	992	1253	2.1E-160	T	12-08-2023	-	-
NXV32972.1	76cc4c3fa9bf62c440ac0a3c9834a5d3	1253	SUPERFAMILY	SSF53150	DNA repair protein MutS, domain II	453	522	6.93E-7	T	12-08-2023	IPR036678	MutS, connector domain superfamily	GO:0005524|GO:0006298|GO:0030983
NXV32972.1	76cc4c3fa9bf62c440ac0a3c9834a5d3	1253	MobiDBLite	mobidb-lite	consensus disorder prediction	111	249	-	T	12-08-2023	-	-
ELV13655.1	3cc49510bc6ca47a5210d8577560508f	488	Pfam	PF05188	MutS domain II	153	213	3.1E-10	T	12-08-2023	IPR007860	DNA mismatch repair protein MutS, connector domain	GO:0005524|GO:0006298|GO:0030983
ELV13655.1	3cc49510bc6ca47a5210d8577560508f	488	PANTHER	PTHR11361	DNA MISMATCH REPAIR PROTEIN MUTS FAMILY MEMBER	217	468	2.8E-63	T	12-08-2023	IPR045076	DNA mismatch repair MutS family	GO:0005524|GO:0006298|GO:0030983|GO:0140664
ELV13655.1	3cc49510bc6ca47a5210d8577560508f	488	Pfam	PF00488	MutS domain V	419	468	7.9E-23	T	12-08-2023	IPR000432	DNA mismatch repair protein MutS, C-terminal	GO:0005524|GO:0006298|GO:0030983
ELV13655.1	3cc49510bc6ca47a5210d8577560508f	488	Pfam	PF01624	MutS domain I	18	131	7.0E-22	T	12-08-2023	IPR007695	DNA mismatch repair protein MutS-like, N-terminal	GO:0005524|GO:0006298|GO:0030983
ELV13655.1	3cc49510bc6ca47a5210d8577560508f	488	Coils	Coil	Coil	231	251	-	T	12-08-2023	-	-
ELV13655.1	3cc49510bc6ca47a5210d8577560508f	488	FunFam	G3DSA:1.10.1420.10:FF:000009	DNA mismatch repair protein	271	372	9.1E-63	T	12-08-2023	-	-
ELV13655.1	3cc49510bc6ca47a5210d8577560508f	488	Coils	Coil	Coil	309	329	-	T	12-08-2023	-	-
ELV13655.1	3cc49510bc6ca47a5210d8577560508f	488	Pfam	PF05190	MutS family domain IV	227	321	2.1E-20	T	12-08-2023	IPR007861	DNA mismatch repair protein MutS, clamp	GO:0005524|GO:0006298|GO:0030983
ELV13655.1	3cc49510bc6ca47a5210d8577560508f	488	SMART	SM00534	mutATP5	415	488	2.9E-5	T	12-08-2023	IPR000432	DNA mismatch repair protein MutS, C-terminal	GO:0005524|GO:0006298|GO:0030983
ELV13655.1	3cc49510bc6ca47a5210d8577560508f	488	FunFam	G3DSA:3.40.1170.10:FF:000003	DNA mismatch repair protein	2	124	1.2E-52	T	12-08-2023	-	-
ELV13655.1	3cc49510bc6ca47a5210d8577560508f	488	SUPERFAMILY	SSF48334	DNA repair protein MutS, domain III	216	366	7.98E-29	T	12-08-2023	IPR036187	DNA mismatch repair protein MutS, core domain superfamily	-
ELV13655.1	3cc49510bc6ca47a5210d8577560508f	488	Gene3D	G3DSA:3.40.1170.10	DNA repair protein MutS, domain I	1	124	3.9E-48	T	12-08-2023	IPR016151	DNA mismatch repair protein MutS, N-terminal	GO:0005524|GO:0006298|GO:0030983
ELV13655.1	3cc49510bc6ca47a5210d8577560508f	488	SUPERFAMILY	SSF52540	P-loop containing nucleoside triphosphate hydrolases	372	470	2.97E-19	T	12-08-2023	IPR027417	P-loop containing nucleoside triphosphate hydrolase	-
ELV13655.1	3cc49510bc6ca47a5210d8577560508f	488	Gene3D	G3DSA:3.40.50.300	-	373	475	8.1E-38	T	12-08-2023	IPR027417	P-loop containing nucleoside triphosphate hydrolase	-
ELV13655.1	3cc49510bc6ca47a5210d8577560508f	488	SMART	SM00533	DNAend	58	398	6.5E-32	T	12-08-2023	IPR007696	DNA mismatch repair protein MutS, core	GO:0005524|GO:0006298|GO:0030983
ELV13655.1	3cc49510bc6ca47a5210d8577560508f	488	Gene3D	G3DSA:3.30.420.110	MutS, connector domain	125	334	1.8E-33	T	12-08-2023	IPR036678	MutS, connector domain superfamily	GO:0005524|GO:0006298|GO:0030983
ELV13655.1	3cc49510bc6ca47a5210d8577560508f	488	FunFam	G3DSA:3.30.420.110:FF:000002	DNA mismatch repair protein	125	269	2.6E-41	T	12-08-2023	-	-
CAI7070411.1	f77b74a06e949760755ad0b5e34599e0	1242	Gene3D	G3DSA:1.10.1420.10	-	758	887	3.7E-79	T	12-08-2023	-	-
CAI7070411.1	f77b74a06e949760755ad0b5e34599e0	1242	SUPERFAMILY	SSF53150	DNA repair protein MutS, domain II	421	602	3.14E-11	T	12-08-2023	IPR036678	MutS, connector domain superfamily	GO:0005524|GO:0006298|GO:0030983
CAI7070411.1	f77b74a06e949760755ad0b5e34599e0	1242	PANTHER	PTHR11361	DNA MISMATCH REPAIR PROTEIN MUTS FAMILY MEMBER	315	1174	3.2E-161	T	12-08-2023	IPR045076	DNA mismatch repair MutS family	GO:0005524|GO:0006298|GO:0030983|GO:0140664
CAI7070411.1	f77b74a06e949760755ad0b5e34599e0	1242	MobiDBLite	mobidb-lite	consensus disorder prediction	269	296	-	T	12-08-2023	-	-
CAI7070411.1	f77b74a06e949760755ad0b5e34599e0	1242	MobiDBLite	mobidb-lite	consensus disorder prediction	129	168	-	T	12-08-2023	-	-
CAI7070411.1	f77b74a06e949760755ad0b5e34599e0	1242	FunFam	G3DSA:3.30.420.110:FF:000006	DNA mismatch repair protein	434	617	3.7E-72	T	12-08-2023	-	-
CAI7070411.1	f77b74a06e949760755ad0b5e34599e0	1242	Gene3D	G3DSA:3.40.1170.10	DNA repair protein MutS, domain I	269	429	3.2E-51	T	12-08-2023	IPR016151	DNA mismatch repair protein MutS, N-terminal	GO:0005524|GO:0006298|GO:0030983
CAI7070411.1	f77b74a06e949760755ad0b5e34599e0	1242	MobiDBLite	mobidb-lite	consensus disorder prediction	1	296	-	T	12-08-2023	-	-
CAI7070411.1	f77b74a06e949760755ad0b5e34599e0	1242	SUPERFAMILY	SSF48334	DNA repair protein MutS, domain III	617	918	3.01E-69	T	12-08-2023	IPR036187	DNA mismatch repair protein MutS, core domain superfamily	-
CAI7070411.1	f77b74a06e949760755ad0b5e34599e0	1242	MobiDBLite	mobidb-lite	consensus disorder prediction	213	234	-	T	12-08-2023	-	-
CAI7070411.1	f77b74a06e949760755ad0b5e34599e0	1242	MobiDBLite	mobidb-lite	consensus disorder prediction	9	67	-	T	12-08-2023	-	-
CAI7070411.1	f77b74a06e949760755ad0b5e34599e0	1242	PIRSF	PIRSF037677	Msh6	2	1232	0.0	T	12-08-2023	IPR017261	DNA mismatch repair protein MutS/MSH	GO:0006298|GO:0030983
CAI7070411.1	f77b74a06e949760755ad0b5e34599e0	1242	Pfam	PF01624	MutS domain I	312	426	4.0E-33	T	12-08-2023	IPR007695	DNA mismatch repair protein MutS-like, N-terminal	GO:0005524|GO:0006298|GO:0030983
CAI7070411.1	f77b74a06e949760755ad0b5e34599e0	1242	SMART	SM00534	mutATP5	975	1164	3.9E-102	T	12-08-2023	IPR000432	DNA mismatch repair protein MutS, C-terminal	GO:0005524|GO:0006298|GO:0030983
CAI7070411.1	f77b74a06e949760755ad0b5e34599e0	1242	Pfam	PF05192	MutS domain III	620	910	3.0E-35	T	12-08-2023	IPR007696	DNA mismatch repair protein MutS, core	GO:0005524|GO:0006298|GO:0030983
CAI7070411.1	f77b74a06e949760755ad0b5e34599e0	1242	Gene3D	G3DSA:1.10.1420.10	-	617	910	3.7E-79	T	12-08-2023	-	-
CAI7070411.1	f77b74a06e949760755ad0b5e34599e0	1242	ProSitePatterns	PS00486	DNA mismatch repair proteins mutS family signature.	1056	1072	-	T	12-08-2023	IPR000432	DNA mismatch repair protein MutS, C-terminal	GO:0005524|GO:0006298|GO:0030983
CAI7070411.1	f77b74a06e949760755ad0b5e34599e0	1242	FunFam	G3DSA:3.40.1170.10:FF:000002	DNA mismatch repair protein	270	431	2.2E-64	T	12-08-2023	-	-
CAI7070411.1	f77b74a06e949760755ad0b5e34599e0	1242	Gene3D	G3DSA:3.30.420.110	MutS, connector domain	434	616	1.1E-38	T	12-08-2023	IPR036678	MutS, connector domain superfamily	GO:0005524|GO:0006298|GO:0030983
CAI7070411.1	f77b74a06e949760755ad0b5e34599e0	1242	SMART	SM00533	DNAend	634	956	2.5E-93	T	12-08-2023	IPR007696	DNA mismatch repair protein MutS, core	GO:0005524|GO:0006298|GO:0030983
CAI7070411.1	f77b74a06e949760755ad0b5e34599e0	1242	MobiDBLite	mobidb-lite	consensus disorder prediction	88	128	-	T	12-08-2023	-	-
CAI7070411.1	f77b74a06e949760755ad0b5e34599e0	1242	Gene3D	G3DSA:3.40.50.300	-	923	1188	1.5E-81	T	12-08-2023	IPR027417	P-loop containing nucleoside triphosphate hydrolase	-
CAI7070411.1	f77b74a06e949760755ad0b5e34599e0	1242	Coils	Coil	Coil	858	878	-	T	12-08-2023	-	-
CAI7070411.1	f77b74a06e949760755ad0b5e34599e0	1242	FunFam	G3DSA:3.40.50.300:FF:000771	DNA mismatch repair protein	923	1185	4.5E-133	T	12-08-2023	-	-
CAI7070411.1	f77b74a06e949760755ad0b5e34599e0	1242	MobiDBLite	mobidb-lite	consensus disorder prediction	245	268	-	T	12-08-2023	-	-
CAI7070411.1	f77b74a06e949760755ad0b5e34599e0	1242	MobiDBLite	mobidb-lite	consensus disorder prediction	169	190	-	T	12-08-2023	-	-
CAI7070411.1	f77b74a06e949760755ad0b5e34599e0	1242	Pfam	PF05188	MutS domain II	463	596	9.3E-11	T	12-08-2023	IPR007860	DNA mismatch repair protein MutS, connector domain	GO:0005524|GO:0006298|GO:0030983
CAI7070411.1	f77b74a06e949760755ad0b5e34599e0	1242	Pfam	PF05190	MutS family domain IV	780	870	8.9E-20	T	12-08-2023	IPR007861	DNA mismatch repair protein MutS, clamp	GO:0005524|GO:0006298|GO:0030983
CAI7070411.1	f77b74a06e949760755ad0b5e34599e0	1242	SUPERFAMILY	SSF55271	DNA repair protein MutS, domain I	300	422	1.31E-32	T	12-08-2023	IPR016151	DNA mismatch repair protein MutS, N-terminal	GO:0005524|GO:0006298|GO:0030983
CAI7070411.1	f77b74a06e949760755ad0b5e34599e0	1242	SUPERFAMILY	SSF52540	P-loop containing nucleoside triphosphate hydrolases	941	1168	1.41E-45	T	12-08-2023	IPR027417	P-loop containing nucleoside triphosphate hydrolase	-
CAI7070411.1	f77b74a06e949760755ad0b5e34599e0	1242	FunFam	G3DSA:1.10.1420.10:FF:000019	DNA mismatch repair protein	760	887	1.6E-48	T	12-08-2023	-	-
CAI7070411.1	f77b74a06e949760755ad0b5e34599e0	1242	Pfam	PF00488	MutS domain V	979	1167	2.8E-63	T	12-08-2023	IPR000432	DNA mismatch repair protein MutS, C-terminal	GO:0005524|GO:0006298|GO:0030983
CAI4334086.1	f77b74a06e949760755ad0b5e34599e0	1242	Gene3D	G3DSA:1.10.1420.10	-	758	887	3.7E-79	T	12-08-2023	-	-
CAI4334086.1	f77b74a06e949760755ad0b5e34599e0	1242	SUPERFAMILY	SSF53150	DNA repair protein MutS, domain II	421	602	3.14E-11	T	12-08-2023	IPR036678	MutS, connector domain superfamily	GO:0005524|GO:0006298|GO:0030983
CAI4334086.1	f77b74a06e949760755ad0b5e34599e0	1242	PANTHER	PTHR11361	DNA MISMATCH REPAIR PROTEIN MUTS FAMILY MEMBER	315	1174	3.2E-161	T	12-08-2023	IPR045076	DNA mismatch repair MutS family	GO:0005524|GO:0006298|GO:0030983|GO:0140664
CAI4334086.1	f77b74a06e949760755ad0b5e34599e0	1242	MobiDBLite	mobidb-lite	consensus disorder prediction	269	296	-	T	12-08-2023	-	-
CAI4334086.1	f77b74a06e949760755ad0b5e34599e0	1242	MobiDBLite	mobidb-lite	consensus disorder prediction	129	168	-	T	12-08-2023	-	-
CAI4334086.1	f77b74a06e949760755ad0b5e34599e0	1242	FunFam	G3DSA:3.30.420.110:FF:000006	DNA mismatch repair protein	434	617	3.7E-72	T	12-08-2023	-	-
CAI4334086.1	f77b74a06e949760755ad0b5e34599e0	1242	Gene3D	G3DSA:3.40.1170.10	DNA repair protein MutS, domain I	269	429	3.2E-51	T	12-08-2023	IPR016151	DNA mismatch repair protein MutS, N-terminal	GO:0005524|GO:0006298|GO:0030983
CAI4334086.1	f77b74a06e949760755ad0b5e34599e0	1242	MobiDBLite	mobidb-lite	consensus disorder prediction	1	296	-	T	12-08-2023	-	-
CAI4334086.1	f77b74a06e949760755ad0b5e34599e0	1242	SUPERFAMILY	SSF48334	DNA repair protein MutS, domain III	617	918	3.01E-69	T	12-08-2023	IPR036187	DNA mismatch repair protein MutS, core domain superfamily	-
CAI4334086.1	f77b74a06e949760755ad0b5e34599e0	1242	MobiDBLite	mobidb-lite	consensus disorder prediction	213	234	-	T	12-08-2023	-	-
CAI4334086.1	f77b74a06e949760755ad0b5e34599e0	1242	MobiDBLite	mobidb-lite	consensus disorder prediction	9	67	-	T	12-08-2023	-	-
CAI4334086.1	f77b74a06e949760755ad0b5e34599e0	1242	PIRSF	PIRSF037677	Msh6	2	1232	0.0	T	12-08-2023	IPR017261	DNA mismatch repair protein MutS/MSH	GO:0006298|GO:0030983
CAI4334086.1	f77b74a06e949760755ad0b5e34599e0	1242	Pfam	PF01624	MutS domain I	312	426	4.0E-33	T	12-08-2023	IPR007695	DNA mismatch repair protein MutS-like, N-terminal	GO:0005524|GO:0006298|GO:0030983
CAI4334086.1	f77b74a06e949760755ad0b5e34599e0	1242	SMART	SM00534	mutATP5	975	1164	3.9E-102	T	12-08-2023	IPR000432	DNA mismatch repair protein MutS, C-terminal	GO:0005524|GO:0006298|GO:0030983
CAI4334086.1	f77b74a06e949760755ad0b5e34599e0	1242	Pfam	PF05192	MutS domain III	620	910	3.0E-35	T	12-08-2023	IPR007696	DNA mismatch repair protein MutS, core	GO:0005524|GO:0006298|GO:0030983
CAI4334086.1	f77b74a06e949760755ad0b5e34599e0	1242	Gene3D	G3DSA:1.10.1420.10	-	617	910	3.7E-79	T	12-08-2023	-	-
CAI4334086.1	f77b74a06e949760755ad0b5e34599e0	1242	ProSitePatterns	PS00486	DNA mismatch repair proteins mutS family signature.	1056	1072	-	T	12-08-2023	IPR000432	DNA mismatch repair protein MutS, C-terminal	GO:0005524|GO:0006298|GO:0030983
CAI4334086.1	f77b74a06e949760755ad0b5e34599e0	1242	FunFam	G3DSA:3.40.1170.10:FF:000002	DNA mismatch repair protein	270	431	2.2E-64	T	12-08-2023	-	-
CAI4334086.1	f77b74a06e949760755ad0b5e34599e0	1242	Gene3D	G3DSA:3.30.420.110	MutS, connector domain	434	616	1.1E-38	T	12-08-2023	IPR036678	MutS, connector domain superfamily	GO:0005524|GO:0006298|GO:0030983
CAI4334086.1	f77b74a06e949760755ad0b5e34599e0	1242	SMART	SM00533	DNAend	634	956	2.5E-93	T	12-08-2023	IPR007696	DNA mismatch repair protein MutS, core	GO:0005524|GO:0006298|GO:0030983
CAI4334086.1	f77b74a06e949760755ad0b5e34599e0	1242	MobiDBLite	mobidb-lite	consensus disorder prediction	88	128	-	T	12-08-2023	-	-
CAI4334086.1	f77b74a06e949760755ad0b5e34599e0	1242	Gene3D	G3DSA:3.40.50.300	-	923	1188	1.5E-81	T	12-08-2023	IPR027417	P-loop containing nucleoside triphosphate hydrolase	-
CAI4334086.1	f77b74a06e949760755ad0b5e34599e0	1242	Coils	Coil	Coil	858	878	-	T	12-08-2023	-	-
CAI4334086.1	f77b74a06e949760755ad0b5e34599e0	1242	FunFam	G3DSA:3.40.50.300:FF:000771	DNA mismatch repair protein	923	1185	4.5E-133	T	12-08-2023	-	-
CAI4334086.1	f77b74a06e949760755ad0b5e34599e0	1242	MobiDBLite	mobidb-lite	consensus disorder prediction	245	268	-	T	12-08-2023	-	-
CAI4334086.1	f77b74a06e949760755ad0b5e34599e0	1242	MobiDBLite	mobidb-lite	consensus disorder prediction	169	190	-	T	12-08-2023	-	-
CAI4334086.1	f77b74a06e949760755ad0b5e34599e0	1242	Pfam	PF05188	MutS domain II	463	596	9.3E-11	T	12-08-2023	IPR007860	DNA mismatch repair protein MutS, connector domain	GO:0005524|GO:0006298|GO:0030983
CAI4334086.1	f77b74a06e949760755ad0b5e34599e0	1242	Pfam	PF05190	MutS family domain IV	780	870	8.9E-20	T	12-08-2023	IPR007861	DNA mismatch repair protein MutS, clamp	GO:0005524|GO:0006298|GO:0030983
CAI4334086.1	f77b74a06e949760755ad0b5e34599e0	1242	SUPERFAMILY	SSF55271	DNA repair protein MutS, domain I	300	422	1.31E-32	T	12-08-2023	IPR016151	DNA mismatch repair protein MutS, N-terminal	GO:0005524|GO:0006298|GO:0030983
CAI4334086.1	f77b74a06e949760755ad0b5e34599e0	1242	SUPERFAMILY	SSF52540	P-loop containing nucleoside triphosphate hydrolases	941	1168	1.41E-45	T	12-08-2023	IPR027417	P-loop containing nucleoside triphosphate hydrolase	-
CAI4334086.1	f77b74a06e949760755ad0b5e34599e0	1242	FunFam	G3DSA:1.10.1420.10:FF:000019	DNA mismatch repair protein	760	887	1.6E-48	T	12-08-2023	-	-
CAI4334086.1	f77b74a06e949760755ad0b5e34599e0	1242	Pfam	PF00488	MutS domain V	979	1167	2.8E-63	T	12-08-2023	IPR000432	DNA mismatch repair protein MutS, C-terminal	GO:0005524|GO:0006298|GO:0030983
EMS48845.1	b41d741f81e4429ff7179cbee5283c50	881	Coils	Coil	Coil	468	488	-	T	12-08-2023	-	-
EMS48845.1	b41d741f81e4429ff7179cbee5283c50	881	FunFam	G3DSA:3.40.50.300:FF:001241	Endonuclease MutS2 isoform X1	475	772	5.5E-187	T	12-08-2023	-	-
EMS48845.1	b41d741f81e4429ff7179cbee5283c50	881	Coils	Coil	Coil	693	713	-	T	12-08-2023	-	-
EMS48845.1	b41d741f81e4429ff7179cbee5283c50	881	PANTHER	PTHR11361	DNA MISMATCH REPAIR PROTEIN MUTS FAMILY MEMBER	374	713	1.4E-81	T	12-08-2023	IPR045076	DNA mismatch repair MutS family	GO:0005524|GO:0006298|GO:0030983|GO:0140664
EMS48845.1	b41d741f81e4429ff7179cbee5283c50	881	Gene3D	G3DSA:3.40.50.300	-	469	772	7.2E-76	T	12-08-2023	IPR027417	P-loop containing nucleoside triphosphate hydrolase	-
EMS48845.1	b41d741f81e4429ff7179cbee5283c50	881	MobiDBLite	mobidb-lite	consensus disorder prediction	793	810	-	T	12-08-2023	-	-
EMS48845.1	b41d741f81e4429ff7179cbee5283c50	881	MobiDBLite	mobidb-lite	consensus disorder prediction	784	810	-	T	12-08-2023	-	-
EMS48845.1	b41d741f81e4429ff7179cbee5283c50	881	Coils	Coil	Coil	862	881	-	T	12-08-2023	-	-
EMS48845.1	b41d741f81e4429ff7179cbee5283c50	881	Coils	Coil	Coil	434	454	-	T	12-08-2023	-	-
EMS48845.1	b41d741f81e4429ff7179cbee5283c50	881	PIRSF	PIRSF005814	MutS_YshD	37	299	7.7E-50	T	12-08-2023	IPR005747	Endonuclease MutS2	GO:0004519|GO:0016887|GO:0030983|GO:0045910
EMS48845.1	b41d741f81e4429ff7179cbee5283c50	881	PIRSF	PIRSF005814	MutS_YshD	770	881	9.4E-8	T	12-08-2023	IPR005747	Endonuclease MutS2	GO:0004519|GO:0016887|GO:0030983|GO:0045910
EMS48845.1	b41d741f81e4429ff7179cbee5283c50	881	PIRSF	PIRSF005814	MutS_YshD	365	827	1.7E-156	T	12-08-2023	IPR005747	Endonuclease MutS2	GO:0004519|GO:0016887|GO:0030983|GO:0045910
EMS48845.1	b41d741f81e4429ff7179cbee5283c50	881	ProSitePatterns	PS00486	DNA mismatch repair proteins mutS family signature.	583	599	-	T	12-08-2023	IPR000432	DNA mismatch repair protein MutS, C-terminal	GO:0005524|GO:0006298|GO:0030983
EMS48845.1	b41d741f81e4429ff7179cbee5283c50	881	SUPERFAMILY	SSF52540	P-loop containing nucleoside triphosphate hydrolases	487	687	2.6E-34	T	12-08-2023	IPR027417	P-loop containing nucleoside triphosphate hydrolase	-
EMS48845.1	b41d741f81e4429ff7179cbee5283c50	881	SMART	SM00534	mutATP5	501	687	2.4E-65	T	12-08-2023	IPR000432	DNA mismatch repair protein MutS, C-terminal	GO:0005524|GO:0006298|GO:0030983
EMS48845.1	b41d741f81e4429ff7179cbee5283c50	881	Pfam	PF00488	MutS domain V	504	686	2.1E-32	T	12-08-2023	IPR000432	DNA mismatch repair protein MutS, C-terminal	GO:0005524|GO:0006298|GO:0030983
EMS48845.1	b41d741f81e4429ff7179cbee5283c50	881	Pfam	PF20297	MutS2 and Smr-associated SH3 domain	831	872	1.7E-12	T	12-08-2023	IPR046893	MutS2 and Smr-associated SH3 domain	-
KAF7160744.1	28b1d7b1dd266a612f00d06e3b2e9a7a	1206	Pfam	PF05188	MutS domain II	443	587	6.1E-14	T	12-08-2023	IPR007860	DNA mismatch repair protein MutS, connector domain	GO:0005524|GO:0006298|GO:0030983
KAF7160744.1	28b1d7b1dd266a612f00d06e3b2e9a7a	1206	Coils	Coil	Coil	780	804	-	T	12-08-2023	-	-
KAF7160744.1	28b1d7b1dd266a612f00d06e3b2e9a7a	1206	Gene3D	G3DSA:1.10.1420.10	-	757	881	4.6E-89	T	12-08-2023	-	-
KAF7160744.1	28b1d7b1dd266a612f00d06e3b2e9a7a	1206	SUPERFAMILY	SSF53150	DNA repair protein MutS, domain II	428	600	1.05E-16	T	12-08-2023	IPR036678	MutS, connector domain superfamily	GO:0005524|GO:0006298|GO:0030983
KAF7160744.1	28b1d7b1dd266a612f00d06e3b2e9a7a	1206	SUPERFAMILY	SSF55271	DNA repair protein MutS, domain I	301	429	1.22E-33	T	12-08-2023	IPR016151	DNA mismatch repair protein MutS, N-terminal	GO:0005524|GO:0006298|GO:0030983
KAF7160744.1	28b1d7b1dd266a612f00d06e3b2e9a7a	1206	Gene3D	G3DSA:3.30.420.110	MutS, connector domain	441	612	1.2E-49	T	12-08-2023	IPR036678	MutS, connector domain superfamily	GO:0005524|GO:0006298|GO:0030983
KAF7160744.1	28b1d7b1dd266a612f00d06e3b2e9a7a	1206	FunFam	G3DSA:3.30.420.110:FF:000006	DNA mismatch repair protein	441	611	1.3E-89	T	12-08-2023	-	-
KAF7160744.1	28b1d7b1dd266a612f00d06e3b2e9a7a	1206	SUPERFAMILY	SSF52540	P-loop containing nucleoside triphosphate hydrolases	916	1150	7.41E-50	T	12-08-2023	IPR027417	P-loop containing nucleoside triphosphate hydrolase	-
KAF7160744.1	28b1d7b1dd266a612f00d06e3b2e9a7a	1206	MobiDBLite	mobidb-lite	consensus disorder prediction	167	189	-	T	12-08-2023	-	-
KAF7160744.1	28b1d7b1dd266a612f00d06e3b2e9a7a	1206	Pfam	PF01624	MutS domain I	314	432	1.3E-32	T	12-08-2023	IPR007695	DNA mismatch repair protein MutS-like, N-terminal	GO:0005524|GO:0006298|GO:0030983
KAF7160744.1	28b1d7b1dd266a612f00d06e3b2e9a7a	1206	SMART	SM00533	DNAend	628	941	7.5E-78	T	12-08-2023	IPR007696	DNA mismatch repair protein MutS, core	GO:0005524|GO:0006298|GO:0030983
KAF7160744.1	28b1d7b1dd266a612f00d06e3b2e9a7a	1206	ProSitePatterns	PS00486	DNA mismatch repair proteins mutS family signature.	1038	1054	-	T	12-08-2023	IPR000432	DNA mismatch repair protein MutS, C-terminal	GO:0005524|GO:0006298|GO:0030983
KAF7160744.1	28b1d7b1dd266a612f00d06e3b2e9a7a	1206	Gene3D	G3DSA:3.40.1170.10	DNA repair protein MutS, domain I	271	438	1.5E-58	T	12-08-2023	IPR016151	DNA mismatch repair protein MutS, N-terminal	GO:0005524|GO:0006298|GO:0030983
KAF7160744.1	28b1d7b1dd266a612f00d06e3b2e9a7a	1206	SUPERFAMILY	SSF48334	DNA repair protein MutS, domain III	611	911	1.96E-76	T	12-08-2023	IPR036187	DNA mismatch repair protein MutS, core domain superfamily	-
KAF7160744.1	28b1d7b1dd266a612f00d06e3b2e9a7a	1206	MobiDBLite	mobidb-lite	consensus disorder prediction	102	121	-	T	12-08-2023	-	-
KAF7160744.1	28b1d7b1dd266a612f00d06e3b2e9a7a	1206	PIRSF	PIRSF037677	Msh6	6	1197	0.0	T	12-08-2023	IPR017261	DNA mismatch repair protein MutS/MSH	GO:0006298|GO:0030983
KAF7160744.1	28b1d7b1dd266a612f00d06e3b2e9a7a	1206	Pfam	PF00488	MutS domain V	961	1147	1.2E-67	T	12-08-2023	IPR000432	DNA mismatch repair protein MutS, C-terminal	GO:0005524|GO:0006298|GO:0030983
KAF7160744.1	28b1d7b1dd266a612f00d06e3b2e9a7a	1206	SMART	SM00534	mutATP5	957	1146	7.0E-97	T	12-08-2023	IPR000432	DNA mismatch repair protein MutS, C-terminal	GO:0005524|GO:0006298|GO:0030983
KAF7160744.1	28b1d7b1dd266a612f00d06e3b2e9a7a	1206	MobiDBLite	mobidb-lite	consensus disorder prediction	77	97	-	T	12-08-2023	-	-
KAF7160744.1	28b1d7b1dd266a612f00d06e3b2e9a7a	1206	FunFam	G3DSA:3.40.1170.10:FF:000002	DNA mismatch repair protein	271	438	3.5E-72	T	12-08-2023	-	-
KAF7160744.1	28b1d7b1dd266a612f00d06e3b2e9a7a	1206	FunFam	G3DSA:3.40.50.300:FF:000771	DNA mismatch repair protein	916	1166	3.5E-152	T	12-08-2023	-	-
KAF7160744.1	28b1d7b1dd266a612f00d06e3b2e9a7a	1206	Pfam	PF05192	MutS domain III	613	905	5.8E-41	T	12-08-2023	IPR007696	DNA mismatch repair protein MutS, core	GO:0005524|GO:0006298|GO:0030983
KAF7160744.1	28b1d7b1dd266a612f00d06e3b2e9a7a	1206	MobiDBLite	mobidb-lite	consensus disorder prediction	11	54	-	T	12-08-2023	-	-
KAF7160744.1	28b1d7b1dd266a612f00d06e3b2e9a7a	1206	PANTHER	PTHR11361	DNA MISMATCH REPAIR PROTEIN MUTS FAMILY MEMBER	316	1159	3.6E-180	T	12-08-2023	IPR045076	DNA mismatch repair MutS family	GO:0005524|GO:0006298|GO:0030983|GO:0140664
KAF7160744.1	28b1d7b1dd266a612f00d06e3b2e9a7a	1206	MobiDBLite	mobidb-lite	consensus disorder prediction	1	264	-	T	12-08-2023	-	-
KAF7160744.1	28b1d7b1dd266a612f00d06e3b2e9a7a	1206	Gene3D	G3DSA:1.10.1420.10	-	613	906	4.6E-89	T	12-08-2023	-	-
KAF7160744.1	28b1d7b1dd266a612f00d06e3b2e9a7a	1206	Pfam	PF05190	MutS family domain IV	775	864	3.6E-13	T	12-08-2023	IPR007861	DNA mismatch repair protein MutS, clamp	GO:0005524|GO:0006298|GO:0030983
KAF7160744.1	28b1d7b1dd266a612f00d06e3b2e9a7a	1206	Coils	Coil	Coil	852	872	-	T	12-08-2023	-	-
KAF7160744.1	28b1d7b1dd266a612f00d06e3b2e9a7a	1206	Gene3D	G3DSA:3.40.50.300	-	916	1164	6.8E-91	T	12-08-2023	IPR027417	P-loop containing nucleoside triphosphate hydrolase	-
KAF7160744.1	28b1d7b1dd266a612f00d06e3b2e9a7a	1206	MobiDBLite	mobidb-lite	consensus disorder prediction	250	264	-	T	12-08-2023	-	-
KAF7160744.1	28b1d7b1dd266a612f00d06e3b2e9a7a	1206	FunFam	G3DSA:1.10.1420.10:FF:000014	DNA mismatch repair protein	612	765	2.4E-71	T	12-08-2023	-	-
KAF7119119.1	28b1d7b1dd266a612f00d06e3b2e9a7a	1206	Pfam	PF05188	MutS domain II	443	587	6.1E-14	T	12-08-2023	IPR007860	DNA mismatch repair protein MutS, connector domain	GO:0005524|GO:0006298|GO:0030983
KAF7119119.1	28b1d7b1dd266a612f00d06e3b2e9a7a	1206	Coils	Coil	Coil	780	804	-	T	12-08-2023	-	-
KAF7119119.1	28b1d7b1dd266a612f00d06e3b2e9a7a	1206	Gene3D	G3DSA:1.10.1420.10	-	757	881	4.6E-89	T	12-08-2023	-	-
KAF7119119.1	28b1d7b1dd266a612f00d06e3b2e9a7a	1206	SUPERFAMILY	SSF53150	DNA repair protein MutS, domain II	428	600	1.05E-16	T	12-08-2023	IPR036678	MutS, connector domain superfamily	GO:0005524|GO:0006298|GO:0030983
KAF7119119.1	28b1d7b1dd266a612f00d06e3b2e9a7a	1206	SUPERFAMILY	SSF55271	DNA repair protein MutS, domain I	301	429	1.22E-33	T	12-08-2023	IPR016151	DNA mismatch repair protein MutS, N-terminal	GO:0005524|GO:0006298|GO:0030983
KAF7119119.1	28b1d7b1dd266a612f00d06e3b2e9a7a	1206	Gene3D	G3DSA:3.30.420.110	MutS, connector domain	441	612	1.2E-49	T	12-08-2023	IPR036678	MutS, connector domain superfamily	GO:0005524|GO:0006298|GO:0030983
KAF7119119.1	28b1d7b1dd266a612f00d06e3b2e9a7a	1206	FunFam	G3DSA:3.30.420.110:FF:000006	DNA mismatch repair protein	441	611	1.3E-89	T	12-08-2023	-	-
KAF7119119.1	28b1d7b1dd266a612f00d06e3b2e9a7a	1206	SUPERFAMILY	SSF52540	P-loop containing nucleoside triphosphate hydrolases	916	1150	7.41E-50	T	12-08-2023	IPR027417	P-loop containing nucleoside triphosphate hydrolase	-
KAF7119119.1	28b1d7b1dd266a612f00d06e3b2e9a7a	1206	MobiDBLite	mobidb-lite	consensus disorder prediction	167	189	-	T	12-08-2023	-	-
KAF7119119.1	28b1d7b1dd266a612f00d06e3b2e9a7a	1206	Pfam	PF01624	MutS domain I	314	432	1.3E-32	T	12-08-2023	IPR007695	DNA mismatch repair protein MutS-like, N-terminal	GO:0005524|GO:0006298|GO:0030983
KAF7119119.1	28b1d7b1dd266a612f00d06e3b2e9a7a	1206	SMART	SM00533	DNAend	628	941	7.5E-78	T	12-08-2023	IPR007696	DNA mismatch repair protein MutS, core	GO:0005524|GO:0006298|GO:0030983
KAF7119119.1	28b1d7b1dd266a612f00d06e3b2e9a7a	1206	ProSitePatterns	PS00486	DNA mismatch repair proteins mutS family signature.	1038	1054	-	T	12-08-2023	IPR000432	DNA mismatch repair protein MutS, C-terminal	GO:0005524|GO:0006298|GO:0030983
KAF7119119.1	28b1d7b1dd266a612f00d06e3b2e9a7a	1206	Gene3D	G3DSA:3.40.1170.10	DNA repair protein MutS, domain I	271	438	1.5E-58	T	12-08-2023	IPR016151	DNA mismatch repair protein MutS, N-terminal	GO:0005524|GO:0006298|GO:0030983
KAF7119119.1	28b1d7b1dd266a612f00d06e3b2e9a7a	1206	SUPERFAMILY	SSF48334	DNA repair protein MutS, domain III	611	911	1.96E-76	T	12-08-2023	IPR036187	DNA mismatch repair protein MutS, core domain superfamily	-
KAF7119119.1	28b1d7b1dd266a612f00d06e3b2e9a7a	1206	MobiDBLite	mobidb-lite	consensus disorder prediction	102	121	-	T	12-08-2023	-	-
KAF7119119.1	28b1d7b1dd266a612f00d06e3b2e9a7a	1206	PIRSF	PIRSF037677	Msh6	6	1197	0.0	T	12-08-2023	IPR017261	DNA mismatch repair protein MutS/MSH	GO:0006298|GO:0030983
KAF7119119.1	28b1d7b1dd266a612f00d06e3b2e9a7a	1206	Pfam	PF00488	MutS domain V	961	1147	1.2E-67	T	12-08-2023	IPR000432	DNA mismatch repair protein MutS, C-terminal	GO:0005524|GO:0006298|GO:0030983
KAF7119119.1	28b1d7b1dd266a612f00d06e3b2e9a7a	1206	SMART	SM00534	mutATP5	957	1146	7.0E-97	T	12-08-2023	IPR000432	DNA mismatch repair protein MutS, C-terminal	GO:0005524|GO:0006298|GO:0030983
KAF7119119.1	28b1d7b1dd266a612f00d06e3b2e9a7a	1206	MobiDBLite	mobidb-lite	consensus disorder prediction	77	97	-	T	12-08-2023	-	-
KAF7119119.1	28b1d7b1dd266a612f00d06e3b2e9a7a	1206	FunFam	G3DSA:3.40.1170.10:FF:000002	DNA mismatch repair protein	271	438	3.5E-72	T	12-08-2023	-	-
KAF7119119.1	28b1d7b1dd266a612f00d06e3b2e9a7a	1206	FunFam	G3DSA:3.40.50.300:FF:000771	DNA mismatch repair protein	916	1166	3.5E-152	T	12-08-2023	-	-
KAF7119119.1	28b1d7b1dd266a612f00d06e3b2e9a7a	1206	Pfam	PF05192	MutS domain III	613	905	5.8E-41	T	12-08-2023	IPR007696	DNA mismatch repair protein MutS, core	GO:0005524|GO:0006298|GO:0030983
KAF7119119.1	28b1d7b1dd266a612f00d06e3b2e9a7a	1206	MobiDBLite	mobidb-lite	consensus disorder prediction	11	54	-	T	12-08-2023	-	-
KAF7119119.1	28b1d7b1dd266a612f00d06e3b2e9a7a	1206	PANTHER	PTHR11361	DNA MISMATCH REPAIR PROTEIN MUTS FAMILY MEMBER	316	1159	3.6E-180	T	12-08-2023	IPR045076	DNA mismatch repair MutS family	GO:0005524|GO:0006298|GO:0030983|GO:0140664
KAF7119119.1	28b1d7b1dd266a612f00d06e3b2e9a7a	1206	MobiDBLite	mobidb-lite	consensus disorder prediction	1	264	-	T	12-08-2023	-	-
KAF7119119.1	28b1d7b1dd266a612f00d06e3b2e9a7a	1206	Gene3D	G3DSA:1.10.1420.10	-	613	906	4.6E-89	T	12-08-2023	-	-
KAF7119119.1	28b1d7b1dd266a612f00d06e3b2e9a7a	1206	Pfam	PF05190	MutS family domain IV	775	864	3.6E-13	T	12-08-2023	IPR007861	DNA mismatch repair protein MutS, clamp	GO:0005524|GO:0006298|GO:0030983
KAF7119119.1	28b1d7b1dd266a612f00d06e3b2e9a7a	1206	Coils	Coil	Coil	852	872	-	T	12-08-2023	-	-
KAF7119119.1	28b1d7b1dd266a612f00d06e3b2e9a7a	1206	Gene3D	G3DSA:3.40.50.300	-	916	1164	6.8E-91	T	12-08-2023	IPR027417	P-loop containing nucleoside triphosphate hydrolase	-
KAF7119119.1	28b1d7b1dd266a612f00d06e3b2e9a7a	1206	MobiDBLite	mobidb-lite	consensus disorder prediction	250	264	-	T	12-08-2023	-	-
KAF7119119.1	28b1d7b1dd266a612f00d06e3b2e9a7a	1206	FunFam	G3DSA:1.10.1420.10:FF:000014	DNA mismatch repair protein	612	765	2.4E-71	T	12-08-2023	-	-
KAI1263115.1	658d014123b961cf81280774c77f12fa	1047	MobiDBLite	mobidb-lite	consensus disorder prediction	49	74	-	T	12-08-2023	-	-
KAI1263115.1	658d014123b961cf81280774c77f12fa	1047	PIRSF	PIRSF037677	Msh6	115	1042	1.5E-112	T	12-08-2023	IPR017261	DNA mismatch repair protein MutS/MSH	GO:0006298|GO:0030983
KAI1263115.1	658d014123b961cf81280774c77f12fa	1047	FunFam	G3DSA:3.40.1170.10:FF:000010	DNA mismatch repair protein Msh1	97	223	1.9E-61	T	12-08-2023	-	-
KAI1263115.1	658d014123b961cf81280774c77f12fa	1047	MobiDBLite	mobidb-lite	consensus disorder prediction	44	76	-	T	12-08-2023	-	-
KAI1263115.1	658d014123b961cf81280774c77f12fa	1047	Gene3D	G3DSA:1.10.1420.10	-	707	762	1.8E-11	T	12-08-2023	-	-
KAI1263115.1	658d014123b961cf81280774c77f12fa	1047	SUPERFAMILY	SSF53150	DNA repair protein MutS, domain II	219	414	1.27E-23	T	12-08-2023	IPR036678	MutS, connector domain superfamily	GO:0005524|GO:0006298|GO:0030983
KAI1263115.1	658d014123b961cf81280774c77f12fa	1047	Gene3D	G3DSA:1.10.1420.10	-	398	543	1.7E-31	T	12-08-2023	-	-
KAI1263115.1	658d014123b961cf81280774c77f12fa	1047	Pfam	PF05192	MutS domain III	403	762	7.9E-48	T	12-08-2023	IPR007696	DNA mismatch repair protein MutS, core	GO:0005524|GO:0006298|GO:0030983
KAI1263115.1	658d014123b961cf81280774c77f12fa	1047	Gene3D	G3DSA:3.40.1170.10	DNA repair protein MutS, domain I	102	223	3.2E-27	T	12-08-2023	IPR016151	DNA mismatch repair protein MutS, N-terminal	GO:0005524|GO:0006298|GO:0030983
KAI1263115.1	658d014123b961cf81280774c77f12fa	1047	SUPERFAMILY	SSF52540	P-loop containing nucleoside triphosphate hydrolases	771	1028	2.15E-46	T	12-08-2023	IPR027417	P-loop containing nucleoside triphosphate hydrolase	-
KAI1263115.1	658d014123b961cf81280774c77f12fa	1047	FunFam	G3DSA:3.40.50.300:FF:001238	DNA mismatch repair protein	771	1030	2.3E-108	T	12-08-2023	-	-
KAI1263115.1	658d014123b961cf81280774c77f12fa	1047	SMART	SM00534	mutATP5	828	1025	1.1E-89	T	12-08-2023	IPR000432	DNA mismatch repair protein MutS, C-terminal	GO:0005524|GO:0006298|GO:0030983
KAI1263115.1	658d014123b961cf81280774c77f12fa	1047	Pfam	PF01624	MutS domain I	116	221	3.2E-18	T	12-08-2023	IPR007695	DNA mismatch repair protein MutS-like, N-terminal	GO:0005524|GO:0006298|GO:0030983
KAI1263115.1	658d014123b961cf81280774c77f12fa	1047	Pfam	PF05188	MutS domain II	265	381	2.3E-8	T	12-08-2023	IPR007860	DNA mismatch repair protein MutS, connector domain	GO:0005524|GO:0006298|GO:0030983
KAI1263115.1	658d014123b961cf81280774c77f12fa	1047	SUPERFAMILY	SSF48334	DNA repair protein MutS, domain III	401	767	2.22E-58	T	12-08-2023	IPR036187	DNA mismatch repair protein MutS, core domain superfamily	-
KAI1263115.1	658d014123b961cf81280774c77f12fa	1047	PANTHER	PTHR11361	DNA MISMATCH REPAIR PROTEIN MUTS FAMILY MEMBER	148	1031	1.1E-130	T	12-08-2023	IPR045076	DNA mismatch repair MutS family	GO:0005524|GO:0006298|GO:0030983|GO:0140664
KAI1263115.1	658d014123b961cf81280774c77f12fa	1047	SMART	SM00533	DNAend	418	794	2.1E-48	T	12-08-2023	IPR007696	DNA mismatch repair protein MutS, core	GO:0005524|GO:0006298|GO:0030983
KAI1263115.1	658d014123b961cf81280774c77f12fa	1047	Gene3D	G3DSA:1.10.1420.10	-	611	706	1.8E-11	T	12-08-2023	-	-
KAI1263115.1	658d014123b961cf81280774c77f12fa	1047	Gene3D	G3DSA:3.30.420.110	MutS, connector domain	259	394	9.8E-14	T	12-08-2023	IPR036678	MutS, connector domain superfamily	GO:0005524|GO:0006298|GO:0030983
KAI1263115.1	658d014123b961cf81280774c77f12fa	1047	Gene3D	G3DSA:3.40.50.300	-	770	1037	7.6E-83	T	12-08-2023	IPR027417	P-loop containing nucleoside triphosphate hydrolase	-
KAI1263115.1	658d014123b961cf81280774c77f12fa	1047	Pfam	PF00488	MutS domain V	831	1025	1.7E-66	T	12-08-2023	IPR000432	DNA mismatch repair protein MutS, C-terminal	GO:0005524|GO:0006298|GO:0030983
KAI1263115.1	658d014123b961cf81280774c77f12fa	1047	SUPERFAMILY	SSF55271	DNA repair protein MutS, domain I	101	217	9.55E-29	T	12-08-2023	IPR016151	DNA mismatch repair protein MutS, N-terminal	GO:0005524|GO:0006298|GO:0030983
KAI1263115.1	658d014123b961cf81280774c77f12fa	1047	ProSitePatterns	PS00486	DNA mismatch repair proteins mutS family signature.	909	925	-	T	12-08-2023	IPR000432	DNA mismatch repair protein MutS, C-terminal	GO:0005524|GO:0006298|GO:0030983
KAI1263115.1	658d014123b961cf81280774c77f12fa	1047	Coils	Coil	Coil	635	655	-	T	12-08-2023	-	-
KAF2641701.1	287aae92c3f56391307a9e4affc615c2	1202	Coils	Coil	Coil	851	871	-	T	12-08-2023	-	-
KAF2641701.1	287aae92c3f56391307a9e4affc615c2	1202	Gene3D	G3DSA:3.30.420.110	MutS, connector domain	442	612	2.6E-48	T	12-08-2023	IPR036678	MutS, connector domain superfamily	GO:0005524|GO:0006298|GO:0030983
KAF2641701.1	287aae92c3f56391307a9e4affc615c2	1202	MobiDBLite	mobidb-lite	consensus disorder prediction	9	78	-	T	12-08-2023	-	-
KAF2641701.1	287aae92c3f56391307a9e4affc615c2	1202	Pfam	PF00488	MutS domain V	960	1146	2.6E-65	T	12-08-2023	IPR000432	DNA mismatch repair protein MutS, C-terminal	GO:0005524|GO:0006298|GO:0030983
KAF2641701.1	287aae92c3f56391307a9e4affc615c2	1202	SUPERFAMILY	SSF52540	P-loop containing nucleoside triphosphate hydrolases	915	1149	3.55E-47	T	12-08-2023	IPR027417	P-loop containing nucleoside triphosphate hydrolase	-
KAF2641701.1	287aae92c3f56391307a9e4affc615c2	1202	Pfam	PF01624	MutS domain I	315	433	7.9E-32	T	12-08-2023	IPR007695	DNA mismatch repair protein MutS-like, N-terminal	GO:0005524|GO:0006298|GO:0030983
KAF2641701.1	287aae92c3f56391307a9e4affc615c2	1202	Coils	Coil	Coil	780	800	-	T	12-08-2023	-	-
KAF2641701.1	287aae92c3f56391307a9e4affc615c2	1202	MobiDBLite	mobidb-lite	consensus disorder prediction	1	301	-	T	12-08-2023	-	-
KAF2641701.1	287aae92c3f56391307a9e4affc615c2	1202	Gene3D	G3DSA:1.10.1420.10	-	757	880	9.3E-84	T	12-08-2023	-	-
KAF2641701.1	287aae92c3f56391307a9e4affc615c2	1202	Pfam	PF05192	MutS domain III	614	904	2.5E-41	T	12-08-2023	IPR007696	DNA mismatch repair protein MutS, core	GO:0005524|GO:0006298|GO:0030983
KAF2641701.1	287aae92c3f56391307a9e4affc615c2	1202	Pfam	PF05190	MutS family domain IV	776	863	9.0E-14	T	12-08-2023	IPR007861	DNA mismatch repair protein MutS, clamp	GO:0005524|GO:0006298|GO:0030983
KAF2641701.1	287aae92c3f56391307a9e4affc615c2	1202	PIRSF	PIRSF037677	Msh6	3	1196	0.0	T	12-08-2023	IPR017261	DNA mismatch repair protein MutS/MSH	GO:0006298|GO:0030983
KAF2641701.1	287aae92c3f56391307a9e4affc615c2	1202	MobiDBLite	mobidb-lite	consensus disorder prediction	281	298	-	T	12-08-2023	-	-
KAF2641701.1	287aae92c3f56391307a9e4affc615c2	1202	ProSitePatterns	PS00486	DNA mismatch repair proteins mutS family signature.	1037	1053	-	T	12-08-2023	IPR000432	DNA mismatch repair protein MutS, C-terminal	GO:0005524|GO:0006298|GO:0030983
KAF2641701.1	287aae92c3f56391307a9e4affc615c2	1202	SMART	SM00533	DNAend	629	940	2.6E-68	T	12-08-2023	IPR007696	DNA mismatch repair protein MutS, core	GO:0005524|GO:0006298|GO:0030983
KAF2641701.1	287aae92c3f56391307a9e4affc615c2	1202	MobiDBLite	mobidb-lite	consensus disorder prediction	232	246	-	T	12-08-2023	-	-
KAF2641701.1	287aae92c3f56391307a9e4affc615c2	1202	FunFam	G3DSA:1.10.1420.10:FF:000014	DNA mismatch repair protein	613	765	1.0E-63	T	12-08-2023	-	-
KAF2641701.1	287aae92c3f56391307a9e4affc615c2	1202	SMART	SM00534	mutATP5	956	1145	1.5E-92	T	12-08-2023	IPR000432	DNA mismatch repair protein MutS, C-terminal	GO:0005524|GO:0006298|GO:0030983
KAF2641701.1	287aae92c3f56391307a9e4affc615c2	1202	SUPERFAMILY	SSF53150	DNA repair protein MutS, domain II	429	601	6.67E-16	T	12-08-2023	IPR036678	MutS, connector domain superfamily	GO:0005524|GO:0006298|GO:0030983
KAF2641701.1	287aae92c3f56391307a9e4affc615c2	1202	Gene3D	G3DSA:3.40.1170.10	DNA repair protein MutS, domain I	274	437	2.4E-54	T	12-08-2023	IPR016151	DNA mismatch repair protein MutS, N-terminal	GO:0005524|GO:0006298|GO:0030983
KAF2641701.1	287aae92c3f56391307a9e4affc615c2	1202	FunFam	G3DSA:3.30.420.110:FF:000006	DNA mismatch repair protein	442	612	6.0E-82	T	12-08-2023	-	-
KAF2641701.1	287aae92c3f56391307a9e4affc615c2	1202	MobiDBLite	mobidb-lite	consensus disorder prediction	87	103	-	T	12-08-2023	-	-
KAF2641701.1	287aae92c3f56391307a9e4affc615c2	1202	PANTHER	PTHR11361	DNA MISMATCH REPAIR PROTEIN MUTS FAMILY MEMBER	316	1155	7.3E-175	T	12-08-2023	IPR045076	DNA mismatch repair MutS family	GO:0005524|GO:0006298|GO:0030983|GO:0140664
KAF2641701.1	287aae92c3f56391307a9e4affc615c2	1202	FunFam	G3DSA:3.40.50.300:FF:000771	DNA mismatch repair protein	915	1165	5.9E-146	T	12-08-2023	-	-
KAF2641701.1	287aae92c3f56391307a9e4affc615c2	1202	Pfam	PF05188	MutS domain II	444	589	3.9E-14	T	12-08-2023	IPR007860	DNA mismatch repair protein MutS, connector domain	GO:0005524|GO:0006298|GO:0030983
KAF2641701.1	287aae92c3f56391307a9e4affc615c2	1202	FunFam	G3DSA:3.40.1170.10:FF:000002	DNA mismatch repair protein	273	439	3.9E-62	T	12-08-2023	-	-
KAF2641701.1	287aae92c3f56391307a9e4affc615c2	1202	Gene3D	G3DSA:3.40.50.300	-	915	1163	3.3E-87	T	12-08-2023	IPR027417	P-loop containing nucleoside triphosphate hydrolase	-
KAF2641701.1	287aae92c3f56391307a9e4affc615c2	1202	SUPERFAMILY	SSF48334	DNA repair protein MutS, domain III	612	909	5.36E-71	T	12-08-2023	IPR036187	DNA mismatch repair protein MutS, core domain superfamily	-
KAF2641701.1	287aae92c3f56391307a9e4affc615c2	1202	SUPERFAMILY	SSF55271	DNA repair protein MutS, domain I	308	430	1.96E-32	T	12-08-2023	IPR016151	DNA mismatch repair protein MutS, N-terminal	GO:0005524|GO:0006298|GO:0030983
KAF2641701.1	287aae92c3f56391307a9e4affc615c2	1202	Gene3D	G3DSA:1.10.1420.10	-	613	905	9.3E-84	T	12-08-2023	-	-
CAI5439319.1	e2d7e99497b3770715b8f01ee2f35386	1256	Coils	Coil	Coil	1232	1252	-	T	12-08-2023	-	-
CAI5439319.1	e2d7e99497b3770715b8f01ee2f35386	1256	MobiDBLite	mobidb-lite	consensus disorder prediction	240	271	-	T	12-08-2023	-	-
CAI5439319.1	e2d7e99497b3770715b8f01ee2f35386	1256	FunFam	G3DSA:1.10.1420.10:FF:000005	DNA mismatch repair protein	813	941	8.2E-30	T	12-08-2023	-	-
CAI5439319.1	e2d7e99497b3770715b8f01ee2f35386	1256	MobiDBLite	mobidb-lite	consensus disorder prediction	141	158	-	T	12-08-2023	-	-
CAI5439319.1	e2d7e99497b3770715b8f01ee2f35386	1256	SUPERFAMILY	SSF52540	P-loop containing nucleoside triphosphate hydrolases	986	1222	3.77E-45	T	12-08-2023	IPR027417	P-loop containing nucleoside triphosphate hydrolase	-
CAI5439319.1	e2d7e99497b3770715b8f01ee2f35386	1256	Gene3D	G3DSA:3.40.1170.10	DNA repair protein MutS, domain I	272	438	1.0E-57	T	12-08-2023	IPR016151	DNA mismatch repair protein MutS, N-terminal	GO:0005524|GO:0006298|GO:0030983
CAI5439319.1	e2d7e99497b3770715b8f01ee2f35386	1256	ProSitePatterns	PS00486	DNA mismatch repair proteins mutS family signature.	1107	1123	-	T	12-08-2023	IPR000432	DNA mismatch repair protein MutS, C-terminal	GO:0005524|GO:0006298|GO:0030983
CAI5439319.1	e2d7e99497b3770715b8f01ee2f35386	1256	Pfam	PF00488	MutS domain V	1029	1222	5.5E-67	T	12-08-2023	IPR000432	DNA mismatch repair protein MutS, C-terminal	GO:0005524|GO:0006298|GO:0030983
CAI5439319.1	e2d7e99497b3770715b8f01ee2f35386	1256	Pfam	PF05190	MutS family domain IV	837	924	6.3E-12	T	12-08-2023	IPR007861	DNA mismatch repair protein MutS, clamp	GO:0005524|GO:0006298|GO:0030983
CAI5439319.1	e2d7e99497b3770715b8f01ee2f35386	1256	SUPERFAMILY	SSF55271	DNA repair protein MutS, domain I	304	429	9.68E-32	T	12-08-2023	IPR016151	DNA mismatch repair protein MutS, N-terminal	GO:0005524|GO:0006298|GO:0030983
CAI5439319.1	e2d7e99497b3770715b8f01ee2f35386	1256	MobiDBLite	mobidb-lite	consensus disorder prediction	1	271	-	T	12-08-2023	-	-
CAI5439319.1	e2d7e99497b3770715b8f01ee2f35386	1256	MobiDBLite	mobidb-lite	consensus disorder prediction	110	129	-	T	12-08-2023	-	-
CAI5439319.1	e2d7e99497b3770715b8f01ee2f35386	1256	Coils	Coil	Coil	912	932	-	T	12-08-2023	-	-
CAI5439319.1	e2d7e99497b3770715b8f01ee2f35386	1256	CDD	cd03286	ABC_MSH6_euk	991	1216	3.23599E-119	T	12-08-2023	-	-
CAI5439319.1	e2d7e99497b3770715b8f01ee2f35386	1256	SUPERFAMILY	SSF48334	DNA repair protein MutS, domain III	644	970	2.35E-53	T	12-08-2023	IPR036187	DNA mismatch repair protein MutS, core domain superfamily	-
CAI5439319.1	e2d7e99497b3770715b8f01ee2f35386	1256	FunFam	G3DSA:3.40.1170.10:FF:000002	DNA mismatch repair protein	272	438	8.3E-63	T	12-08-2023	-	-
CAI5439319.1	e2d7e99497b3770715b8f01ee2f35386	1256	PANTHER	PTHR11361	DNA MISMATCH REPAIR PROTEIN MUTS FAMILY MEMBER	320	1227	3.9E-159	T	12-08-2023	IPR045076	DNA mismatch repair MutS family	GO:0005524|GO:0006298|GO:0030983|GO:0140664
CAI5439319.1	e2d7e99497b3770715b8f01ee2f35386	1256	PIRSF	PIRSF037677	Msh6	2	1255	0.0	T	12-08-2023	IPR017261	DNA mismatch repair protein MutS/MSH	GO:0006298|GO:0030983
CAI5439319.1	e2d7e99497b3770715b8f01ee2f35386	1256	Pfam	PF05192	MutS domain III	647	965	6.7E-32	T	12-08-2023	IPR007696	DNA mismatch repair protein MutS, core	GO:0005524|GO:0006298|GO:0030983
CAI5439319.1	e2d7e99497b3770715b8f01ee2f35386	1256	Gene3D	G3DSA:3.30.420.110	MutS, connector domain	451	639	5.0E-42	T	12-08-2023	IPR036678	MutS, connector domain superfamily	GO:0005524|GO:0006298|GO:0030983
CAI5439319.1	e2d7e99497b3770715b8f01ee2f35386	1256	SMART	SM00533	DNAend	660	1003	4.3E-66	T	12-08-2023	IPR007696	DNA mismatch repair protein MutS, core	GO:0005524|GO:0006298|GO:0030983
CAI5439319.1	e2d7e99497b3770715b8f01ee2f35386	1256	Gene3D	G3DSA:1.10.1420.10	-	813	941	1.1E-86	T	12-08-2023	-	-
CAI5439319.1	e2d7e99497b3770715b8f01ee2f35386	1256	MobiDBLite	mobidb-lite	consensus disorder prediction	91	109	-	T	12-08-2023	-	-
CAI5439319.1	e2d7e99497b3770715b8f01ee2f35386	1256	MobiDBLite	mobidb-lite	consensus disorder prediction	42	57	-	T	12-08-2023	-	-
CAI5439319.1	e2d7e99497b3770715b8f01ee2f35386	1256	MobiDBLite	mobidb-lite	consensus disorder prediction	159	190	-	T	12-08-2023	-	-
CAI5439319.1	e2d7e99497b3770715b8f01ee2f35386	1256	Coils	Coil	Coil	835	862	-	T	12-08-2023	-	-
CAI5439319.1	e2d7e99497b3770715b8f01ee2f35386	1256	Coils	Coil	Coil	44	64	-	T	12-08-2023	-	-
CAI5439319.1	e2d7e99497b3770715b8f01ee2f35386	1256	MobiDBLite	mobidb-lite	consensus disorder prediction	1	18	-	T	12-08-2023	-	-
CAI5439319.1	e2d7e99497b3770715b8f01ee2f35386	1256	SMART	SM00534	mutATP5	1026	1221	3.3E-110	T	12-08-2023	IPR000432	DNA mismatch repair protein MutS, C-terminal	GO:0005524|GO:0006298|GO:0030983
CAI5439319.1	e2d7e99497b3770715b8f01ee2f35386	1256	Gene3D	G3DSA:3.40.50.300	-	978	1256	3.7E-86	T	12-08-2023	IPR027417	P-loop containing nucleoside triphosphate hydrolase	-
CAI5439319.1	e2d7e99497b3770715b8f01ee2f35386	1256	Gene3D	G3DSA:1.10.1420.10	-	641	965	1.1E-86	T	12-08-2023	-	-
CAI5439319.1	e2d7e99497b3770715b8f01ee2f35386	1256	Pfam	PF01624	MutS domain I	316	431	3.5E-32	T	12-08-2023	IPR007695	DNA mismatch repair protein MutS-like, N-terminal	GO:0005524|GO:0006298|GO:0030983
CAI5439319.1	e2d7e99497b3770715b8f01ee2f35386	1256	Pfam	PF05188	MutS domain II	453	518	9.1E-6	T	12-08-2023	IPR007860	DNA mismatch repair protein MutS, connector domain	GO:0005524|GO:0006298|GO:0030983
XP_044694779.1	13a1001f4fc652b7ead5d38d3ba2f0fa	914	CDD	cd03285	ABC_MSH2_euk	616	840	2.12877E-150	T	12-08-2023	IPR032642	DNA mismatch repair protein Msh2, ATP-binding cassette domain	GO:0005524
XP_044694779.1	13a1001f4fc652b7ead5d38d3ba2f0fa	914	PIRSF	PIRSF005813	MSH2	2	913	0.0	T	12-08-2023	IPR011184	DNA mismatch repair Msh2-type	GO:0005524|GO:0006298|GO:0030983
XP_044694779.1	13a1001f4fc652b7ead5d38d3ba2f0fa	914	PANTHER	PTHR11361	DNA MISMATCH REPAIR PROTEIN MUTS FAMILY MEMBER	48	850	1.0E-164	T	12-08-2023	IPR045076	DNA mismatch repair MutS family	GO:0005524|GO:0006298|GO:0030983|GO:0140664
XP_044694779.1	13a1001f4fc652b7ead5d38d3ba2f0fa	914	SMART	SM00534	mutATP5	645	837	4.8E-120	T	12-08-2023	IPR000432	DNA mismatch repair protein MutS, C-terminal	GO:0005524|GO:0006298|GO:0030983
XP_044694779.1	13a1001f4fc652b7ead5d38d3ba2f0fa	914	Pfam	PF05188	MutS domain II	132	272	2.4E-23	T	12-08-2023	IPR007860	DNA mismatch repair protein MutS, connector domain	GO:0005524|GO:0006298|GO:0030983
XP_044694779.1	13a1001f4fc652b7ead5d38d3ba2f0fa	914	FunFam	G3DSA:3.40.1170.10:FF:000003	DNA mismatch repair protein	2	111	1.9E-36	T	12-08-2023	-	-
XP_044694779.1	13a1001f4fc652b7ead5d38d3ba2f0fa	914	ProSitePatterns	PS00486	DNA mismatch repair proteins mutS family signature.	726	742	-	T	12-08-2023	IPR000432	DNA mismatch repair protein MutS, C-terminal	GO:0005524|GO:0006298|GO:0030983
XP_044694779.1	13a1001f4fc652b7ead5d38d3ba2f0fa	914	Pfam	PF00488	MutS domain V	648	840	2.9E-83	T	12-08-2023	IPR000432	DNA mismatch repair protein MutS, C-terminal	GO:0005524|GO:0006298|GO:0030983
XP_044694779.1	13a1001f4fc652b7ead5d38d3ba2f0fa	914	FunFam	G3DSA:3.30.420.110:FF:000002	DNA mismatch repair protein	112	280	3.9E-62	T	12-08-2023	-	-
XP_044694779.1	13a1001f4fc652b7ead5d38d3ba2f0fa	914	SMART	SM00533	DNAend	303	628	1.4E-92	T	12-08-2023	IPR007696	DNA mismatch repair protein MutS, core	GO:0005524|GO:0006298|GO:0030983
XP_044694779.1	13a1001f4fc652b7ead5d38d3ba2f0fa	914	Pfam	PF01624	MutS domain I	14	118	1.9E-17	T	12-08-2023	IPR007695	DNA mismatch repair protein MutS-like, N-terminal	GO:0005524|GO:0006298|GO:0030983
XP_044694779.1	13a1001f4fc652b7ead5d38d3ba2f0fa	914	Coils	Coil	Coil	373	393	-	T	12-08-2023	-	-
XP_044694779.1	13a1001f4fc652b7ead5d38d3ba2f0fa	914	Gene3D	G3DSA:1.10.1420.10	-	509	602	2.9E-13	T	12-08-2023	-	-
XP_044694779.1	13a1001f4fc652b7ead5d38d3ba2f0fa	914	Gene3D	G3DSA:1.10.1420.10	-	283	498	5.8E-51	T	12-08-2023	-	-
XP_044694779.1	13a1001f4fc652b7ead5d38d3ba2f0fa	914	FunFam	G3DSA:1.10.1420.10:FF:000015	DNA mismatch repair protein Msh2	454	536	1.8E-41	T	12-08-2023	-	-
XP_044694779.1	13a1001f4fc652b7ead5d38d3ba2f0fa	914	Pfam	PF05192	MutS domain III	289	592	2.4E-33	T	12-08-2023	IPR007696	DNA mismatch repair protein MutS, core	GO:0005524|GO:0006298|GO:0030983
XP_044694779.1	13a1001f4fc652b7ead5d38d3ba2f0fa	914	Gene3D	G3DSA:3.30.420.110	MutS, connector domain	112	280	5.8E-53	T	12-08-2023	IPR036678	MutS, connector domain superfamily	GO:0005524|GO:0006298|GO:0030983
XP_044694779.1	13a1001f4fc652b7ead5d38d3ba2f0fa	914	FunFam	G3DSA:1.10.1420.10:FF:000017	DNA mismatch repair protein Msh2	282	451	5.6E-87	T	12-08-2023	-	-
XP_044694779.1	13a1001f4fc652b7ead5d38d3ba2f0fa	914	Gene3D	G3DSA:3.40.1170.10	DNA repair protein MutS, domain I	2	111	4.4E-38	T	12-08-2023	IPR016151	DNA mismatch repair protein MutS, N-terminal	GO:0005524|GO:0006298|GO:0030983
XP_044694779.1	13a1001f4fc652b7ead5d38d3ba2f0fa	914	SUPERFAMILY	SSF48334	DNA repair protein MutS, domain III	286	597	3.4E-64	T	12-08-2023	IPR036187	DNA mismatch repair protein MutS, core domain superfamily	-
XP_044694779.1	13a1001f4fc652b7ead5d38d3ba2f0fa	914	SUPERFAMILY	SSF52540	P-loop containing nucleoside triphosphate hydrolases	602	841	1.87E-55	T	12-08-2023	IPR027417	P-loop containing nucleoside triphosphate hydrolase	-
XP_044694779.1	13a1001f4fc652b7ead5d38d3ba2f0fa	914	FunFam	G3DSA:3.40.50.300:FF:000523	DNA mismatch repair protein	603	913	6.3E-148	T	12-08-2023	-	-
XP_044694779.1	13a1001f4fc652b7ead5d38d3ba2f0fa	914	Pfam	PF05190	MutS family domain IV	456	549	8.9E-18	T	12-08-2023	IPR007861	DNA mismatch repair protein MutS, clamp	GO:0005524|GO:0006298|GO:0030983
XP_044694779.1	13a1001f4fc652b7ead5d38d3ba2f0fa	914	Gene3D	G3DSA:3.40.50.300	-	603	903	1.4E-102	T	12-08-2023	IPR027417	P-loop containing nucleoside triphosphate hydrolase	-
KAH0609584.1	13a1001f4fc652b7ead5d38d3ba2f0fa	914	CDD	cd03285	ABC_MSH2_euk	616	840	2.12877E-150	T	12-08-2023	IPR032642	DNA mismatch repair protein Msh2, ATP-binding cassette domain	GO:0005524
KAH0609584.1	13a1001f4fc652b7ead5d38d3ba2f0fa	914	PIRSF	PIRSF005813	MSH2	2	913	0.0	T	12-08-2023	IPR011184	DNA mismatch repair Msh2-type	GO:0005524|GO:0006298|GO:0030983
KAH0609584.1	13a1001f4fc652b7ead5d38d3ba2f0fa	914	PANTHER	PTHR11361	DNA MISMATCH REPAIR PROTEIN MUTS FAMILY MEMBER	48	850	1.0E-164	T	12-08-2023	IPR045076	DNA mismatch repair MutS family	GO:0005524|GO:0006298|GO:0030983|GO:0140664
KAH0609584.1	13a1001f4fc652b7ead5d38d3ba2f0fa	914	SMART	SM00534	mutATP5	645	837	4.8E-120	T	12-08-2023	IPR000432	DNA mismatch repair protein MutS, C-terminal	GO:0005524|GO:0006298|GO:0030983
KAH0609584.1	13a1001f4fc652b7ead5d38d3ba2f0fa	914	Pfam	PF05188	MutS domain II	132	272	2.4E-23	T	12-08-2023	IPR007860	DNA mismatch repair protein MutS, connector domain	GO:0005524|GO:0006298|GO:0030983
KAH0609584.1	13a1001f4fc652b7ead5d38d3ba2f0fa	914	FunFam	G3DSA:3.40.1170.10:FF:000003	DNA mismatch repair protein	2	111	1.9E-36	T	12-08-2023	-	-
KAH0609584.1	13a1001f4fc652b7ead5d38d3ba2f0fa	914	ProSitePatterns	PS00486	DNA mismatch repair proteins mutS family signature.	726	742	-	T	12-08-2023	IPR000432	DNA mismatch repair protein MutS, C-terminal	GO:0005524|GO:0006298|GO:0030983
KAH0609584.1	13a1001f4fc652b7ead5d38d3ba2f0fa	914	Pfam	PF00488	MutS domain V	648	840	2.9E-83	T	12-08-2023	IPR000432	DNA mismatch repair protein MutS, C-terminal	GO:0005524|GO:0006298|GO:0030983
KAH0609584.1	13a1001f4fc652b7ead5d38d3ba2f0fa	914	FunFam	G3DSA:3.30.420.110:FF:000002	DNA mismatch repair protein	112	280	3.9E-62	T	12-08-2023	-	-
KAH0609584.1	13a1001f4fc652b7ead5d38d3ba2f0fa	914	SMART	SM00533	DNAend	303	628	1.4E-92	T	12-08-2023	IPR007696	DNA mismatch repair protein MutS, core	GO:0005524|GO:0006298|GO:0030983
KAH0609584.1	13a1001f4fc652b7ead5d38d3ba2f0fa	914	Pfam	PF01624	MutS domain I	14	118	1.9E-17	T	12-08-2023	IPR007695	DNA mismatch repair protein MutS-like, N-terminal	GO:0005524|GO:0006298|GO:0030983
KAH0609584.1	13a1001f4fc652b7ead5d38d3ba2f0fa	914	Coils	Coil	Coil	373	393	-	T	12-08-2023	-	-
KAH0609584.1	13a1001f4fc652b7ead5d38d3ba2f0fa	914	Gene3D	G3DSA:1.10.1420.10	-	509	602	2.9E-13	T	12-08-2023	-	-
KAH0609584.1	13a1001f4fc652b7ead5d38d3ba2f0fa	914	Gene3D	G3DSA:1.10.1420.10	-	283	498	5.8E-51	T	12-08-2023	-	-
KAH0609584.1	13a1001f4fc652b7ead5d38d3ba2f0fa	914	FunFam	G3DSA:1.10.1420.10:FF:000015	DNA mismatch repair protein Msh2	454	536	1.8E-41	T	12-08-2023	-	-
KAH0609584.1	13a1001f4fc652b7ead5d38d3ba2f0fa	914	Pfam	PF05192	MutS domain III	289	592	2.4E-33	T	12-08-2023	IPR007696	DNA mismatch repair protein MutS, core	GO:0005524|GO:0006298|GO:0030983
KAH0609584.1	13a1001f4fc652b7ead5d38d3ba2f0fa	914	Gene3D	G3DSA:3.30.420.110	MutS, connector domain	112	280	5.8E-53	T	12-08-2023	IPR036678	MutS, connector domain superfamily	GO:0005524|GO:0006298|GO:0030983
KAH0609584.1	13a1001f4fc652b7ead5d38d3ba2f0fa	914	FunFam	G3DSA:1.10.1420.10:FF:000017	DNA mismatch repair protein Msh2	282	451	5.6E-87	T	12-08-2023	-	-
KAH0609584.1	13a1001f4fc652b7ead5d38d3ba2f0fa	914	Gene3D	G3DSA:3.40.1170.10	DNA repair protein MutS, domain I	2	111	4.4E-38	T	12-08-2023	IPR016151	DNA mismatch repair protein MutS, N-terminal	GO:0005524|GO:0006298|GO:0030983
KAH0609584.1	13a1001f4fc652b7ead5d38d3ba2f0fa	914	SUPERFAMILY	SSF48334	DNA repair protein MutS, domain III	286	597	3.4E-64	T	12-08-2023	IPR036187	DNA mismatch repair protein MutS, core domain superfamily	-
KAH0609584.1	13a1001f4fc652b7ead5d38d3ba2f0fa	914	SUPERFAMILY	SSF52540	P-loop containing nucleoside triphosphate hydrolases	602	841	1.87E-55	T	12-08-2023	IPR027417	P-loop containing nucleoside triphosphate hydrolase	-
KAH0609584.1	13a1001f4fc652b7ead5d38d3ba2f0fa	914	FunFam	G3DSA:3.40.50.300:FF:000523	DNA mismatch repair protein	603	913	6.3E-148	T	12-08-2023	-	-
KAH0609584.1	13a1001f4fc652b7ead5d38d3ba2f0fa	914	Pfam	PF05190	MutS family domain IV	456	549	8.9E-18	T	12-08-2023	IPR007861	DNA mismatch repair protein MutS, clamp	GO:0005524|GO:0006298|GO:0030983
KAH0609584.1	13a1001f4fc652b7ead5d38d3ba2f0fa	914	Gene3D	G3DSA:3.40.50.300	-	603	903	1.4E-102	T	12-08-2023	IPR027417	P-loop containing nucleoside triphosphate hydrolase	-
XP_045504064.1	4810099cce23e9b1d7c593cd1e72c943	1112	Gene3D	G3DSA:3.40.50.300	-	844	1099	2.8E-97	T	12-08-2023	IPR027417	P-loop containing nucleoside triphosphate hydrolase	-
XP_045504064.1	4810099cce23e9b1d7c593cd1e72c943	1112	FunFam	G3DSA:3.40.1170.10:FF:000002	DNA mismatch repair protein	157	323	4.6E-71	T	12-08-2023	-	-
XP_045504064.1	4810099cce23e9b1d7c593cd1e72c943	1112	Pfam	PF05188	MutS domain II	332	476	4.4E-10	T	12-08-2023	IPR007860	DNA mismatch repair protein MutS, connector domain	GO:0005524|GO:0006298|GO:0030983
XP_045504064.1	4810099cce23e9b1d7c593cd1e72c943	1112	SUPERFAMILY	SSF53150	DNA repair protein MutS, domain II	325	418	3.01E-6	T	12-08-2023	IPR036678	MutS, connector domain superfamily	GO:0005524|GO:0006298|GO:0030983
XP_045504064.1	4810099cce23e9b1d7c593cd1e72c943	1112	SMART	SM00533	DNAend	529	869	1.6E-63	T	12-08-2023	IPR007696	DNA mismatch repair protein MutS, core	GO:0005524|GO:0006298|GO:0030983
XP_045504064.1	4810099cce23e9b1d7c593cd1e72c943	1112	SMART	SM00534	mutATP5	884	1081	6.2E-108	T	12-08-2023	IPR000432	DNA mismatch repair protein MutS, C-terminal	GO:0005524|GO:0006298|GO:0030983
XP_045504064.1	4810099cce23e9b1d7c593cd1e72c943	1112	Pfam	PF00488	MutS domain V	888	1084	2.5E-70	T	12-08-2023	IPR000432	DNA mismatch repair protein MutS, C-terminal	GO:0005524|GO:0006298|GO:0030983
XP_045504064.1	4810099cce23e9b1d7c593cd1e72c943	1112	MobiDBLite	mobidb-lite	consensus disorder prediction	128	143	-	T	12-08-2023	-	-
XP_045504064.1	4810099cce23e9b1d7c593cd1e72c943	1112	Pfam	PF01624	MutS domain I	201	315	1.5E-29	T	12-08-2023	IPR007695	DNA mismatch repair protein MutS-like, N-terminal	GO:0005524|GO:0006298|GO:0030983
XP_045504064.1	4810099cce23e9b1d7c593cd1e72c943	1112	Coils	Coil	Coil	706	726	-	T	12-08-2023	-	-
XP_045504064.1	4810099cce23e9b1d7c593cd1e72c943	1112	Gene3D	G3DSA:1.10.1420.10	-	515	830	7.8E-101	T	12-08-2023	-	-
XP_045504064.1	4810099cce23e9b1d7c593cd1e72c943	1112	MobiDBLite	mobidb-lite	consensus disorder prediction	1	24	-	T	12-08-2023	-	-
XP_045504064.1	4810099cce23e9b1d7c593cd1e72c943	1112	MobiDBLite	mobidb-lite	consensus disorder prediction	1	157	-	T	12-08-2023	-	-
XP_045504064.1	4810099cce23e9b1d7c593cd1e72c943	1112	Pfam	PF05192	MutS domain III	521	830	1.0E-32	T	12-08-2023	IPR007696	DNA mismatch repair protein MutS, core	GO:0005524|GO:0006298|GO:0030983
XP_045504064.1	4810099cce23e9b1d7c593cd1e72c943	1112	FunFam	G3DSA:1.10.1420.10:FF:000005	DNA mismatch repair protein	677	807	7.0E-42	T	12-08-2023	-	-
XP_045504064.1	4810099cce23e9b1d7c593cd1e72c943	1112	PIRSF	PIRSF037677	Msh6	2	1100	0.0	T	12-08-2023	IPR017261	DNA mismatch repair protein MutS/MSH	GO:0006298|GO:0030983
XP_045504064.1	4810099cce23e9b1d7c593cd1e72c943	1112	SUPERFAMILY	SSF48334	DNA repair protein MutS, domain III	518	836	3.53E-58	T	12-08-2023	IPR036187	DNA mismatch repair protein MutS, core domain superfamily	-
XP_045504064.1	4810099cce23e9b1d7c593cd1e72c943	1112	Gene3D	G3DSA:3.40.1170.10	DNA repair protein MutS, domain I	157	322	4.9E-60	T	12-08-2023	IPR016151	DNA mismatch repair protein MutS, N-terminal	GO:0005524|GO:0006298|GO:0030983
XP_045504064.1	4810099cce23e9b1d7c593cd1e72c943	1112	Gene3D	G3DSA:1.10.1420.10	-	677	807	7.8E-101	T	12-08-2023	-	-
XP_045504064.1	4810099cce23e9b1d7c593cd1e72c943	1112	Pfam	PF05190	MutS family domain IV	701	790	3.7E-15	T	12-08-2023	IPR007861	DNA mismatch repair protein MutS, clamp	GO:0005524|GO:0006298|GO:0030983
XP_045504064.1	4810099cce23e9b1d7c593cd1e72c943	1112	MobiDBLite	mobidb-lite	consensus disorder prediction	25	120	-	T	12-08-2023	-	-
XP_045504064.1	4810099cce23e9b1d7c593cd1e72c943	1112	ProSitePatterns	PS00486	DNA mismatch repair proteins mutS family signature.	965	981	-	T	12-08-2023	IPR000432	DNA mismatch repair protein MutS, C-terminal	GO:0005524|GO:0006298|GO:0030983
XP_045504064.1	4810099cce23e9b1d7c593cd1e72c943	1112	Gene3D	G3DSA:3.30.420.110	MutS, connector domain	330	508	2.4E-42	T	12-08-2023	IPR036678	MutS, connector domain superfamily	GO:0005524|GO:0006298|GO:0030983
XP_045504064.1	4810099cce23e9b1d7c593cd1e72c943	1112	SUPERFAMILY	SSF52540	P-loop containing nucleoside triphosphate hydrolases	852	1085	1.44E-48	T	12-08-2023	IPR027417	P-loop containing nucleoside triphosphate hydrolase	-
XP_045504064.1	4810099cce23e9b1d7c593cd1e72c943	1112	PANTHER	PTHR11361	DNA MISMATCH REPAIR PROTEIN MUTS FAMILY MEMBER	205	1099	1.7E-177	T	12-08-2023	IPR045076	DNA mismatch repair MutS family	GO:0005524|GO:0006298|GO:0030983|GO:0140664
XP_045504064.1	4810099cce23e9b1d7c593cd1e72c943	1112	SUPERFAMILY	SSF55271	DNA repair protein MutS, domain I	189	314	1.02E-30	T	12-08-2023	IPR016151	DNA mismatch repair protein MutS, N-terminal	GO:0005524|GO:0006298|GO:0030983
KAB8293038.1	ad59885b2e4a982a70883e3f6175a267	932	Pfam	PF00488	MutS domain V	651	846	9.9E-82	T	12-08-2023	IPR000432	DNA mismatch repair protein MutS, C-terminal	GO:0005524|GO:0006298|GO:0030983
KAB8293038.1	ad59885b2e4a982a70883e3f6175a267	932	Gene3D	G3DSA:1.10.1420.10	-	458	539	8.2E-27	T	12-08-2023	-	-
KAB8293038.1	ad59885b2e4a982a70883e3f6175a267	932	Gene3D	G3DSA:3.40.1170.10	DNA repair protein MutS, domain I	1	113	6.7E-38	T	12-08-2023	IPR016151	DNA mismatch repair protein MutS, N-terminal	GO:0005524|GO:0006298|GO:0030983
KAB8293038.1	ad59885b2e4a982a70883e3f6175a267	932	CDD	cd03285	ABC_MSH2_euk	619	846	1.41844E-147	T	12-08-2023	IPR032642	DNA mismatch repair protein Msh2, ATP-binding cassette domain	GO:0005524
KAB8293038.1	ad59885b2e4a982a70883e3f6175a267	932	SMART	SM00533	DNAend	306	631	1.5E-96	T	12-08-2023	IPR007696	DNA mismatch repair protein MutS, core	GO:0005524|GO:0006298|GO:0030983
KAB8293038.1	ad59885b2e4a982a70883e3f6175a267	932	FunFam	G3DSA:3.40.1170.10:FF:000003	DNA mismatch repair protein	1	113	6.0E-37	T	12-08-2023	-	-
KAB8293038.1	ad59885b2e4a982a70883e3f6175a267	932	SUPERFAMILY	SSF48334	DNA repair protein MutS, domain III	289	600	1.83E-66	T	12-08-2023	IPR036187	DNA mismatch repair protein MutS, core domain superfamily	-
KAB8293038.1	ad59885b2e4a982a70883e3f6175a267	932	SMART	SM00534	mutATP5	648	843	5.3E-122	T	12-08-2023	IPR000432	DNA mismatch repair protein MutS, C-terminal	GO:0005524|GO:0006298|GO:0030983
KAB8293038.1	ad59885b2e4a982a70883e3f6175a267	932	ProSitePatterns	PS00486	DNA mismatch repair proteins mutS family signature.	729	745	-	T	12-08-2023	IPR000432	DNA mismatch repair protein MutS, C-terminal	GO:0005524|GO:0006298|GO:0030983
KAB8293038.1	ad59885b2e4a982a70883e3f6175a267	932	Pfam	PF05192	MutS domain III	292	595	2.0E-35	T	12-08-2023	IPR007696	DNA mismatch repair protein MutS, core	GO:0005524|GO:0006298|GO:0030983
KAB8293038.1	ad59885b2e4a982a70883e3f6175a267	932	FunFam	G3DSA:1.10.1420.10:FF:000015	DNA mismatch repair protein Msh2	457	539	1.3E-37	T	12-08-2023	-	-
KAB8293038.1	ad59885b2e4a982a70883e3f6175a267	932	FunFam	G3DSA:3.30.420.110:FF:000002	DNA mismatch repair protein	114	283	1.0E-59	T	12-08-2023	-	-
KAB8293038.1	ad59885b2e4a982a70883e3f6175a267	932	SUPERFAMILY	SSF52540	P-loop containing nucleoside triphosphate hydrolases	605	847	2.13E-54	T	12-08-2023	IPR027417	P-loop containing nucleoside triphosphate hydrolase	-
KAB8293038.1	ad59885b2e4a982a70883e3f6175a267	932	Gene3D	G3DSA:3.30.420.110	MutS, connector domain	114	283	4.7E-53	T	12-08-2023	IPR036678	MutS, connector domain superfamily	GO:0005524|GO:0006298|GO:0030983
KAB8293038.1	ad59885b2e4a982a70883e3f6175a267	932	Gene3D	G3DSA:3.40.50.300	-	606	913	1.3E-100	T	12-08-2023	IPR027417	P-loop containing nucleoside triphosphate hydrolase	-
KAB8293038.1	ad59885b2e4a982a70883e3f6175a267	932	FunFam	G3DSA:1.10.1420.10:FF:000017	DNA mismatch repair protein Msh2	285	454	5.0E-89	T	12-08-2023	-	-
KAB8293038.1	ad59885b2e4a982a70883e3f6175a267	932	MobiDBLite	mobidb-lite	consensus disorder prediction	846	876	-	T	12-08-2023	-	-
KAB8293038.1	ad59885b2e4a982a70883e3f6175a267	932	PANTHER	PTHR11361	DNA MISMATCH REPAIR PROTEIN MUTS FAMILY MEMBER	77	847	1.6E-163	T	12-08-2023	IPR045076	DNA mismatch repair MutS family	GO:0005524|GO:0006298|GO:0030983|GO:0140664
KAB8293038.1	ad59885b2e4a982a70883e3f6175a267	932	PIRSF	PIRSF005813	MSH2	1	930	0.0	T	12-08-2023	IPR011184	DNA mismatch repair Msh2-type	GO:0005524|GO:0006298|GO:0030983
KAB8293038.1	ad59885b2e4a982a70883e3f6175a267	932	FunFam	G3DSA:3.40.50.300:FF:000523	DNA mismatch repair protein	606	932	9.9E-149	T	12-08-2023	-	-
KAB8293038.1	ad59885b2e4a982a70883e3f6175a267	932	Pfam	PF05190	MutS family domain IV	459	554	1.0E-15	T	12-08-2023	IPR007861	DNA mismatch repair protein MutS, clamp	GO:0005524|GO:0006298|GO:0030983
KAB8293038.1	ad59885b2e4a982a70883e3f6175a267	932	Gene3D	G3DSA:1.10.1420.10	-	285	457	2.0E-40	T	12-08-2023	-	-
KAB8293038.1	ad59885b2e4a982a70883e3f6175a267	932	Pfam	PF05188	MutS domain II	134	275	5.0E-19	T	12-08-2023	IPR007860	DNA mismatch repair protein MutS, connector domain	GO:0005524|GO:0006298|GO:0030983
KAB8293038.1	ad59885b2e4a982a70883e3f6175a267	932	Coils	Coil	Coil	376	396	-	T	12-08-2023	-	-
KAB8293038.1	ad59885b2e4a982a70883e3f6175a267	932	Pfam	PF01624	MutS domain I	14	120	7.9E-18	T	12-08-2023	IPR007695	DNA mismatch repair protein MutS-like, N-terminal	GO:0005524|GO:0006298|GO:0030983
KAJ1282280.1	f11b06b6daa68c2ea48f1feb1304aee8	1226	FunFam	G3DSA:3.40.1170.10:FF:000002	DNA mismatch repair protein	363	525	2.6E-60	T	12-08-2023	-	-
KAJ1282280.1	f11b06b6daa68c2ea48f1feb1304aee8	1226	Gene3D	G3DSA:3.40.1170.10	DNA repair protein MutS, domain I	364	526	7.2E-51	T	12-08-2023	IPR016151	DNA mismatch repair protein MutS, N-terminal	GO:0005524|GO:0006298|GO:0030983
KAJ1282280.1	f11b06b6daa68c2ea48f1feb1304aee8	1226	PANTHER	PTHR11361	DNA MISMATCH REPAIR PROTEIN MUTS FAMILY MEMBER	878	1219	7.8E-185	T	12-08-2023	IPR045076	DNA mismatch repair MutS family	GO:0005524|GO:0006298|GO:0030983|GO:0140664
KAJ1282280.1	f11b06b6daa68c2ea48f1feb1304aee8	1226	Pfam	PF00488	MutS domain V	972	1161	8.8E-75	T	12-08-2023	IPR000432	DNA mismatch repair protein MutS, C-terminal	GO:0005524|GO:0006298|GO:0030983
KAJ1282280.1	f11b06b6daa68c2ea48f1feb1304aee8	1226	SUPERFAMILY	SSF53150	DNA repair protein MutS, domain II	542	705	7.98E-6	T	12-08-2023	IPR036678	MutS, connector domain superfamily	GO:0005524|GO:0006298|GO:0030983
KAJ1282280.1	f11b06b6daa68c2ea48f1feb1304aee8	1226	ProSitePatterns	PS00486	DNA mismatch repair proteins mutS family signature.	1049	1065	-	T	12-08-2023	IPR000432	DNA mismatch repair protein MutS, C-terminal	GO:0005524|GO:0006298|GO:0030983
KAJ1282280.1	f11b06b6daa68c2ea48f1feb1304aee8	1226	MobiDBLite	mobidb-lite	consensus disorder prediction	1	21	-	T	12-08-2023	-	-
KAJ1282280.1	f11b06b6daa68c2ea48f1feb1304aee8	1226	SUPERFAMILY	SSF55271	DNA repair protein MutS, domain I	395	516	9.94E-30	T	12-08-2023	IPR016151	DNA mismatch repair protein MutS, N-terminal	GO:0005524|GO:0006298|GO:0030983
KAJ1282280.1	f11b06b6daa68c2ea48f1feb1304aee8	1226	SUPERFAMILY	SSF52540	P-loop containing nucleoside triphosphate hydrolases	921	1161	2.38E-46	T	12-08-2023	IPR027417	P-loop containing nucleoside triphosphate hydrolase	-
KAJ1282280.1	f11b06b6daa68c2ea48f1feb1304aee8	1226	Pfam	PF01624	MutS domain I	410	520	1.7E-29	T	12-08-2023	IPR007695	DNA mismatch repair protein MutS-like, N-terminal	GO:0005524|GO:0006298|GO:0030983
KAJ1282280.1	f11b06b6daa68c2ea48f1feb1304aee8	1226	Gene3D	G3DSA:1.10.1420.10	-	693	917	1.7E-42	T	12-08-2023	-	-
KAJ1282280.1	f11b06b6daa68c2ea48f1feb1304aee8	1226	FunFam	G3DSA:3.40.50.300:FF:001335	DNA mismatch repair protein	919	1173	3.1E-149	T	12-08-2023	-	-
KAJ1282280.1	f11b06b6daa68c2ea48f1feb1304aee8	1226	Pfam	PF05192	MutS domain III	695	910	2.7E-33	T	12-08-2023	IPR007696	DNA mismatch repair protein MutS, core	GO:0005524|GO:0006298|GO:0030983
KAJ1282280.1	f11b06b6daa68c2ea48f1feb1304aee8	1226	Gene3D	G3DSA:3.30.420.110	MutS, connector domain	527	692	4.9E-30	T	12-08-2023	IPR036678	MutS, connector domain superfamily	GO:0005524|GO:0006298|GO:0030983
KAJ1282280.1	f11b06b6daa68c2ea48f1feb1304aee8	1226	Pfam	PF05188	MutS domain II	529	677	1.7E-8	T	12-08-2023	IPR007860	DNA mismatch repair protein MutS, connector domain	GO:0005524|GO:0006298|GO:0030983
KAJ1282280.1	f11b06b6daa68c2ea48f1feb1304aee8	1226	SMART	SM00533	DNAend	710	947	4.2E-37	T	12-08-2023	IPR007696	DNA mismatch repair protein MutS, core	GO:0005524|GO:0006298|GO:0030983
KAJ1282280.1	f11b06b6daa68c2ea48f1feb1304aee8	1226	FunFam	G3DSA:3.30.420.110:FF:000011	DNA mismatch repair protein	527	691	4.7E-89	T	12-08-2023	-	-
KAJ1282280.1	f11b06b6daa68c2ea48f1feb1304aee8	1226	SUPERFAMILY	SSF48334	DNA repair protein MutS, domain III	693	911	1.11E-35	T	12-08-2023	IPR036187	DNA mismatch repair protein MutS, core domain superfamily	-
KAJ1282280.1	f11b06b6daa68c2ea48f1feb1304aee8	1226	CDD	cd03286	ABC_MSH6_euk	937	1158	4.33721E-115	T	12-08-2023	-	-
KAJ1282280.1	f11b06b6daa68c2ea48f1feb1304aee8	1226	FunFam	G3DSA:1.10.1420.10:FF:000023	DNA mismatch repair protein	692	917	2.2E-119	T	12-08-2023	-	-
KAJ1282280.1	f11b06b6daa68c2ea48f1feb1304aee8	1226	MobiDBLite	mobidb-lite	consensus disorder prediction	1	86	-	T	12-08-2023	-	-
KAJ1282280.1	f11b06b6daa68c2ea48f1feb1304aee8	1226	SMART	SM00534	mutATP5	968	1163	6.7E-110	T	12-08-2023	IPR000432	DNA mismatch repair protein MutS, C-terminal	GO:0005524|GO:0006298|GO:0030983
KAJ1282280.1	f11b06b6daa68c2ea48f1feb1304aee8	1226	Gene3D	G3DSA:3.40.50.300	-	919	1171	4.1E-89	T	12-08-2023	IPR027417	P-loop containing nucleoside triphosphate hydrolase	-
KAJ2349914.1	3ac5603fa9f41ceeaaefdff571217d72	622	MobiDBLite	mobidb-lite	consensus disorder prediction	1	190	-	T	12-08-2023	-	-
KAJ2349914.1	3ac5603fa9f41ceeaaefdff571217d72	622	Pfam	PF05188	MutS domain II	433	493	6.8E-9	T	12-08-2023	IPR007860	DNA mismatch repair protein MutS, connector domain	GO:0005524|GO:0006298|GO:0030983
KAJ2349914.1	3ac5603fa9f41ceeaaefdff571217d72	622	MobiDBLite	mobidb-lite	consensus disorder prediction	143	160	-	T	12-08-2023	-	-
KAJ2349914.1	3ac5603fa9f41ceeaaefdff571217d72	622	MobiDBLite	mobidb-lite	consensus disorder prediction	1	37	-	T	12-08-2023	-	-
KAJ2349914.1	3ac5603fa9f41ceeaaefdff571217d72	622	MobiDBLite	mobidb-lite	consensus disorder prediction	165	184	-	T	12-08-2023	-	-
KAJ2349914.1	3ac5603fa9f41ceeaaefdff571217d72	622	Gene3D	G3DSA:3.40.1170.10	DNA repair protein MutS, domain I	264	426	1.8E-57	T	12-08-2023	IPR016151	DNA mismatch repair protein MutS, N-terminal	GO:0005524|GO:0006298|GO:0030983
KAJ2349914.1	3ac5603fa9f41ceeaaefdff571217d72	622	PIRSF	PIRSF037677	Msh6	61	521	2.1E-105	T	12-08-2023	IPR017261	DNA mismatch repair protein MutS/MSH	GO:0006298|GO:0030983
KAJ2349914.1	3ac5603fa9f41ceeaaefdff571217d72	622	PIRSF	PIRSF037677	Msh6	532	622	2.0E-9	T	12-08-2023	IPR017261	DNA mismatch repair protein MutS/MSH	GO:0006298|GO:0030983
KAJ2349914.1	3ac5603fa9f41ceeaaefdff571217d72	622	Pfam	PF01624	MutS domain I	307	422	5.9E-34	T	12-08-2023	IPR007695	DNA mismatch repair protein MutS-like, N-terminal	GO:0005524|GO:0006298|GO:0030983
KAJ2349914.1	3ac5603fa9f41ceeaaefdff571217d72	622	Gene3D	G3DSA:3.30.420.110	MutS, connector domain	431	622	3.8E-41	T	12-08-2023	IPR036678	MutS, connector domain superfamily	GO:0005524|GO:0006298|GO:0030983
KAJ2349914.1	3ac5603fa9f41ceeaaefdff571217d72	622	FunFam	G3DSA:3.40.1170.10:FF:000002	DNA mismatch repair protein	264	428	8.3E-65	T	12-08-2023	-	-
KAJ2349914.1	3ac5603fa9f41ceeaaefdff571217d72	622	SUPERFAMILY	SSF53150	DNA repair protein MutS, domain II	418	494	1.09E-10	T	12-08-2023	IPR036678	MutS, connector domain superfamily	GO:0005524|GO:0006298|GO:0030983
KAJ2349914.1	3ac5603fa9f41ceeaaefdff571217d72	622	SUPERFAMILY	SSF55271	DNA repair protein MutS, domain I	294	419	1.01E-34	T	12-08-2023	IPR016151	DNA mismatch repair protein MutS, N-terminal	GO:0005524|GO:0006298|GO:0030983
KAH0666631.1	abf04c7089ac2668eb6031d77f76abda	943	Pfam	PF01624	MutS domain I	23	128	1.3E-14	T	12-08-2023	IPR007695	DNA mismatch repair protein MutS-like, N-terminal	GO:0005524|GO:0006298|GO:0030983
KAH0666631.1	abf04c7089ac2668eb6031d77f76abda	943	Pfam	PF05188	MutS domain II	144	283	6.5E-17	T	12-08-2023	IPR007860	DNA mismatch repair protein MutS, connector domain	GO:0005524|GO:0006298|GO:0030983
KAH0666631.1	abf04c7089ac2668eb6031d77f76abda	943	ProSitePatterns	PS00486	DNA mismatch repair proteins mutS family signature.	740	756	-	T	12-08-2023	IPR000432	DNA mismatch repair protein MutS, C-terminal	GO:0005524|GO:0006298|GO:0030983
KAH0666631.1	abf04c7089ac2668eb6031d77f76abda	943	PANTHER	PTHR11361	DNA MISMATCH REPAIR PROTEIN MUTS FAMILY MEMBER	102	868	1.3E-165	T	12-08-2023	IPR045076	DNA mismatch repair MutS family	GO:0005524|GO:0006298|GO:0030983|GO:0140664
KAH0666631.1	abf04c7089ac2668eb6031d77f76abda	943	FunFam	G3DSA:1.10.1420.10:FF:000021	DNA mismatch repair protein MSH2	513	616	2.3E-52	T	12-08-2023	-	-
KAH0666631.1	abf04c7089ac2668eb6031d77f76abda	943	FunFam	G3DSA:3.30.420.110:FF:000002	DNA mismatch repair protein	122	291	4.5E-63	T	12-08-2023	-	-
KAH0666631.1	abf04c7089ac2668eb6031d77f76abda	943	Coils	Coil	Coil	553	573	-	T	12-08-2023	-	-
KAH0666631.1	abf04c7089ac2668eb6031d77f76abda	943	Coils	Coil	Coil	370	390	-	T	12-08-2023	-	-
KAH0666631.1	abf04c7089ac2668eb6031d77f76abda	943	Gene3D	G3DSA:1.10.1420.10	-	294	523	8.5E-56	T	12-08-2023	-	-
KAH0666631.1	abf04c7089ac2668eb6031d77f76abda	943	Gene3D	G3DSA:1.10.1420.10	-	524	616	7.4E-9	T	12-08-2023	-	-
KAH0666631.1	abf04c7089ac2668eb6031d77f76abda	943	FunFam	G3DSA:1.10.1420.10:FF:000003	DNA mismatch repair protein	294	511	3.2E-82	T	12-08-2023	-	-
KAH0666631.1	abf04c7089ac2668eb6031d77f76abda	943	CDD	cd03285	ABC_MSH2_euk	630	859	5.0915E-149	T	12-08-2023	IPR032642	DNA mismatch repair protein Msh2, ATP-binding cassette domain	GO:0005524
KAH0666631.1	abf04c7089ac2668eb6031d77f76abda	943	SUPERFAMILY	SSF52540	P-loop containing nucleoside triphosphate hydrolases	616	860	1.64E-49	T	12-08-2023	IPR027417	P-loop containing nucleoside triphosphate hydrolase	-
KAH0666631.1	abf04c7089ac2668eb6031d77f76abda	943	FunFam	G3DSA:3.40.50.300:FF:000925	DNA mismatch repair protein MSH2	617	935	9.5E-169	T	12-08-2023	-	-
KAH0666631.1	abf04c7089ac2668eb6031d77f76abda	943	Gene3D	G3DSA:3.30.420.110	MutS, connector domain	122	291	9.1E-47	T	12-08-2023	IPR036678	MutS, connector domain superfamily	GO:0005524|GO:0006298|GO:0030983
KAH0666631.1	abf04c7089ac2668eb6031d77f76abda	943	FunFam	G3DSA:3.40.1170.10:FF:000003	DNA mismatch repair protein	7	121	4.6E-40	T	12-08-2023	-	-
KAH0666631.1	abf04c7089ac2668eb6031d77f76abda	943	Coils	Coil	Coil	466	496	-	T	12-08-2023	-	-
KAH0666631.1	abf04c7089ac2668eb6031d77f76abda	943	Pfam	PF05190	MutS family domain IV	469	565	1.0E-19	T	12-08-2023	IPR007861	DNA mismatch repair protein MutS, clamp	GO:0005524|GO:0006298|GO:0030983
KAH0666631.1	abf04c7089ac2668eb6031d77f76abda	943	SUPERFAMILY	SSF48334	DNA repair protein MutS, domain III	297	611	3.27E-66	T	12-08-2023	IPR036187	DNA mismatch repair protein MutS, core domain superfamily	-
KAH0666631.1	abf04c7089ac2668eb6031d77f76abda	943	Coils	Coil	Coil	908	928	-	T	12-08-2023	-	-
KAH0666631.1	abf04c7089ac2668eb6031d77f76abda	943	Pfam	PF00488	MutS domain V	662	859	2.1E-82	T	12-08-2023	IPR000432	DNA mismatch repair protein MutS, C-terminal	GO:0005524|GO:0006298|GO:0030983
KAH0666631.1	abf04c7089ac2668eb6031d77f76abda	943	SMART	SM00534	mutATP5	659	856	1.3E-120	T	12-08-2023	IPR000432	DNA mismatch repair protein MutS, C-terminal	GO:0005524|GO:0006298|GO:0030983
KAH0666631.1	abf04c7089ac2668eb6031d77f76abda	943	SMART	SM00533	DNAend	314	642	2.7E-101	T	12-08-2023	IPR007696	DNA mismatch repair protein MutS, core	GO:0005524|GO:0006298|GO:0030983
KAH0666631.1	abf04c7089ac2668eb6031d77f76abda	943	Gene3D	G3DSA:3.40.1170.10	DNA repair protein MutS, domain I	8	121	3.5E-31	T	12-08-2023	IPR016151	DNA mismatch repair protein MutS, N-terminal	GO:0005524|GO:0006298|GO:0030983
KAH0666631.1	abf04c7089ac2668eb6031d77f76abda	943	Pfam	PF05192	MutS domain III	300	606	1.2E-33	T	12-08-2023	IPR007696	DNA mismatch repair protein MutS, core	GO:0005524|GO:0006298|GO:0030983
KAH0666631.1	abf04c7089ac2668eb6031d77f76abda	943	Gene3D	G3DSA:3.40.50.300	-	617	938	2.3E-102	T	12-08-2023	IPR027417	P-loop containing nucleoside triphosphate hydrolase	-
KAH0666631.1	abf04c7089ac2668eb6031d77f76abda	943	PIRSF	PIRSF005813	MSH2	6	941	0.0	T	12-08-2023	IPR011184	DNA mismatch repair Msh2-type	GO:0005524|GO:0006298|GO:0030983
XP_017430483.1	90fe87aa74d9bb2c802dbe716f3e7bb6	791	MobiDBLite	mobidb-lite	consensus disorder prediction	731	750	-	T	12-08-2023	-	-
XP_017430483.1	90fe87aa74d9bb2c802dbe716f3e7bb6	791	Coils	Coil	Coil	603	637	-	T	12-08-2023	-	-
XP_017430483.1	90fe87aa74d9bb2c802dbe716f3e7bb6	791	MobiDBLite	mobidb-lite	consensus disorder prediction	686	719	-	T	12-08-2023	-	-
XP_017430483.1	90fe87aa74d9bb2c802dbe716f3e7bb6	791	Gene3D	G3DSA:3.40.50.300	-	362	689	4.4E-79	T	12-08-2023	IPR027417	P-loop containing nucleoside triphosphate hydrolase	-
XP_017430483.1	90fe87aa74d9bb2c802dbe716f3e7bb6	791	PANTHER	PTHR11361	DNA MISMATCH REPAIR PROTEIN MUTS FAMILY MEMBER	36	612	1.1E-99	T	12-08-2023	IPR045076	DNA mismatch repair MutS family	GO:0005524|GO:0006298|GO:0030983|GO:0140664
XP_017430483.1	90fe87aa74d9bb2c802dbe716f3e7bb6	791	SUPERFAMILY	SSF48334	DNA repair protein MutS, domain III	129	328	2.35E-8	T	12-08-2023	IPR036187	DNA mismatch repair protein MutS, core domain superfamily	-
XP_017430483.1	90fe87aa74d9bb2c802dbe716f3e7bb6	791	MobiDBLite	mobidb-lite	consensus disorder prediction	691	719	-	T	12-08-2023	-	-
XP_017430483.1	90fe87aa74d9bb2c802dbe716f3e7bb6	791	SUPERFAMILY	SSF52540	P-loop containing nucleoside triphosphate hydrolases	408	604	1.61E-35	T	12-08-2023	IPR027417	P-loop containing nucleoside triphosphate hydrolase	-
XP_017430483.1	90fe87aa74d9bb2c802dbe716f3e7bb6	791	ProSitePatterns	PS00486	DNA mismatch repair proteins mutS family signature.	500	516	-	T	12-08-2023	IPR000432	DNA mismatch repair protein MutS, C-terminal	GO:0005524|GO:0006298|GO:0030983
XP_017430483.1	90fe87aa74d9bb2c802dbe716f3e7bb6	791	SMART	SM00534	mutATP5	418	604	1.4E-70	T	12-08-2023	IPR000432	DNA mismatch repair protein MutS, C-terminal	GO:0005524|GO:0006298|GO:0030983
XP_017430483.1	90fe87aa74d9bb2c802dbe716f3e7bb6	791	Coils	Coil	Coil	197	224	-	T	12-08-2023	-	-
XP_017430483.1	90fe87aa74d9bb2c802dbe716f3e7bb6	791	SMART	SM00533	DNAend	43	382	1.3E-4	T	12-08-2023	IPR007696	DNA mismatch repair protein MutS, core	GO:0005524|GO:0006298|GO:0030983
XP_017430483.1	90fe87aa74d9bb2c802dbe716f3e7bb6	791	FunFam	G3DSA:3.40.50.300:FF:001241	Endonuclease MutS2 isoform X1	393	689	3.1E-167	T	12-08-2023	-	-
XP_017430483.1	90fe87aa74d9bb2c802dbe716f3e7bb6	791	Pfam	PF00488	MutS domain V	421	602	6.4E-35	T	12-08-2023	IPR000432	DNA mismatch repair protein MutS, C-terminal	GO:0005524|GO:0006298|GO:0030983
XP_017430483.1	90fe87aa74d9bb2c802dbe716f3e7bb6	791	PIRSF	PIRSF005814	MutS_YshD	32	791	4.0E-218	T	12-08-2023	IPR005747	Endonuclease MutS2	GO:0004519|GO:0016887|GO:0030983|GO:0045910
XP_017430483.1	90fe87aa74d9bb2c802dbe716f3e7bb6	791	Pfam	PF20297	MutS2 and Smr-associated SH3 domain	747	788	4.0E-13	T	12-08-2023	IPR046893	MutS2 and Smr-associated SH3 domain	-
BAT81588.1	90fe87aa74d9bb2c802dbe716f3e7bb6	791	MobiDBLite	mobidb-lite	consensus disorder prediction	731	750	-	T	12-08-2023	-	-
BAT81588.1	90fe87aa74d9bb2c802dbe716f3e7bb6	791	Coils	Coil	Coil	603	637	-	T	12-08-2023	-	-
BAT81588.1	90fe87aa74d9bb2c802dbe716f3e7bb6	791	MobiDBLite	mobidb-lite	consensus disorder prediction	686	719	-	T	12-08-2023	-	-
BAT81588.1	90fe87aa74d9bb2c802dbe716f3e7bb6	791	Gene3D	G3DSA:3.40.50.300	-	362	689	4.4E-79	T	12-08-2023	IPR027417	P-loop containing nucleoside triphosphate hydrolase	-
BAT81588.1	90fe87aa74d9bb2c802dbe716f3e7bb6	791	PANTHER	PTHR11361	DNA MISMATCH REPAIR PROTEIN MUTS FAMILY MEMBER	36	612	1.1E-99	T	12-08-2023	IPR045076	DNA mismatch repair MutS family	GO:0005524|GO:0006298|GO:0030983|GO:0140664
BAT81588.1	90fe87aa74d9bb2c802dbe716f3e7bb6	791	SUPERFAMILY	SSF48334	DNA repair protein MutS, domain III	129	328	2.35E-8	T	12-08-2023	IPR036187	DNA mismatch repair protein MutS, core domain superfamily	-
BAT81588.1	90fe87aa74d9bb2c802dbe716f3e7bb6	791	MobiDBLite	mobidb-lite	consensus disorder prediction	691	719	-	T	12-08-2023	-	-
BAT81588.1	90fe87aa74d9bb2c802dbe716f3e7bb6	791	SUPERFAMILY	SSF52540	P-loop containing nucleoside triphosphate hydrolases	408	604	1.61E-35	T	12-08-2023	IPR027417	P-loop containing nucleoside triphosphate hydrolase	-
BAT81588.1	90fe87aa74d9bb2c802dbe716f3e7bb6	791	ProSitePatterns	PS00486	DNA mismatch repair proteins mutS family signature.	500	516	-	T	12-08-2023	IPR000432	DNA mismatch repair protein MutS, C-terminal	GO:0005524|GO:0006298|GO:0030983
BAT81588.1	90fe87aa74d9bb2c802dbe716f3e7bb6	791	SMART	SM00534	mutATP5	418	604	1.4E-70	T	12-08-2023	IPR000432	DNA mismatch repair protein MutS, C-terminal	GO:0005524|GO:0006298|GO:0030983
BAT81588.1	90fe87aa74d9bb2c802dbe716f3e7bb6	791	Coils	Coil	Coil	197	224	-	T	12-08-2023	-	-
BAT81588.1	90fe87aa74d9bb2c802dbe716f3e7bb6	791	SMART	SM00533	DNAend	43	382	1.3E-4	T	12-08-2023	IPR007696	DNA mismatch repair protein MutS, core	GO:0005524|GO:0006298|GO:0030983
BAT81588.1	90fe87aa74d9bb2c802dbe716f3e7bb6	791	FunFam	G3DSA:3.40.50.300:FF:001241	Endonuclease MutS2 isoform X1	393	689	3.1E-167	T	12-08-2023	-	-
BAT81588.1	90fe87aa74d9bb2c802dbe716f3e7bb6	791	Pfam	PF00488	MutS domain V	421	602	6.4E-35	T	12-08-2023	IPR000432	DNA mismatch repair protein MutS, C-terminal	GO:0005524|GO:0006298|GO:0030983
BAT81588.1	90fe87aa74d9bb2c802dbe716f3e7bb6	791	PIRSF	PIRSF005814	MutS_YshD	32	791	4.0E-218	T	12-08-2023	IPR005747	Endonuclease MutS2	GO:0004519|GO:0016887|GO:0030983|GO:0045910
BAT81588.1	90fe87aa74d9bb2c802dbe716f3e7bb6	791	Pfam	PF20297	MutS2 and Smr-associated SH3 domain	747	788	4.0E-13	T	12-08-2023	IPR046893	MutS2 and Smr-associated SH3 domain	-
XP_017430482.1	90fe87aa74d9bb2c802dbe716f3e7bb6	791	MobiDBLite	mobidb-lite	consensus disorder prediction	731	750	-	T	12-08-2023	-	-
XP_017430482.1	90fe87aa74d9bb2c802dbe716f3e7bb6	791	Coils	Coil	Coil	603	637	-	T	12-08-2023	-	-
XP_017430482.1	90fe87aa74d9bb2c802dbe716f3e7bb6	791	MobiDBLite	mobidb-lite	consensus disorder prediction	686	719	-	T	12-08-2023	-	-
XP_017430482.1	90fe87aa74d9bb2c802dbe716f3e7bb6	791	Gene3D	G3DSA:3.40.50.300	-	362	689	4.4E-79	T	12-08-2023	IPR027417	P-loop containing nucleoside triphosphate hydrolase	-
XP_017430482.1	90fe87aa74d9bb2c802dbe716f3e7bb6	791	PANTHER	PTHR11361	DNA MISMATCH REPAIR PROTEIN MUTS FAMILY MEMBER	36	612	1.1E-99	T	12-08-2023	IPR045076	DNA mismatch repair MutS family	GO:0005524|GO:0006298|GO:0030983|GO:0140664
XP_017430482.1	90fe87aa74d9bb2c802dbe716f3e7bb6	791	SUPERFAMILY	SSF48334	DNA repair protein MutS, domain III	129	328	2.35E-8	T	12-08-2023	IPR036187	DNA mismatch repair protein MutS, core domain superfamily	-
XP_017430482.1	90fe87aa74d9bb2c802dbe716f3e7bb6	791	MobiDBLite	mobidb-lite	consensus disorder prediction	691	719	-	T	12-08-2023	-	-
XP_017430482.1	90fe87aa74d9bb2c802dbe716f3e7bb6	791	SUPERFAMILY	SSF52540	P-loop containing nucleoside triphosphate hydrolases	408	604	1.61E-35	T	12-08-2023	IPR027417	P-loop containing nucleoside triphosphate hydrolase	-
XP_017430482.1	90fe87aa74d9bb2c802dbe716f3e7bb6	791	ProSitePatterns	PS00486	DNA mismatch repair proteins mutS family signature.	500	516	-	T	12-08-2023	IPR000432	DNA mismatch repair protein MutS, C-terminal	GO:0005524|GO:0006298|GO:0030983
XP_017430482.1	90fe87aa74d9bb2c802dbe716f3e7bb6	791	SMART	SM00534	mutATP5	418	604	1.4E-70	T	12-08-2023	IPR000432	DNA mismatch repair protein MutS, C-terminal	GO:0005524|GO:0006298|GO:0030983
XP_017430482.1	90fe87aa74d9bb2c802dbe716f3e7bb6	791	Coils	Coil	Coil	197	224	-	T	12-08-2023	-	-
XP_017430482.1	90fe87aa74d9bb2c802dbe716f3e7bb6	791	SMART	SM00533	DNAend	43	382	1.3E-4	T	12-08-2023	IPR007696	DNA mismatch repair protein MutS, core	GO:0005524|GO:0006298|GO:0030983
XP_017430482.1	90fe87aa74d9bb2c802dbe716f3e7bb6	791	FunFam	G3DSA:3.40.50.300:FF:001241	Endonuclease MutS2 isoform X1	393	689	3.1E-167	T	12-08-2023	-	-
XP_017430482.1	90fe87aa74d9bb2c802dbe716f3e7bb6	791	Pfam	PF00488	MutS domain V	421	602	6.4E-35	T	12-08-2023	IPR000432	DNA mismatch repair protein MutS, C-terminal	GO:0005524|GO:0006298|GO:0030983
XP_017430482.1	90fe87aa74d9bb2c802dbe716f3e7bb6	791	PIRSF	PIRSF005814	MutS_YshD	32	791	4.0E-218	T	12-08-2023	IPR005747	Endonuclease MutS2	GO:0004519|GO:0016887|GO:0030983|GO:0045910
XP_017430482.1	90fe87aa74d9bb2c802dbe716f3e7bb6	791	Pfam	PF20297	MutS2 and Smr-associated SH3 domain	747	788	4.0E-13	T	12-08-2023	IPR046893	MutS2 and Smr-associated SH3 domain	-
KAI7518036.1	7578608cf54b05d516215a6ecf9a899d	244	FunFam	G3DSA:1.10.1420.10:FF:000015	DNA mismatch repair protein Msh2	19	101	8.5E-43	T	12-08-2023	-	-
KAI7518036.1	7578608cf54b05d516215a6ecf9a899d	244	SMART	SM00533	DNAend	1	193	7.2E-5	T	12-08-2023	IPR007696	DNA mismatch repair protein MutS, core	GO:0005524|GO:0006298|GO:0030983
KAI7518036.1	7578608cf54b05d516215a6ecf9a899d	244	Pfam	PF00488	MutS domain V	213	244	1.3E-14	T	12-08-2023	IPR000432	DNA mismatch repair protein MutS, C-terminal	GO:0005524|GO:0006298|GO:0030983
KAI7518036.1	7578608cf54b05d516215a6ecf9a899d	244	SUPERFAMILY	SSF52540	P-loop containing nucleoside triphosphate hydrolases	167	244	1.56E-15	T	12-08-2023	IPR027417	P-loop containing nucleoside triphosphate hydrolase	-
KAI7518036.1	7578608cf54b05d516215a6ecf9a899d	244	SUPERFAMILY	SSF48334	DNA repair protein MutS, domain III	1	162	3.01E-29	T	12-08-2023	IPR036187	DNA mismatch repair protein MutS, core domain superfamily	-
KAI7518036.1	7578608cf54b05d516215a6ecf9a899d	244	Gene3D	G3DSA:1.10.1420.10	-	19	101	1.5E-30	T	12-08-2023	-	-
KAI7518036.1	7578608cf54b05d516215a6ecf9a899d	244	Gene3D	G3DSA:3.40.50.300	-	168	244	2.4E-28	T	12-08-2023	IPR027417	P-loop containing nucleoside triphosphate hydrolase	-
KAI7518036.1	7578608cf54b05d516215a6ecf9a899d	244	Pfam	PF05190	MutS family domain IV	21	116	2.5E-17	T	12-08-2023	IPR007861	DNA mismatch repair protein MutS, clamp	GO:0005524|GO:0006298|GO:0030983
KAI7518036.1	7578608cf54b05d516215a6ecf9a899d	244	PANTHER	PTHR11361	DNA MISMATCH REPAIR PROTEIN MUTS FAMILY MEMBER	5	244	7.9E-45	T	12-08-2023	IPR045076	DNA mismatch repair MutS family	GO:0005524|GO:0006298|GO:0030983|GO:0140664
EPB66150.1	fb676c60cace1d81ae5d15a78c74d753	566	PIRSF	PIRSF005813	MSH2	222	566	1.9E-103	T	12-08-2023	IPR011184	DNA mismatch repair Msh2-type	GO:0005524|GO:0006298|GO:0030983
EPB66150.1	fb676c60cace1d81ae5d15a78c74d753	566	PIRSF	PIRSF005813	MSH2	4	220	1.1E-20	T	12-08-2023	IPR011184	DNA mismatch repair Msh2-type	GO:0005524|GO:0006298|GO:0030983
EPB66150.1	fb676c60cace1d81ae5d15a78c74d753	566	Coils	Coil	Coil	311	331	-	T	12-08-2023	-	-
EPB66150.1	fb676c60cace1d81ae5d15a78c74d753	566	Pfam	PF05188	MutS domain II	37	128	1.1E-6	T	12-08-2023	IPR007860	DNA mismatch repair protein MutS, connector domain	GO:0005524|GO:0006298|GO:0030983
EPB66150.1	fb676c60cace1d81ae5d15a78c74d753	566	SUPERFAMILY	SSF52540	P-loop containing nucleoside triphosphate hydrolases	450	562	2.3E-23	T	12-08-2023	IPR027417	P-loop containing nucleoside triphosphate hydrolase	-
EPB66150.1	fb676c60cace1d81ae5d15a78c74d753	566	PANTHER	PTHR11361	DNA MISMATCH REPAIR PROTEIN MUTS FAMILY MEMBER	23	565	4.5E-60	T	12-08-2023	IPR045076	DNA mismatch repair MutS family	GO:0005524|GO:0006298|GO:0030983|GO:0140664
EPB66150.1	fb676c60cace1d81ae5d15a78c74d753	566	SMART	SM00534	mutATP5	491	566	1.8E-7	T	12-08-2023	IPR000432	DNA mismatch repair protein MutS, C-terminal	GO:0005524|GO:0006298|GO:0030983
EPB66150.1	fb676c60cace1d81ae5d15a78c74d753	566	Gene3D	G3DSA:1.10.1420.10	-	258	384	1.0E-21	T	12-08-2023	-	-
EPB66150.1	fb676c60cace1d81ae5d15a78c74d753	566	Gene3D	G3DSA:3.40.50.300	-	451	566	4.8E-44	T	12-08-2023	IPR027417	P-loop containing nucleoside triphosphate hydrolase	-
EPB66150.1	fb676c60cace1d81ae5d15a78c74d753	566	Pfam	PF05190	MutS family domain IV	307	395	1.7E-11	T	12-08-2023	IPR007861	DNA mismatch repair protein MutS, clamp	GO:0005524|GO:0006298|GO:0030983
EPB66150.1	fb676c60cace1d81ae5d15a78c74d753	566	Gene3D	G3DSA:3.30.420.110	MutS, connector domain	20	197	5.2E-23	T	12-08-2023	IPR036678	MutS, connector domain superfamily	GO:0005524|GO:0006298|GO:0030983
EPB66150.1	fb676c60cace1d81ae5d15a78c74d753	566	Gene3D	G3DSA:1.10.1420.10	-	231	440	1.0E-21	T	12-08-2023	-	-
EPB66150.1	fb676c60cace1d81ae5d15a78c74d753	566	Pfam	PF00488	MutS domain V	495	566	9.3E-29	T	12-08-2023	IPR000432	DNA mismatch repair protein MutS, C-terminal	GO:0005524|GO:0006298|GO:0030983
EPB66150.1	fb676c60cace1d81ae5d15a78c74d753	566	SUPERFAMILY	SSF48334	DNA repair protein MutS, domain III	229	442	9.68E-24	T	12-08-2023	IPR036187	DNA mismatch repair protein MutS, core domain superfamily	-
EPB66150.1	fb676c60cace1d81ae5d15a78c74d753	566	SMART	SM00533	DNAend	157	476	2.3E-13	T	12-08-2023	IPR007696	DNA mismatch repair protein MutS, core	GO:0005524|GO:0006298|GO:0030983
KAI0562644.1	e2e2218beffa5af880c285939f7691c1	298	Pfam	PF00488	MutS domain V	198	287	7.2E-12	T	12-08-2023	IPR000432	DNA mismatch repair protein MutS, C-terminal	GO:0005524|GO:0006298|GO:0030983
KAI0562644.1	e2e2218beffa5af880c285939f7691c1	298	SUPERFAMILY	SSF52540	P-loop containing nucleoside triphosphate hydrolases	185	287	3.01E-9	T	12-08-2023	IPR027417	P-loop containing nucleoside triphosphate hydrolase	-
KAI0562644.1	e2e2218beffa5af880c285939f7691c1	298	SUPERFAMILY	SSF48334	DNA repair protein MutS, domain III	14	163	1.7E-11	T	12-08-2023	IPR036187	DNA mismatch repair protein MutS, core domain superfamily	-
KAI0562644.1	e2e2218beffa5af880c285939f7691c1	298	PANTHER	PTHR11361	DNA MISMATCH REPAIR PROTEIN MUTS FAMILY MEMBER	9	287	2.6E-34	T	12-08-2023	IPR045076	DNA mismatch repair MutS family	GO:0005524|GO:0006298|GO:0030983|GO:0140664
KAI0562644.1	e2e2218beffa5af880c285939f7691c1	298	Gene3D	G3DSA:3.40.50.300	-	173	289	6.2E-27	T	12-08-2023	IPR027417	P-loop containing nucleoside triphosphate hydrolase	-
KAI0562644.1	e2e2218beffa5af880c285939f7691c1	298	SMART	SM00534	mutATP5	194	295	1.1E-4	T	12-08-2023	IPR000432	DNA mismatch repair protein MutS, C-terminal	GO:0005524|GO:0006298|GO:0030983
CAF3335006.1	37ec8c253d118c6acf7f26b5c5fb4593	946	Gene3D	G3DSA:3.40.1170.10	DNA repair protein MutS, domain I	17	130	2.7E-34	T	12-08-2023	IPR016151	DNA mismatch repair protein MutS, N-terminal	GO:0005524|GO:0006298|GO:0030983
CAF3335006.1	37ec8c253d118c6acf7f26b5c5fb4593	946	PIRSF	PIRSF005813	MSH2	12	943	1.4E-299	T	12-08-2023	IPR011184	DNA mismatch repair Msh2-type	GO:0005524|GO:0006298|GO:0030983
CAF3335006.1	37ec8c253d118c6acf7f26b5c5fb4593	946	Pfam	PF05192	MutS domain III	319	647	1.7E-36	T	12-08-2023	IPR007696	DNA mismatch repair protein MutS, core	GO:0005524|GO:0006298|GO:0030983
CAF3335006.1	37ec8c253d118c6acf7f26b5c5fb4593	946	SMART	SM00533	DNAend	339	680	4.6E-73	T	12-08-2023	IPR007696	DNA mismatch repair protein MutS, core	GO:0005524|GO:0006298|GO:0030983
CAF3335006.1	37ec8c253d118c6acf7f26b5c5fb4593	946	Gene3D	G3DSA:3.40.50.300	-	656	943	4.0E-99	T	12-08-2023	IPR027417	P-loop containing nucleoside triphosphate hydrolase	-
CAF3335006.1	37ec8c253d118c6acf7f26b5c5fb4593	946	FunFam	G3DSA:3.30.420.110:FF:000002	DNA mismatch repair protein	131	310	5.7E-45	T	12-08-2023	-	-
CAF3335006.1	37ec8c253d118c6acf7f26b5c5fb4593	946	Pfam	PF01624	MutS domain I	28	137	9.8E-15	T	12-08-2023	IPR007695	DNA mismatch repair protein MutS-like, N-terminal	GO:0005524|GO:0006298|GO:0030983
CAF3335006.1	37ec8c253d118c6acf7f26b5c5fb4593	946	Pfam	PF05188	MutS domain II	164	299	6.9E-14	T	12-08-2023	IPR007860	DNA mismatch repair protein MutS, connector domain	GO:0005524|GO:0006298|GO:0030983
CAF3335006.1	37ec8c253d118c6acf7f26b5c5fb4593	946	SUPERFAMILY	SSF52540	P-loop containing nucleoside triphosphate hydrolases	655	889	5.31E-56	T	12-08-2023	IPR027417	P-loop containing nucleoside triphosphate hydrolase	-
CAF3335006.1	37ec8c253d118c6acf7f26b5c5fb4593	946	SMART	SM00534	mutATP5	697	885	2.3E-109	T	12-08-2023	IPR000432	DNA mismatch repair protein MutS, C-terminal	GO:0005524|GO:0006298|GO:0030983
CAF3335006.1	37ec8c253d118c6acf7f26b5c5fb4593	946	PANTHER	PTHR11361	DNA MISMATCH REPAIR PROTEIN MUTS FAMILY MEMBER	90	897	2.6E-162	T	12-08-2023	IPR045076	DNA mismatch repair MutS family	GO:0005524|GO:0006298|GO:0030983|GO:0140664
CAF3335006.1	37ec8c253d118c6acf7f26b5c5fb4593	946	Coils	Coil	Coil	594	614	-	T	12-08-2023	-	-
CAF3335006.1	37ec8c253d118c6acf7f26b5c5fb4593	946	Gene3D	G3DSA:1.10.1420.10	-	560	655	1.4E-10	T	12-08-2023	-	-
CAF3335006.1	37ec8c253d118c6acf7f26b5c5fb4593	946	Gene3D	G3DSA:1.10.1420.10	-	313	538	1.1E-54	T	12-08-2023	-	-
CAF3335006.1	37ec8c253d118c6acf7f26b5c5fb4593	946	SUPERFAMILY	SSF48334	DNA repair protein MutS, domain III	316	652	1.07E-60	T	12-08-2023	IPR036187	DNA mismatch repair protein MutS, core domain superfamily	-
CAF3335006.1	37ec8c253d118c6acf7f26b5c5fb4593	946	FunFam	G3DSA:1.10.1420.10:FF:000003	DNA mismatch repair protein	313	530	3.5E-66	T	12-08-2023	-	-
CAF3335006.1	37ec8c253d118c6acf7f26b5c5fb4593	946	Gene3D	G3DSA:3.30.420.110	MutS, connector domain	131	308	1.2E-44	T	12-08-2023	IPR036678	MutS, connector domain superfamily	GO:0005524|GO:0006298|GO:0030983
CAF3335006.1	37ec8c253d118c6acf7f26b5c5fb4593	946	ProSitePatterns	PS00486	DNA mismatch repair proteins mutS family signature.	778	794	-	T	12-08-2023	IPR000432	DNA mismatch repair protein MutS, C-terminal	GO:0005524|GO:0006298|GO:0030983
CAF3335006.1	37ec8c253d118c6acf7f26b5c5fb4593	946	Pfam	PF00488	MutS domain V	701	888	6.6E-81	T	12-08-2023	IPR000432	DNA mismatch repair protein MutS, C-terminal	GO:0005524|GO:0006298|GO:0030983
CAF4419209.1	37ec8c253d118c6acf7f26b5c5fb4593	946	Gene3D	G3DSA:3.40.1170.10	DNA repair protein MutS, domain I	17	130	2.7E-34	T	12-08-2023	IPR016151	DNA mismatch repair protein MutS, N-terminal	GO:0005524|GO:0006298|GO:0030983
CAF4419209.1	37ec8c253d118c6acf7f26b5c5fb4593	946	PIRSF	PIRSF005813	MSH2	12	943	1.4E-299	T	12-08-2023	IPR011184	DNA mismatch repair Msh2-type	GO:0005524|GO:0006298|GO:0030983
CAF4419209.1	37ec8c253d118c6acf7f26b5c5fb4593	946	Pfam	PF05192	MutS domain III	319	647	1.7E-36	T	12-08-2023	IPR007696	DNA mismatch repair protein MutS, core	GO:0005524|GO:0006298|GO:0030983
CAF4419209.1	37ec8c253d118c6acf7f26b5c5fb4593	946	SMART	SM00533	DNAend	339	680	4.6E-73	T	12-08-2023	IPR007696	DNA mismatch repair protein MutS, core	GO:0005524|GO:0006298|GO:0030983
CAF4419209.1	37ec8c253d118c6acf7f26b5c5fb4593	946	Gene3D	G3DSA:3.40.50.300	-	656	943	4.0E-99	T	12-08-2023	IPR027417	P-loop containing nucleoside triphosphate hydrolase	-
CAF4419209.1	37ec8c253d118c6acf7f26b5c5fb4593	946	FunFam	G3DSA:3.30.420.110:FF:000002	DNA mismatch repair protein	131	310	5.7E-45	T	12-08-2023	-	-
CAF4419209.1	37ec8c253d118c6acf7f26b5c5fb4593	946	Pfam	PF01624	MutS domain I	28	137	9.8E-15	T	12-08-2023	IPR007695	DNA mismatch repair protein MutS-like, N-terminal	GO:0005524|GO:0006298|GO:0030983
CAF4419209.1	37ec8c253d118c6acf7f26b5c5fb4593	946	Pfam	PF05188	MutS domain II	164	299	6.9E-14	T	12-08-2023	IPR007860	DNA mismatch repair protein MutS, connector domain	GO:0005524|GO:0006298|GO:0030983
CAF4419209.1	37ec8c253d118c6acf7f26b5c5fb4593	946	SUPERFAMILY	SSF52540	P-loop containing nucleoside triphosphate hydrolases	655	889	5.31E-56	T	12-08-2023	IPR027417	P-loop containing nucleoside triphosphate hydrolase	-
CAF4419209.1	37ec8c253d118c6acf7f26b5c5fb4593	946	SMART	SM00534	mutATP5	697	885	2.3E-109	T	12-08-2023	IPR000432	DNA mismatch repair protein MutS, C-terminal	GO:0005524|GO:0006298|GO:0030983
CAF4419209.1	37ec8c253d118c6acf7f26b5c5fb4593	946	PANTHER	PTHR11361	DNA MISMATCH REPAIR PROTEIN MUTS FAMILY MEMBER	90	897	2.6E-162	T	12-08-2023	IPR045076	DNA mismatch repair MutS family	GO:0005524|GO:0006298|GO:0030983|GO:0140664
CAF4419209.1	37ec8c253d118c6acf7f26b5c5fb4593	946	Coils	Coil	Coil	594	614	-	T	12-08-2023	-	-
CAF4419209.1	37ec8c253d118c6acf7f26b5c5fb4593	946	Gene3D	G3DSA:1.10.1420.10	-	560	655	1.4E-10	T	12-08-2023	-	-
CAF4419209.1	37ec8c253d118c6acf7f26b5c5fb4593	946	Gene3D	G3DSA:1.10.1420.10	-	313	538	1.1E-54	T	12-08-2023	-	-
CAF4419209.1	37ec8c253d118c6acf7f26b5c5fb4593	946	SUPERFAMILY	SSF48334	DNA repair protein MutS, domain III	316	652	1.07E-60	T	12-08-2023	IPR036187	DNA mismatch repair protein MutS, core domain superfamily	-
CAF4419209.1	37ec8c253d118c6acf7f26b5c5fb4593	946	FunFam	G3DSA:1.10.1420.10:FF:000003	DNA mismatch repair protein	313	530	3.5E-66	T	12-08-2023	-	-
CAF4419209.1	37ec8c253d118c6acf7f26b5c5fb4593	946	Gene3D	G3DSA:3.30.420.110	MutS, connector domain	131	308	1.2E-44	T	12-08-2023	IPR036678	MutS, connector domain superfamily	GO:0005524|GO:0006298|GO:0030983
CAF4419209.1	37ec8c253d118c6acf7f26b5c5fb4593	946	ProSitePatterns	PS00486	DNA mismatch repair proteins mutS family signature.	778	794	-	T	12-08-2023	IPR000432	DNA mismatch repair protein MutS, C-terminal	GO:0005524|GO:0006298|GO:0030983
CAF4419209.1	37ec8c253d118c6acf7f26b5c5fb4593	946	Pfam	PF00488	MutS domain V	701	888	6.6E-81	T	12-08-2023	IPR000432	DNA mismatch repair protein MutS, C-terminal	GO:0005524|GO:0006298|GO:0030983
CAF3523844.1	37ec8c253d118c6acf7f26b5c5fb4593	946	Gene3D	G3DSA:3.40.1170.10	DNA repair protein MutS, domain I	17	130	2.7E-34	T	12-08-2023	IPR016151	DNA mismatch repair protein MutS, N-terminal	GO:0005524|GO:0006298|GO:0030983
CAF3523844.1	37ec8c253d118c6acf7f26b5c5fb4593	946	PIRSF	PIRSF005813	MSH2	12	943	1.4E-299	T	12-08-2023	IPR011184	DNA mismatch repair Msh2-type	GO:0005524|GO:0006298|GO:0030983
CAF3523844.1	37ec8c253d118c6acf7f26b5c5fb4593	946	Pfam	PF05192	MutS domain III	319	647	1.7E-36	T	12-08-2023	IPR007696	DNA mismatch repair protein MutS, core	GO:0005524|GO:0006298|GO:0030983
CAF3523844.1	37ec8c253d118c6acf7f26b5c5fb4593	946	SMART	SM00533	DNAend	339	680	4.6E-73	T	12-08-2023	IPR007696	DNA mismatch repair protein MutS, core	GO:0005524|GO:0006298|GO:0030983
CAF3523844.1	37ec8c253d118c6acf7f26b5c5fb4593	946	Gene3D	G3DSA:3.40.50.300	-	656	943	4.0E-99	T	12-08-2023	IPR027417	P-loop containing nucleoside triphosphate hydrolase	-
CAF3523844.1	37ec8c253d118c6acf7f26b5c5fb4593	946	FunFam	G3DSA:3.30.420.110:FF:000002	DNA mismatch repair protein	131	310	5.7E-45	T	12-08-2023	-	-
CAF3523844.1	37ec8c253d118c6acf7f26b5c5fb4593	946	Pfam	PF01624	MutS domain I	28	137	9.8E-15	T	12-08-2023	IPR007695	DNA mismatch repair protein MutS-like, N-terminal	GO:0005524|GO:0006298|GO:0030983
CAF3523844.1	37ec8c253d118c6acf7f26b5c5fb4593	946	Pfam	PF05188	MutS domain II	164	299	6.9E-14	T	12-08-2023	IPR007860	DNA mismatch repair protein MutS, connector domain	GO:0005524|GO:0006298|GO:0030983
CAF3523844.1	37ec8c253d118c6acf7f26b5c5fb4593	946	SUPERFAMILY	SSF52540	P-loop containing nucleoside triphosphate hydrolases	655	889	5.31E-56	T	12-08-2023	IPR027417	P-loop containing nucleoside triphosphate hydrolase	-
CAF3523844.1	37ec8c253d118c6acf7f26b5c5fb4593	946	SMART	SM00534	mutATP5	697	885	2.3E-109	T	12-08-2023	IPR000432	DNA mismatch repair protein MutS, C-terminal	GO:0005524|GO:0006298|GO:0030983
CAF3523844.1	37ec8c253d118c6acf7f26b5c5fb4593	946	PANTHER	PTHR11361	DNA MISMATCH REPAIR PROTEIN MUTS FAMILY MEMBER	90	897	2.6E-162	T	12-08-2023	IPR045076	DNA mismatch repair MutS family	GO:0005524|GO:0006298|GO:0030983|GO:0140664
CAF3523844.1	37ec8c253d118c6acf7f26b5c5fb4593	946	Coils	Coil	Coil	594	614	-	T	12-08-2023	-	-
CAF3523844.1	37ec8c253d118c6acf7f26b5c5fb4593	946	Gene3D	G3DSA:1.10.1420.10	-	560	655	1.4E-10	T	12-08-2023	-	-
CAF3523844.1	37ec8c253d118c6acf7f26b5c5fb4593	946	Gene3D	G3DSA:1.10.1420.10	-	313	538	1.1E-54	T	12-08-2023	-	-
CAF3523844.1	37ec8c253d118c6acf7f26b5c5fb4593	946	SUPERFAMILY	SSF48334	DNA repair protein MutS, domain III	316	652	1.07E-60	T	12-08-2023	IPR036187	DNA mismatch repair protein MutS, core domain superfamily	-
CAF3523844.1	37ec8c253d118c6acf7f26b5c5fb4593	946	FunFam	G3DSA:1.10.1420.10:FF:000003	DNA mismatch repair protein	313	530	3.5E-66	T	12-08-2023	-	-
CAF3523844.1	37ec8c253d118c6acf7f26b5c5fb4593	946	Gene3D	G3DSA:3.30.420.110	MutS, connector domain	131	308	1.2E-44	T	12-08-2023	IPR036678	MutS, connector domain superfamily	GO:0005524|GO:0006298|GO:0030983
CAF3523844.1	37ec8c253d118c6acf7f26b5c5fb4593	946	ProSitePatterns	PS00486	DNA mismatch repair proteins mutS family signature.	778	794	-	T	12-08-2023	IPR000432	DNA mismatch repair protein MutS, C-terminal	GO:0005524|GO:0006298|GO:0030983
CAF3523844.1	37ec8c253d118c6acf7f26b5c5fb4593	946	Pfam	PF00488	MutS domain V	701	888	6.6E-81	T	12-08-2023	IPR000432	DNA mismatch repair protein MutS, C-terminal	GO:0005524|GO:0006298|GO:0030983
CAF4754471.1	37ec8c253d118c6acf7f26b5c5fb4593	946	Gene3D	G3DSA:3.40.1170.10	DNA repair protein MutS, domain I	17	130	2.7E-34	T	12-08-2023	IPR016151	DNA mismatch repair protein MutS, N-terminal	GO:0005524|GO:0006298|GO:0030983
CAF4754471.1	37ec8c253d118c6acf7f26b5c5fb4593	946	PIRSF	PIRSF005813	MSH2	12	943	1.4E-299	T	12-08-2023	IPR011184	DNA mismatch repair Msh2-type	GO:0005524|GO:0006298|GO:0030983
CAF4754471.1	37ec8c253d118c6acf7f26b5c5fb4593	946	Pfam	PF05192	MutS domain III	319	647	1.7E-36	T	12-08-2023	IPR007696	DNA mismatch repair protein MutS, core	GO:0005524|GO:0006298|GO:0030983
CAF4754471.1	37ec8c253d118c6acf7f26b5c5fb4593	946	SMART	SM00533	DNAend	339	680	4.6E-73	T	12-08-2023	IPR007696	DNA mismatch repair protein MutS, core	GO:0005524|GO:0006298|GO:0030983
CAF4754471.1	37ec8c253d118c6acf7f26b5c5fb4593	946	Gene3D	G3DSA:3.40.50.300	-	656	943	4.0E-99	T	12-08-2023	IPR027417	P-loop containing nucleoside triphosphate hydrolase	-
CAF4754471.1	37ec8c253d118c6acf7f26b5c5fb4593	946	FunFam	G3DSA:3.30.420.110:FF:000002	DNA mismatch repair protein	131	310	5.7E-45	T	12-08-2023	-	-
CAF4754471.1	37ec8c253d118c6acf7f26b5c5fb4593	946	Pfam	PF01624	MutS domain I	28	137	9.8E-15	T	12-08-2023	IPR007695	DNA mismatch repair protein MutS-like, N-terminal	GO:0005524|GO:0006298|GO:0030983
CAF4754471.1	37ec8c253d118c6acf7f26b5c5fb4593	946	Pfam	PF05188	MutS domain II	164	299	6.9E-14	T	12-08-2023	IPR007860	DNA mismatch repair protein MutS, connector domain	GO:0005524|GO:0006298|GO:0030983
CAF4754471.1	37ec8c253d118c6acf7f26b5c5fb4593	946	SUPERFAMILY	SSF52540	P-loop containing nucleoside triphosphate hydrolases	655	889	5.31E-56	T	12-08-2023	IPR027417	P-loop containing nucleoside triphosphate hydrolase	-
CAF4754471.1	37ec8c253d118c6acf7f26b5c5fb4593	946	SMART	SM00534	mutATP5	697	885	2.3E-109	T	12-08-2023	IPR000432	DNA mismatch repair protein MutS, C-terminal	GO:0005524|GO:0006298|GO:0030983
CAF4754471.1	37ec8c253d118c6acf7f26b5c5fb4593	946	PANTHER	PTHR11361	DNA MISMATCH REPAIR PROTEIN MUTS FAMILY MEMBER	90	897	2.6E-162	T	12-08-2023	IPR045076	DNA mismatch repair MutS family	GO:0005524|GO:0006298|GO:0030983|GO:0140664
CAF4754471.1	37ec8c253d118c6acf7f26b5c5fb4593	946	Coils	Coil	Coil	594	614	-	T	12-08-2023	-	-
CAF4754471.1	37ec8c253d118c6acf7f26b5c5fb4593	946	Gene3D	G3DSA:1.10.1420.10	-	560	655	1.4E-10	T	12-08-2023	-	-
CAF4754471.1	37ec8c253d118c6acf7f26b5c5fb4593	946	Gene3D	G3DSA:1.10.1420.10	-	313	538	1.1E-54	T	12-08-2023	-	-
CAF4754471.1	37ec8c253d118c6acf7f26b5c5fb4593	946	SUPERFAMILY	SSF48334	DNA repair protein MutS, domain III	316	652	1.07E-60	T	12-08-2023	IPR036187	DNA mismatch repair protein MutS, core domain superfamily	-
CAF4754471.1	37ec8c253d118c6acf7f26b5c5fb4593	946	FunFam	G3DSA:1.10.1420.10:FF:000003	DNA mismatch repair protein	313	530	3.5E-66	T	12-08-2023	-	-
CAF4754471.1	37ec8c253d118c6acf7f26b5c5fb4593	946	Gene3D	G3DSA:3.30.420.110	MutS, connector domain	131	308	1.2E-44	T	12-08-2023	IPR036678	MutS, connector domain superfamily	GO:0005524|GO:0006298|GO:0030983
CAF4754471.1	37ec8c253d118c6acf7f26b5c5fb4593	946	ProSitePatterns	PS00486	DNA mismatch repair proteins mutS family signature.	778	794	-	T	12-08-2023	IPR000432	DNA mismatch repair protein MutS, C-terminal	GO:0005524|GO:0006298|GO:0030983
CAF4754471.1	37ec8c253d118c6acf7f26b5c5fb4593	946	Pfam	PF00488	MutS domain V	701	888	6.6E-81	T	12-08-2023	IPR000432	DNA mismatch repair protein MutS, C-terminal	GO:0005524|GO:0006298|GO:0030983
XP_034587093.1	4ae569b339f078b217d9b8fb2d431ba1	943	SMART	SM00533	DNAend	316	643	1.7E-103	T	12-08-2023	IPR007696	DNA mismatch repair protein MutS, core	GO:0005524|GO:0006298|GO:0030983
XP_034587093.1	4ae569b339f078b217d9b8fb2d431ba1	943	FunFam	G3DSA:1.10.1420.10:FF:000003	DNA mismatch repair protein	296	513	4.2E-82	T	12-08-2023	-	-
XP_034587093.1	4ae569b339f078b217d9b8fb2d431ba1	943	SUPERFAMILY	SSF48334	DNA repair protein MutS, domain III	299	612	1.83E-61	T	12-08-2023	IPR036187	DNA mismatch repair protein MutS, core domain superfamily	-
XP_034587093.1	4ae569b339f078b217d9b8fb2d431ba1	943	Gene3D	G3DSA:1.10.1420.10	-	296	513	1.8E-52	T	12-08-2023	-	-
XP_034587093.1	4ae569b339f078b217d9b8fb2d431ba1	943	Gene3D	G3DSA:1.10.1420.10	-	514	617	9.5E-9	T	12-08-2023	-	-
XP_034587093.1	4ae569b339f078b217d9b8fb2d431ba1	943	FunFam	G3DSA:3.30.420.110:FF:000002	DNA mismatch repair protein	124	293	3.7E-66	T	12-08-2023	-	-
XP_034587093.1	4ae569b339f078b217d9b8fb2d431ba1	943	Gene3D	G3DSA:3.30.420.110	MutS, connector domain	124	293	2.0E-46	T	12-08-2023	IPR036678	MutS, connector domain superfamily	GO:0005524|GO:0006298|GO:0030983
XP_034587093.1	4ae569b339f078b217d9b8fb2d431ba1	943	PANTHER	PTHR11361	DNA MISMATCH REPAIR PROTEIN MUTS FAMILY MEMBER	96	862	2.0E-156	T	12-08-2023	IPR045076	DNA mismatch repair MutS family	GO:0005524|GO:0006298|GO:0030983|GO:0140664
XP_034587093.1	4ae569b339f078b217d9b8fb2d431ba1	943	FunFam	G3DSA:3.40.1170.10:FF:000013	DNA mismatch repair protein MSH2	10	123	1.2E-44	T	12-08-2023	-	-
XP_034587093.1	4ae569b339f078b217d9b8fb2d431ba1	943	Pfam	PF05188	MutS domain II	145	284	5.1E-24	T	12-08-2023	IPR007860	DNA mismatch repair protein MutS, connector domain	GO:0005524|GO:0006298|GO:0030983
XP_034587093.1	4ae569b339f078b217d9b8fb2d431ba1	943	Gene3D	G3DSA:3.40.1170.10	DNA repair protein MutS, domain I	11	123	1.4E-31	T	12-08-2023	IPR016151	DNA mismatch repair protein MutS, N-terminal	GO:0005524|GO:0006298|GO:0030983
XP_034587093.1	4ae569b339f078b217d9b8fb2d431ba1	943	Pfam	PF00488	MutS domain V	663	861	5.3E-79	T	12-08-2023	IPR000432	DNA mismatch repair protein MutS, C-terminal	GO:0005524|GO:0006298|GO:0030983
XP_034587093.1	4ae569b339f078b217d9b8fb2d431ba1	943	ProSitePatterns	PS00486	DNA mismatch repair proteins mutS family signature.	741	757	-	T	12-08-2023	IPR000432	DNA mismatch repair protein MutS, C-terminal	GO:0005524|GO:0006298|GO:0030983
XP_034587093.1	4ae569b339f078b217d9b8fb2d431ba1	943	CDD	cd03285	ABC_MSH2_euk	631	861	3.30079E-148	T	12-08-2023	IPR032642	DNA mismatch repair protein Msh2, ATP-binding cassette domain	GO:0005524
XP_034587093.1	4ae569b339f078b217d9b8fb2d431ba1	943	FunFam	G3DSA:1.10.1420.10:FF:000021	DNA mismatch repair protein MSH2	514	617	1.1E-58	T	12-08-2023	-	-
XP_034587093.1	4ae569b339f078b217d9b8fb2d431ba1	943	Gene3D	G3DSA:3.40.50.300	-	618	939	2.1E-99	T	12-08-2023	IPR027417	P-loop containing nucleoside triphosphate hydrolase	-
XP_034587093.1	4ae569b339f078b217d9b8fb2d431ba1	943	SUPERFAMILY	SSF52540	P-loop containing nucleoside triphosphate hydrolases	617	862	1.27E-49	T	12-08-2023	IPR027417	P-loop containing nucleoside triphosphate hydrolase	-
XP_034587093.1	4ae569b339f078b217d9b8fb2d431ba1	943	SUPERFAMILY	SSF53150	DNA repair protein MutS, domain II	146	310	1.01E-5	T	12-08-2023	IPR036678	MutS, connector domain superfamily	GO:0005524|GO:0006298|GO:0030983
XP_034587093.1	4ae569b339f078b217d9b8fb2d431ba1	943	Pfam	PF01624	MutS domain I	25	130	3.4E-15	T	12-08-2023	IPR007695	DNA mismatch repair protein MutS-like, N-terminal	GO:0005524|GO:0006298|GO:0030983
XP_034587093.1	4ae569b339f078b217d9b8fb2d431ba1	943	Pfam	PF05192	MutS domain III	302	607	1.1E-34	T	12-08-2023	IPR007696	DNA mismatch repair protein MutS, core	GO:0005524|GO:0006298|GO:0030983
XP_034587093.1	4ae569b339f078b217d9b8fb2d431ba1	943	Pfam	PF05190	MutS family domain IV	471	565	1.4E-16	T	12-08-2023	IPR007861	DNA mismatch repair protein MutS, clamp	GO:0005524|GO:0006298|GO:0030983
XP_034587093.1	4ae569b339f078b217d9b8fb2d431ba1	943	SMART	SM00534	mutATP5	660	858	2.0E-115	T	12-08-2023	IPR000432	DNA mismatch repair protein MutS, C-terminal	GO:0005524|GO:0006298|GO:0030983
XP_034587093.1	4ae569b339f078b217d9b8fb2d431ba1	943	PIRSF	PIRSF005813	MSH2	10	943	0.0	T	12-08-2023	IPR011184	DNA mismatch repair Msh2-type	GO:0005524|GO:0006298|GO:0030983
XP_034587093.1	4ae569b339f078b217d9b8fb2d431ba1	943	FunFam	G3DSA:3.40.50.300:FF:000925	DNA mismatch repair protein MSH2	618	938	3.0E-175	T	12-08-2023	-	-
TKW28128.1	4ae569b339f078b217d9b8fb2d431ba1	943	SMART	SM00533	DNAend	316	643	1.7E-103	T	12-08-2023	IPR007696	DNA mismatch repair protein MutS, core	GO:0005524|GO:0006298|GO:0030983
TKW28128.1	4ae569b339f078b217d9b8fb2d431ba1	943	FunFam	G3DSA:1.10.1420.10:FF:000003	DNA mismatch repair protein	296	513	4.2E-82	T	12-08-2023	-	-
TKW28128.1	4ae569b339f078b217d9b8fb2d431ba1	943	SUPERFAMILY	SSF48334	DNA repair protein MutS, domain III	299	612	1.83E-61	T	12-08-2023	IPR036187	DNA mismatch repair protein MutS, core domain superfamily	-
TKW28128.1	4ae569b339f078b217d9b8fb2d431ba1	943	Gene3D	G3DSA:1.10.1420.10	-	296	513	1.8E-52	T	12-08-2023	-	-
TKW28128.1	4ae569b339f078b217d9b8fb2d431ba1	943	Gene3D	G3DSA:1.10.1420.10	-	514	617	9.5E-9	T	12-08-2023	-	-
TKW28128.1	4ae569b339f078b217d9b8fb2d431ba1	943	FunFam	G3DSA:3.30.420.110:FF:000002	DNA mismatch repair protein	124	293	3.7E-66	T	12-08-2023	-	-
TKW28128.1	4ae569b339f078b217d9b8fb2d431ba1	943	Gene3D	G3DSA:3.30.420.110	MutS, connector domain	124	293	2.0E-46	T	12-08-2023	IPR036678	MutS, connector domain superfamily	GO:0005524|GO:0006298|GO:0030983
TKW28128.1	4ae569b339f078b217d9b8fb2d431ba1	943	PANTHER	PTHR11361	DNA MISMATCH REPAIR PROTEIN MUTS FAMILY MEMBER	96	862	2.0E-156	T	12-08-2023	IPR045076	DNA mismatch repair MutS family	GO:0005524|GO:0006298|GO:0030983|GO:0140664
TKW28128.1	4ae569b339f078b217d9b8fb2d431ba1	943	FunFam	G3DSA:3.40.1170.10:FF:000013	DNA mismatch repair protein MSH2	10	123	1.2E-44	T	12-08-2023	-	-
TKW28128.1	4ae569b339f078b217d9b8fb2d431ba1	943	Pfam	PF05188	MutS domain II	145	284	5.1E-24	T	12-08-2023	IPR007860	DNA mismatch repair protein MutS, connector domain	GO:0005524|GO:0006298|GO:0030983
TKW28128.1	4ae569b339f078b217d9b8fb2d431ba1	943	Gene3D	G3DSA:3.40.1170.10	DNA repair protein MutS, domain I	11	123	1.4E-31	T	12-08-2023	IPR016151	DNA mismatch repair protein MutS, N-terminal	GO:0005524|GO:0006298|GO:0030983
TKW28128.1	4ae569b339f078b217d9b8fb2d431ba1	943	Pfam	PF00488	MutS domain V	663	861	5.3E-79	T	12-08-2023	IPR000432	DNA mismatch repair protein MutS, C-terminal	GO:0005524|GO:0006298|GO:0030983
TKW28128.1	4ae569b339f078b217d9b8fb2d431ba1	943	ProSitePatterns	PS00486	DNA mismatch repair proteins mutS family signature.	741	757	-	T	12-08-2023	IPR000432	DNA mismatch repair protein MutS, C-terminal	GO:0005524|GO:0006298|GO:0030983
TKW28128.1	4ae569b339f078b217d9b8fb2d431ba1	943	CDD	cd03285	ABC_MSH2_euk	631	861	3.30079E-148	T	12-08-2023	IPR032642	DNA mismatch repair protein Msh2, ATP-binding cassette domain	GO:0005524
TKW28128.1	4ae569b339f078b217d9b8fb2d431ba1	943	FunFam	G3DSA:1.10.1420.10:FF:000021	DNA mismatch repair protein MSH2	514	617	1.1E-58	T	12-08-2023	-	-
TKW28128.1	4ae569b339f078b217d9b8fb2d431ba1	943	Gene3D	G3DSA:3.40.50.300	-	618	939	2.1E-99	T	12-08-2023	IPR027417	P-loop containing nucleoside triphosphate hydrolase	-
TKW28128.1	4ae569b339f078b217d9b8fb2d431ba1	943	SUPERFAMILY	SSF52540	P-loop containing nucleoside triphosphate hydrolases	617	862	1.27E-49	T	12-08-2023	IPR027417	P-loop containing nucleoside triphosphate hydrolase	-
TKW28128.1	4ae569b339f078b217d9b8fb2d431ba1	943	SUPERFAMILY	SSF53150	DNA repair protein MutS, domain II	146	310	1.01E-5	T	12-08-2023	IPR036678	MutS, connector domain superfamily	GO:0005524|GO:0006298|GO:0030983
TKW28128.1	4ae569b339f078b217d9b8fb2d431ba1	943	Pfam	PF01624	MutS domain I	25	130	3.4E-15	T	12-08-2023	IPR007695	DNA mismatch repair protein MutS-like, N-terminal	GO:0005524|GO:0006298|GO:0030983
TKW28128.1	4ae569b339f078b217d9b8fb2d431ba1	943	Pfam	PF05192	MutS domain III	302	607	1.1E-34	T	12-08-2023	IPR007696	DNA mismatch repair protein MutS, core	GO:0005524|GO:0006298|GO:0030983
TKW28128.1	4ae569b339f078b217d9b8fb2d431ba1	943	Pfam	PF05190	MutS family domain IV	471	565	1.4E-16	T	12-08-2023	IPR007861	DNA mismatch repair protein MutS, clamp	GO:0005524|GO:0006298|GO:0030983
TKW28128.1	4ae569b339f078b217d9b8fb2d431ba1	943	SMART	SM00534	mutATP5	660	858	2.0E-115	T	12-08-2023	IPR000432	DNA mismatch repair protein MutS, C-terminal	GO:0005524|GO:0006298|GO:0030983
TKW28128.1	4ae569b339f078b217d9b8fb2d431ba1	943	PIRSF	PIRSF005813	MSH2	10	943	0.0	T	12-08-2023	IPR011184	DNA mismatch repair Msh2-type	GO:0005524|GO:0006298|GO:0030983
TKW28128.1	4ae569b339f078b217d9b8fb2d431ba1	943	FunFam	G3DSA:3.40.50.300:FF:000925	DNA mismatch repair protein MSH2	618	938	3.0E-175	T	12-08-2023	-	-
THY94617.1	5cc1e2dbfd42742c39f2179f34c9906a	918	Coils	Coil	Coil	540	560	-	T	12-08-2023	-	-
THY94617.1	5cc1e2dbfd42742c39f2179f34c9906a	918	Gene3D	G3DSA:3.30.420.110	MutS, connector domain	113	281	4.9E-52	T	12-08-2023	IPR036678	MutS, connector domain superfamily	GO:0005524|GO:0006298|GO:0030983
THY94617.1	5cc1e2dbfd42742c39f2179f34c9906a	918	ProSitePatterns	PS00486	DNA mismatch repair proteins mutS family signature.	727	743	-	T	12-08-2023	IPR000432	DNA mismatch repair protein MutS, C-terminal	GO:0005524|GO:0006298|GO:0030983
THY94617.1	5cc1e2dbfd42742c39f2179f34c9906a	918	Pfam	PF00488	MutS domain V	649	843	2.2E-81	T	12-08-2023	IPR000432	DNA mismatch repair protein MutS, C-terminal	GO:0005524|GO:0006298|GO:0030983
THY94617.1	5cc1e2dbfd42742c39f2179f34c9906a	918	SUPERFAMILY	SSF48334	DNA repair protein MutS, domain III	287	598	7.72E-67	T	12-08-2023	IPR036187	DNA mismatch repair protein MutS, core domain superfamily	-
THY94617.1	5cc1e2dbfd42742c39f2179f34c9906a	918	Pfam	PF05190	MutS family domain IV	457	552	1.5E-17	T	12-08-2023	IPR007861	DNA mismatch repair protein MutS, clamp	GO:0005524|GO:0006298|GO:0030983
THY94617.1	5cc1e2dbfd42742c39f2179f34c9906a	918	Gene3D	G3DSA:1.10.1420.10	-	456	537	1.5E-30	T	12-08-2023	-	-
THY94617.1	5cc1e2dbfd42742c39f2179f34c9906a	918	FunFam	G3DSA:3.40.1170.10:FF:000003	DNA mismatch repair protein	1	112	5.8E-36	T	12-08-2023	-	-
THY94617.1	5cc1e2dbfd42742c39f2179f34c9906a	918	FunFam	G3DSA:1.10.1420.10:FF:000017	DNA mismatch repair protein Msh2	283	452	6.8E-89	T	12-08-2023	-	-
THY94617.1	5cc1e2dbfd42742c39f2179f34c9906a	918	Pfam	PF01624	MutS domain I	14	118	1.1E-15	T	12-08-2023	IPR007695	DNA mismatch repair protein MutS-like, N-terminal	GO:0005524|GO:0006298|GO:0030983
THY94617.1	5cc1e2dbfd42742c39f2179f34c9906a	918	Pfam	PF05188	MutS domain II	133	273	1.1E-20	T	12-08-2023	IPR007860	DNA mismatch repair protein MutS, connector domain	GO:0005524|GO:0006298|GO:0030983
THY94617.1	5cc1e2dbfd42742c39f2179f34c9906a	918	SMART	SM00534	mutATP5	646	840	1.1E-117	T	12-08-2023	IPR000432	DNA mismatch repair protein MutS, C-terminal	GO:0005524|GO:0006298|GO:0030983
THY94617.1	5cc1e2dbfd42742c39f2179f34c9906a	918	SUPERFAMILY	SSF52540	P-loop containing nucleoside triphosphate hydrolases	603	844	1.46E-55	T	12-08-2023	IPR027417	P-loop containing nucleoside triphosphate hydrolase	-
THY94617.1	5cc1e2dbfd42742c39f2179f34c9906a	918	PANTHER	PTHR11361	DNA MISMATCH REPAIR PROTEIN MUTS FAMILY MEMBER	57	875	8.6E-159	T	12-08-2023	IPR045076	DNA mismatch repair MutS family	GO:0005524|GO:0006298|GO:0030983|GO:0140664
THY94617.1	5cc1e2dbfd42742c39f2179f34c9906a	918	Gene3D	G3DSA:3.40.50.300	-	604	912	1.8E-101	T	12-08-2023	IPR027417	P-loop containing nucleoside triphosphate hydrolase	-
THY94617.1	5cc1e2dbfd42742c39f2179f34c9906a	918	Gene3D	G3DSA:1.10.1420.10	-	283	455	1.2E-38	T	12-08-2023	-	-
THY94617.1	5cc1e2dbfd42742c39f2179f34c9906a	918	SMART	SM00533	DNAend	304	629	1.9E-96	T	12-08-2023	IPR007696	DNA mismatch repair protein MutS, core	GO:0005524|GO:0006298|GO:0030983
THY94617.1	5cc1e2dbfd42742c39f2179f34c9906a	918	Gene3D	G3DSA:3.40.1170.10	DNA repair protein MutS, domain I	1	112	9.7E-39	T	12-08-2023	IPR016151	DNA mismatch repair protein MutS, N-terminal	GO:0005524|GO:0006298|GO:0030983
THY94617.1	5cc1e2dbfd42742c39f2179f34c9906a	918	Coils	Coil	Coil	835	862	-	T	12-08-2023	-	-
THY94617.1	5cc1e2dbfd42742c39f2179f34c9906a	918	CDD	cd03285	ABC_MSH2_euk	617	843	2.55292E-142	T	12-08-2023	IPR032642	DNA mismatch repair protein Msh2, ATP-binding cassette domain	GO:0005524
THY94617.1	5cc1e2dbfd42742c39f2179f34c9906a	918	FunFam	G3DSA:1.10.1420.10:FF:000015	DNA mismatch repair protein Msh2	455	537	2.1E-41	T	12-08-2023	-	-
THY94617.1	5cc1e2dbfd42742c39f2179f34c9906a	918	FunFam	G3DSA:3.30.420.110:FF:000002	DNA mismatch repair protein	113	281	8.6E-60	T	12-08-2023	-	-
THY94617.1	5cc1e2dbfd42742c39f2179f34c9906a	918	PIRSF	PIRSF005813	MSH2	1	914	0.0	T	12-08-2023	IPR011184	DNA mismatch repair Msh2-type	GO:0005524|GO:0006298|GO:0030983
THY94617.1	5cc1e2dbfd42742c39f2179f34c9906a	918	Pfam	PF05192	MutS domain III	289	593	1.7E-32	T	12-08-2023	IPR007696	DNA mismatch repair protein MutS, core	GO:0005524|GO:0006298|GO:0030983
THY94617.1	5cc1e2dbfd42742c39f2179f34c9906a	918	SUPERFAMILY	SSF53150	DNA repair protein MutS, domain II	144	284	5.23E-6	T	12-08-2023	IPR036678	MutS, connector domain superfamily	GO:0005524|GO:0006298|GO:0030983
THY94617.1	5cc1e2dbfd42742c39f2179f34c9906a	918	FunFam	G3DSA:3.40.50.300:FF:000523	DNA mismatch repair protein	604	917	5.1E-144	T	12-08-2023	-	-
CAH4027508.1	b5e6935a80585863e9886b96d34deb30	1105	Gene3D	G3DSA:1.10.1420.10	-	670	800	1.2E-101	T	12-08-2023	-	-
CAH4027508.1	b5e6935a80585863e9886b96d34deb30	1105	SUPERFAMILY	SSF48334	DNA repair protein MutS, domain III	511	829	7.46E-57	T	12-08-2023	IPR036187	DNA mismatch repair protein MutS, core domain superfamily	-
CAH4027508.1	b5e6935a80585863e9886b96d34deb30	1105	SUPERFAMILY	SSF53150	DNA repair protein MutS, domain II	316	394	2.88E-6	T	12-08-2023	IPR036678	MutS, connector domain superfamily	GO:0005524|GO:0006298|GO:0030983
CAH4027508.1	b5e6935a80585863e9886b96d34deb30	1105	Pfam	PF05190	MutS family domain IV	694	783	1.7E-13	T	12-08-2023	IPR007861	DNA mismatch repair protein MutS, clamp	GO:0005524|GO:0006298|GO:0030983
CAH4027508.1	b5e6935a80585863e9886b96d34deb30	1105	SMART	SM00533	DNAend	522	861	3.2E-60	T	12-08-2023	IPR007696	DNA mismatch repair protein MutS, core	GO:0005524|GO:0006298|GO:0030983
CAH4027508.1	b5e6935a80585863e9886b96d34deb30	1105	FunFam	G3DSA:1.10.1420.10:FF:000005	DNA mismatch repair protein	670	800	2.4E-41	T	12-08-2023	-	-
CAH4027508.1	b5e6935a80585863e9886b96d34deb30	1105	Pfam	PF05188	MutS domain II	326	470	6.8E-10	T	12-08-2023	IPR007860	DNA mismatch repair protein MutS, connector domain	GO:0005524|GO:0006298|GO:0030983
CAH4027508.1	b5e6935a80585863e9886b96d34deb30	1105	Gene3D	G3DSA:3.40.1170.10	DNA repair protein MutS, domain I	151	316	4.0E-58	T	12-08-2023	IPR016151	DNA mismatch repair protein MutS, N-terminal	GO:0005524|GO:0006298|GO:0030983
CAH4027508.1	b5e6935a80585863e9886b96d34deb30	1105	MobiDBLite	mobidb-lite	consensus disorder prediction	1	40	-	T	12-08-2023	-	-
CAH4027508.1	b5e6935a80585863e9886b96d34deb30	1105	Gene3D	G3DSA:3.30.420.110	MutS, connector domain	324	505	5.2E-43	T	12-08-2023	IPR036678	MutS, connector domain superfamily	GO:0005524|GO:0006298|GO:0030983
CAH4027508.1	b5e6935a80585863e9886b96d34deb30	1105	MobiDBLite	mobidb-lite	consensus disorder prediction	41	104	-	T	12-08-2023	-	-
CAH4027508.1	b5e6935a80585863e9886b96d34deb30	1105	FunFam	G3DSA:3.40.1170.10:FF:000002	DNA mismatch repair protein	151	317	2.6E-69	T	12-08-2023	-	-
CAH4027508.1	b5e6935a80585863e9886b96d34deb30	1105	Pfam	PF05192	MutS domain III	514	823	5.7E-33	T	12-08-2023	IPR007696	DNA mismatch repair protein MutS, core	GO:0005524|GO:0006298|GO:0030983
CAH4027508.1	b5e6935a80585863e9886b96d34deb30	1105	Pfam	PF00488	MutS domain V	880	1075	6.2E-69	T	12-08-2023	IPR000432	DNA mismatch repair protein MutS, C-terminal	GO:0005524|GO:0006298|GO:0030983
CAH4027508.1	b5e6935a80585863e9886b96d34deb30	1105	ProSitePatterns	PS00486	DNA mismatch repair proteins mutS family signature.	957	973	-	T	12-08-2023	IPR000432	DNA mismatch repair protein MutS, C-terminal	GO:0005524|GO:0006298|GO:0030983
CAH4027508.1	b5e6935a80585863e9886b96d34deb30	1105	MobiDBLite	mobidb-lite	consensus disorder prediction	1	107	-	T	12-08-2023	-	-
CAH4027508.1	b5e6935a80585863e9886b96d34deb30	1105	PANTHER	PTHR11361	DNA MISMATCH REPAIR PROTEIN MUTS FAMILY MEMBER	199	1090	5.9E-175	T	12-08-2023	IPR045076	DNA mismatch repair MutS family	GO:0005524|GO:0006298|GO:0030983|GO:0140664
CAH4027508.1	b5e6935a80585863e9886b96d34deb30	1105	SMART	SM00534	mutATP5	876	1072	2.5E-106	T	12-08-2023	IPR000432	DNA mismatch repair protein MutS, C-terminal	GO:0005524|GO:0006298|GO:0030983
CAH4027508.1	b5e6935a80585863e9886b96d34deb30	1105	PIRSF	PIRSF037677	Msh6	3	1102	0.0	T	12-08-2023	IPR017261	DNA mismatch repair protein MutS/MSH	GO:0006298|GO:0030983
CAH4027508.1	b5e6935a80585863e9886b96d34deb30	1105	Gene3D	G3DSA:3.40.50.300	-	837	1101	1.7E-96	T	12-08-2023	IPR027417	P-loop containing nucleoside triphosphate hydrolase	-
CAH4027508.1	b5e6935a80585863e9886b96d34deb30	1105	Gene3D	G3DSA:1.10.1420.10	-	508	823	1.2E-101	T	12-08-2023	-	-
CAH4027508.1	b5e6935a80585863e9886b96d34deb30	1105	Coils	Coil	Coil	699	719	-	T	12-08-2023	-	-
CAH4027508.1	b5e6935a80585863e9886b96d34deb30	1105	SUPERFAMILY	SSF55271	DNA repair protein MutS, domain I	183	308	4.05E-30	T	12-08-2023	IPR016151	DNA mismatch repair protein MutS, N-terminal	GO:0005524|GO:0006298|GO:0030983
CAH4027508.1	b5e6935a80585863e9886b96d34deb30	1105	SUPERFAMILY	SSF52540	P-loop containing nucleoside triphosphate hydrolases	844	1076	2.79E-51	T	12-08-2023	IPR027417	P-loop containing nucleoside triphosphate hydrolase	-
CAH4027508.1	b5e6935a80585863e9886b96d34deb30	1105	Pfam	PF01624	MutS domain I	195	309	3.0E-29	T	12-08-2023	IPR007695	DNA mismatch repair protein MutS-like, N-terminal	GO:0005524|GO:0006298|GO:0030983
KAI3504736.1	afa0c1a4f5729bd4fe69e8dd1c7c7b4e	939	Coils	Coil	Coil	476	496	-	T	12-08-2023	-	-
KAI3504736.1	afa0c1a4f5729bd4fe69e8dd1c7c7b4e	939	SUPERFAMILY	SSF52540	P-loop containing nucleoside triphosphate hydrolases	619	858	5.91E-51	T	12-08-2023	IPR027417	P-loop containing nucleoside triphosphate hydrolase	-
KAI3504736.1	afa0c1a4f5729bd4fe69e8dd1c7c7b4e	939	Pfam	PF05192	MutS domain III	303	609	1.1E-33	T	12-08-2023	IPR007696	DNA mismatch repair protein MutS, core	GO:0005524|GO:0006298|GO:0030983
KAI3504736.1	afa0c1a4f5729bd4fe69e8dd1c7c7b4e	939	Coils	Coil	Coil	556	576	-	T	12-08-2023	-	-
KAI3504736.1	afa0c1a4f5729bd4fe69e8dd1c7c7b4e	939	Gene3D	G3DSA:3.30.420.110	MutS, connector domain	122	294	2.0E-48	T	12-08-2023	IPR036678	MutS, connector domain superfamily	GO:0005524|GO:0006298|GO:0030983
KAI3504736.1	afa0c1a4f5729bd4fe69e8dd1c7c7b4e	939	Coils	Coil	Coil	908	931	-	T	12-08-2023	-	-
KAI3504736.1	afa0c1a4f5729bd4fe69e8dd1c7c7b4e	939	Pfam	PF01624	MutS domain I	23	128	5.4E-15	T	12-08-2023	IPR007695	DNA mismatch repair protein MutS-like, N-terminal	GO:0005524|GO:0006298|GO:0030983
KAI3504736.1	afa0c1a4f5729bd4fe69e8dd1c7c7b4e	939	SMART	SM00534	mutATP5	662	854	1.7E-117	T	12-08-2023	IPR000432	DNA mismatch repair protein MutS, C-terminal	GO:0005524|GO:0006298|GO:0030983
KAI3504736.1	afa0c1a4f5729bd4fe69e8dd1c7c7b4e	939	CDD	cd03285	ABC_MSH2_euk	633	857	1.25666E-151	T	12-08-2023	IPR032642	DNA mismatch repair protein Msh2, ATP-binding cassette domain	GO:0005524
KAI3504736.1	afa0c1a4f5729bd4fe69e8dd1c7c7b4e	939	Pfam	PF05190	MutS family domain IV	471	569	8.0E-20	T	12-08-2023	IPR007861	DNA mismatch repair protein MutS, clamp	GO:0005524|GO:0006298|GO:0030983
KAI3504736.1	afa0c1a4f5729bd4fe69e8dd1c7c7b4e	939	PIRSF	PIRSF005813	MSH2	6	939	0.0	T	12-08-2023	IPR011184	DNA mismatch repair Msh2-type	GO:0005524|GO:0006298|GO:0030983
KAI3504736.1	afa0c1a4f5729bd4fe69e8dd1c7c7b4e	939	FunFam	G3DSA:3.40.1170.10:FF:000003	DNA mismatch repair protein	7	121	3.0E-40	T	12-08-2023	-	-
KAI3504736.1	afa0c1a4f5729bd4fe69e8dd1c7c7b4e	939	Gene3D	G3DSA:3.40.50.300	-	620	934	2.1E-102	T	12-08-2023	IPR027417	P-loop containing nucleoside triphosphate hydrolase	-
KAI3504736.1	afa0c1a4f5729bd4fe69e8dd1c7c7b4e	939	FunFam	G3DSA:1.10.1420.10:FF:000003	DNA mismatch repair protein	297	514	2.6E-79	T	12-08-2023	-	-
KAI3504736.1	afa0c1a4f5729bd4fe69e8dd1c7c7b4e	939	FunFam	G3DSA:3.30.420.110:FF:000002	DNA mismatch repair protein	122	294	1.8E-60	T	12-08-2023	-	-
KAI3504736.1	afa0c1a4f5729bd4fe69e8dd1c7c7b4e	939	Pfam	PF00488	MutS domain V	665	857	4.2E-82	T	12-08-2023	IPR000432	DNA mismatch repair protein MutS, C-terminal	GO:0005524|GO:0006298|GO:0030983
KAI3504736.1	afa0c1a4f5729bd4fe69e8dd1c7c7b4e	939	SMART	SM00533	DNAend	317	645	1.1E-98	T	12-08-2023	IPR007696	DNA mismatch repair protein MutS, core	GO:0005524|GO:0006298|GO:0030983
KAI3504736.1	afa0c1a4f5729bd4fe69e8dd1c7c7b4e	939	FunFam	G3DSA:1.10.1420.10:FF:000021	DNA mismatch repair protein MSH2	516	619	8.6E-55	T	12-08-2023	-	-
KAI3504736.1	afa0c1a4f5729bd4fe69e8dd1c7c7b4e	939	Gene3D	G3DSA:3.40.1170.10	DNA repair protein MutS, domain I	7	121	9.8E-34	T	12-08-2023	IPR016151	DNA mismatch repair protein MutS, N-terminal	GO:0005524|GO:0006298|GO:0030983
KAI3504736.1	afa0c1a4f5729bd4fe69e8dd1c7c7b4e	939	SUPERFAMILY	SSF48334	DNA repair protein MutS, domain III	300	614	4.19E-64	T	12-08-2023	IPR036187	DNA mismatch repair protein MutS, core domain superfamily	-
KAI3504736.1	afa0c1a4f5729bd4fe69e8dd1c7c7b4e	939	Coils	Coil	Coil	373	393	-	T	12-08-2023	-	-
KAI3504736.1	afa0c1a4f5729bd4fe69e8dd1c7c7b4e	939	FunFam	G3DSA:3.40.50.300:FF:000925	DNA mismatch repair protein MSH2	620	935	3.5E-168	T	12-08-2023	-	-
KAI3504736.1	afa0c1a4f5729bd4fe69e8dd1c7c7b4e	939	Pfam	PF05188	MutS domain II	152	287	5.5E-17	T	12-08-2023	IPR007860	DNA mismatch repair protein MutS, connector domain	GO:0005524|GO:0006298|GO:0030983
KAI3504736.1	afa0c1a4f5729bd4fe69e8dd1c7c7b4e	939	Gene3D	G3DSA:1.10.1420.10	-	527	619	5.0E-10	T	12-08-2023	-	-
KAI3504736.1	afa0c1a4f5729bd4fe69e8dd1c7c7b4e	939	Gene3D	G3DSA:1.10.1420.10	-	297	526	1.9E-54	T	12-08-2023	-	-
KAI3504736.1	afa0c1a4f5729bd4fe69e8dd1c7c7b4e	939	ProSitePatterns	PS00486	DNA mismatch repair proteins mutS family signature.	743	759	-	T	12-08-2023	IPR000432	DNA mismatch repair protein MutS, C-terminal	GO:0005524|GO:0006298|GO:0030983
KAI3504736.1	afa0c1a4f5729bd4fe69e8dd1c7c7b4e	939	PANTHER	PTHR11361	DNA MISMATCH REPAIR PROTEIN MUTS FAMILY MEMBER	57	860	1.4E-162	T	12-08-2023	IPR045076	DNA mismatch repair MutS family	GO:0005524|GO:0006298|GO:0030983|GO:0140664
EMG47441.1	73f510bdaa3977ef045b5f1f753afb02	877	SMART	SM00534	mutATP5	628	818	5.1E-115	T	12-08-2023	IPR000432	DNA mismatch repair protein MutS, C-terminal	GO:0005524|GO:0006298|GO:0030983
EMG47441.1	73f510bdaa3977ef045b5f1f753afb02	877	Pfam	PF05190	MutS family domain IV	441	536	1.4E-16	T	12-08-2023	IPR007861	DNA mismatch repair protein MutS, clamp	GO:0005524|GO:0006298|GO:0030983
EMG47441.1	73f510bdaa3977ef045b5f1f753afb02	877	Coils	Coil	Coil	524	544	-	T	12-08-2023	-	-
EMG47441.1	73f510bdaa3977ef045b5f1f753afb02	877	SUPERFAMILY	SSF48334	DNA repair protein MutS, domain III	278	582	1.7E-56	T	12-08-2023	IPR036187	DNA mismatch repair protein MutS, core domain superfamily	-
EMG47441.1	73f510bdaa3977ef045b5f1f753afb02	877	Pfam	PF05192	MutS domain III	280	577	8.0E-31	T	12-08-2023	IPR007696	DNA mismatch repair protein MutS, core	GO:0005524|GO:0006298|GO:0030983
EMG47441.1	73f510bdaa3977ef045b5f1f753afb02	877	FunFam	G3DSA:3.40.50.300:FF:001115	DNA mismatch repair protein MSH2	586	875	6.3E-118	T	12-08-2023	-	-
EMG47441.1	73f510bdaa3977ef045b5f1f753afb02	877	Pfam	PF01624	MutS domain I	20	102	6.5E-5	T	12-08-2023	IPR007695	DNA mismatch repair protein MutS-like, N-terminal	GO:0005524|GO:0006298|GO:0030983
EMG47441.1	73f510bdaa3977ef045b5f1f753afb02	877	PIRSF	PIRSF005813	MSH2	2	875	6.9E-272	T	12-08-2023	IPR011184	DNA mismatch repair Msh2-type	GO:0005524|GO:0006298|GO:0030983
EMG47441.1	73f510bdaa3977ef045b5f1f753afb02	877	SUPERFAMILY	SSF53150	DNA repair protein MutS, domain II	129	289	2.22E-7	T	12-08-2023	IPR036678	MutS, connector domain superfamily	GO:0005524|GO:0006298|GO:0030983
EMG47441.1	73f510bdaa3977ef045b5f1f753afb02	877	Gene3D	G3DSA:3.30.420.110	MutS, connector domain	113	274	3.1E-25	T	12-08-2023	IPR036678	MutS, connector domain superfamily	GO:0005524|GO:0006298|GO:0030983
EMG47441.1	73f510bdaa3977ef045b5f1f753afb02	877	PANTHER	PTHR11361	DNA MISMATCH REPAIR PROTEIN MUTS FAMILY MEMBER	63	834	3.2E-154	T	12-08-2023	IPR045076	DNA mismatch repair MutS family	GO:0005524|GO:0006298|GO:0030983|GO:0140664
EMG47441.1	73f510bdaa3977ef045b5f1f753afb02	877	SMART	SM00533	DNAend	294	613	7.7E-61	T	12-08-2023	IPR007696	DNA mismatch repair protein MutS, core	GO:0005524|GO:0006298|GO:0030983
EMG47441.1	73f510bdaa3977ef045b5f1f753afb02	877	SUPERFAMILY	SSF52540	P-loop containing nucleoside triphosphate hydrolases	592	821	7.88E-50	T	12-08-2023	IPR027417	P-loop containing nucleoside triphosphate hydrolase	-
EMG47441.1	73f510bdaa3977ef045b5f1f753afb02	877	Gene3D	G3DSA:3.40.1170.10	DNA repair protein MutS, domain I	3	111	9.3E-19	T	12-08-2023	IPR016151	DNA mismatch repair protein MutS, N-terminal	GO:0005524|GO:0006298|GO:0030983
EMG47441.1	73f510bdaa3977ef045b5f1f753afb02	877	Gene3D	G3DSA:1.10.1420.10	-	439	521	7.0E-27	T	12-08-2023	-	-
EMG47441.1	73f510bdaa3977ef045b5f1f753afb02	877	Pfam	PF05188	MutS domain II	136	261	2.7E-10	T	12-08-2023	IPR007860	DNA mismatch repair protein MutS, connector domain	GO:0005524|GO:0006298|GO:0030983
EMG47441.1	73f510bdaa3977ef045b5f1f753afb02	877	Pfam	PF00488	MutS domain V	631	820	2.4E-79	T	12-08-2023	IPR000432	DNA mismatch repair protein MutS, C-terminal	GO:0005524|GO:0006298|GO:0030983
EMG47441.1	73f510bdaa3977ef045b5f1f753afb02	877	Gene3D	G3DSA:3.40.50.300	-	587	876	9.9E-97	T	12-08-2023	IPR027417	P-loop containing nucleoside triphosphate hydrolase	-
EMG47441.1	73f510bdaa3977ef045b5f1f753afb02	877	ProSitePatterns	PS00486	DNA mismatch repair proteins mutS family signature.	710	726	-	T	12-08-2023	IPR000432	DNA mismatch repair protein MutS, C-terminal	GO:0005524|GO:0006298|GO:0030983
EMG47441.1	73f510bdaa3977ef045b5f1f753afb02	877	Gene3D	G3DSA:1.10.1420.10	-	275	429	7.2E-31	T	12-08-2023	-	-
EMG47441.1	73f510bdaa3977ef045b5f1f753afb02	877	FunFam	G3DSA:1.10.1420.10:FF:000015	DNA mismatch repair protein Msh2	439	521	1.5E-26	T	12-08-2023	-	-
KAG6251702.1	93d807b5c50459a993fdae6e8bd65bca	1230	SUPERFAMILY	SSF53150	DNA repair protein MutS, domain II	454	614	6.54E-16	T	12-08-2023	IPR036678	MutS, connector domain superfamily	GO:0005524|GO:0006298|GO:0030983
KAG6251702.1	93d807b5c50459a993fdae6e8bd65bca	1230	Gene3D	G3DSA:3.40.1170.10	DNA repair protein MutS, domain I	298	464	1.5E-61	T	12-08-2023	IPR016151	DNA mismatch repair protein MutS, N-terminal	GO:0005524|GO:0006298|GO:0030983
KAG6251702.1	93d807b5c50459a993fdae6e8bd65bca	1230	SUPERFAMILY	SSF52540	P-loop containing nucleoside triphosphate hydrolases	957	1180	6.23E-48	T	12-08-2023	IPR027417	P-loop containing nucleoside triphosphate hydrolase	-
KAG6251702.1	93d807b5c50459a993fdae6e8bd65bca	1230	MobiDBLite	mobidb-lite	consensus disorder prediction	88	119	-	T	12-08-2023	-	-
KAG6251702.1	93d807b5c50459a993fdae6e8bd65bca	1230	PIRSF	PIRSF037677	Msh6	2	1222	0.0	T	12-08-2023	IPR017261	DNA mismatch repair protein MutS/MSH	GO:0006298|GO:0030983
KAG6251702.1	93d807b5c50459a993fdae6e8bd65bca	1230	MobiDBLite	mobidb-lite	consensus disorder prediction	185	205	-	T	12-08-2023	-	-
KAG6251702.1	93d807b5c50459a993fdae6e8bd65bca	1230	Gene3D	G3DSA:1.10.1420.10	-	782	905	9.1E-87	T	12-08-2023	-	-
KAG6251702.1	93d807b5c50459a993fdae6e8bd65bca	1230	SUPERFAMILY	SSF48334	DNA repair protein MutS, domain III	637	935	2.22E-73	T	12-08-2023	IPR036187	DNA mismatch repair protein MutS, core domain superfamily	-
KAG6251702.1	93d807b5c50459a993fdae6e8bd65bca	1230	Gene3D	G3DSA:3.30.420.110	MutS, connector domain	467	637	2.4E-47	T	12-08-2023	IPR036678	MutS, connector domain superfamily	GO:0005524|GO:0006298|GO:0030983
KAG6251702.1	93d807b5c50459a993fdae6e8bd65bca	1230	FunFam	G3DSA:1.10.1420.10:FF:000019	DNA mismatch repair protein	780	905	4.9E-42	T	12-08-2023	-	-
KAG6251702.1	93d807b5c50459a993fdae6e8bd65bca	1230	Gene3D	G3DSA:3.40.50.300	-	942	1195	6.3E-90	T	12-08-2023	IPR027417	P-loop containing nucleoside triphosphate hydrolase	-
KAG6251702.1	93d807b5c50459a993fdae6e8bd65bca	1230	PANTHER	PTHR11361	DNA MISMATCH REPAIR PROTEIN MUTS FAMILY MEMBER	343	1188	1.3E-179	T	12-08-2023	IPR045076	DNA mismatch repair MutS family	GO:0005524|GO:0006298|GO:0030983|GO:0140664
KAG6251702.1	93d807b5c50459a993fdae6e8bd65bca	1230	Pfam	PF05188	MutS domain II	469	616	3.3E-14	T	12-08-2023	IPR007860	DNA mismatch repair protein MutS, connector domain	GO:0005524|GO:0006298|GO:0030983
KAG6251702.1	93d807b5c50459a993fdae6e8bd65bca	1230	MobiDBLite	mobidb-lite	consensus disorder prediction	152	166	-	T	12-08-2023	-	-
KAG6251702.1	93d807b5c50459a993fdae6e8bd65bca	1230	Pfam	PF00488	MutS domain V	991	1176	5.0E-67	T	12-08-2023	IPR000432	DNA mismatch repair protein MutS, C-terminal	GO:0005524|GO:0006298|GO:0030983
KAG6251702.1	93d807b5c50459a993fdae6e8bd65bca	1230	Pfam	PF05190	MutS family domain IV	800	888	3.2E-13	T	12-08-2023	IPR007861	DNA mismatch repair protein MutS, clamp	GO:0005524|GO:0006298|GO:0030983
KAG6251702.1	93d807b5c50459a993fdae6e8bd65bca	1230	SMART	SM00534	mutATP5	987	1176	2.4E-96	T	12-08-2023	IPR000432	DNA mismatch repair protein MutS, C-terminal	GO:0005524|GO:0006298|GO:0030983
KAG6251702.1	93d807b5c50459a993fdae6e8bd65bca	1230	Pfam	PF01624	MutS domain I	340	459	6.2E-33	T	12-08-2023	IPR007695	DNA mismatch repair protein MutS-like, N-terminal	GO:0005524|GO:0006298|GO:0030983
KAG6251702.1	93d807b5c50459a993fdae6e8bd65bca	1230	Gene3D	G3DSA:1.10.1420.10	-	638	930	9.1E-87	T	12-08-2023	-	-
KAG6251702.1	93d807b5c50459a993fdae6e8bd65bca	1230	Pfam	PF05192	MutS domain III	639	929	2.6E-41	T	12-08-2023	IPR007696	DNA mismatch repair protein MutS, core	GO:0005524|GO:0006298|GO:0030983
KAG6251702.1	93d807b5c50459a993fdae6e8bd65bca	1230	FunFam	G3DSA:3.40.1170.10:FF:000002	DNA mismatch repair protein	298	464	2.0E-70	T	12-08-2023	-	-
KAG6251702.1	93d807b5c50459a993fdae6e8bd65bca	1230	FunFam	G3DSA:3.40.50.300:FF:000771	DNA mismatch repair protein	940	1195	5.2E-146	T	12-08-2023	-	-
KAG6251702.1	93d807b5c50459a993fdae6e8bd65bca	1230	MobiDBLite	mobidb-lite	consensus disorder prediction	1	264	-	T	12-08-2023	-	-
KAG6251702.1	93d807b5c50459a993fdae6e8bd65bca	1230	MobiDBLite	mobidb-lite	consensus disorder prediction	20	76	-	T	12-08-2023	-	-
KAG6251702.1	93d807b5c50459a993fdae6e8bd65bca	1230	Coils	Coil	Coil	876	896	-	T	12-08-2023	-	-
KAG6251702.1	93d807b5c50459a993fdae6e8bd65bca	1230	SMART	SM00533	DNAend	654	971	7.1E-73	T	12-08-2023	IPR007696	DNA mismatch repair protein MutS, core	GO:0005524|GO:0006298|GO:0030983
KAG6251702.1	93d807b5c50459a993fdae6e8bd65bca	1230	FunFam	G3DSA:3.30.420.110:FF:000006	DNA mismatch repair protein	467	637	9.5E-72	T	12-08-2023	-	-
KAG6251702.1	93d807b5c50459a993fdae6e8bd65bca	1230	MobiDBLite	mobidb-lite	consensus disorder prediction	233	249	-	T	12-08-2023	-	-
KAG6251702.1	93d807b5c50459a993fdae6e8bd65bca	1230	SUPERFAMILY	SSF55271	DNA repair protein MutS, domain I	328	455	3.01E-33	T	12-08-2023	IPR016151	DNA mismatch repair protein MutS, N-terminal	GO:0005524|GO:0006298|GO:0030983
KAG6251702.1	93d807b5c50459a993fdae6e8bd65bca	1230	ProSitePatterns	PS00486	DNA mismatch repair proteins mutS family signature.	1068	1084	-	T	12-08-2023	IPR000432	DNA mismatch repair protein MutS, C-terminal	GO:0005524|GO:0006298|GO:0030983
CAI7455775.1	599188eb38606b1d98ac1410b7c6213d	964	Coils	Coil	Coil	489	509	-	T	12-08-2023	-	-
CAI7455775.1	599188eb38606b1d98ac1410b7c6213d	964	Pfam	PF05188	MutS domain II	141	285	1.2E-26	T	12-08-2023	IPR007860	DNA mismatch repair protein MutS, connector domain	GO:0005524|GO:0006298|GO:0030983
CAI7455775.1	599188eb38606b1d98ac1410b7c6213d	964	SMART	SM00533	DNAend	333	664	1.0E-103	T	12-08-2023	IPR007696	DNA mismatch repair protein MutS, core	GO:0005524|GO:0006298|GO:0030983
CAI7455775.1	599188eb38606b1d98ac1410b7c6213d	964	SUPERFAMILY	SSF48334	DNA repair protein MutS, domain III	298	632	3.79E-64	T	12-08-2023	IPR036187	DNA mismatch repair protein MutS, core domain superfamily	-
CAI7455775.1	599188eb38606b1d98ac1410b7c6213d	964	FunFam	G3DSA:1.10.1420.10:FF:000041	Msh2p	293	487	2.4E-125	T	12-08-2023	-	-
CAI7455775.1	599188eb38606b1d98ac1410b7c6213d	964	Gene3D	G3DSA:1.10.1420.10	-	489	570	2.4E-25	T	12-08-2023	-	-
CAI7455775.1	599188eb38606b1d98ac1410b7c6213d	964	FunFam	G3DSA:3.40.50.300:FF:000925	DNA mismatch repair protein MSH2	638	956	2.1E-149	T	12-08-2023	-	-
CAI7455775.1	599188eb38606b1d98ac1410b7c6213d	964	CDD	cd03285	ABC_MSH2_euk	652	880	7.37249E-141	T	12-08-2023	IPR032642	DNA mismatch repair protein Msh2, ATP-binding cassette domain	GO:0005524
CAI7455775.1	599188eb38606b1d98ac1410b7c6213d	964	SUPERFAMILY	SSF52540	P-loop containing nucleoside triphosphate hydrolases	646	880	4.22E-55	T	12-08-2023	IPR027417	P-loop containing nucleoside triphosphate hydrolase	-
CAI7455775.1	599188eb38606b1d98ac1410b7c6213d	964	FunFam	G3DSA:3.40.1170.10:FF:000009	Mismatch repair ATPase	3	120	3.4E-49	T	12-08-2023	-	-
CAI7455775.1	599188eb38606b1d98ac1410b7c6213d	964	Pfam	PF05190	MutS family domain IV	491	586	9.1E-20	T	12-08-2023	IPR007861	DNA mismatch repair protein MutS, clamp	GO:0005524|GO:0006298|GO:0030983
CAI7455775.1	599188eb38606b1d98ac1410b7c6213d	964	ProSitePatterns	PS00486	DNA mismatch repair proteins mutS family signature.	762	778	-	T	12-08-2023	IPR000432	DNA mismatch repair protein MutS, C-terminal	GO:0005524|GO:0006298|GO:0030983
CAI7455775.1	599188eb38606b1d98ac1410b7c6213d	964	PANTHER	PTHR11361	DNA MISMATCH REPAIR PROTEIN MUTS FAMILY MEMBER	103	911	4.3E-155	T	12-08-2023	IPR045076	DNA mismatch repair MutS family	GO:0005524|GO:0006298|GO:0030983|GO:0140664
CAI7455775.1	599188eb38606b1d98ac1410b7c6213d	964	Gene3D	G3DSA:3.30.420.110	MutS, connector domain	121	292	8.5E-40	T	12-08-2023	IPR036678	MutS, connector domain superfamily	GO:0005524|GO:0006298|GO:0030983
CAI7455775.1	599188eb38606b1d98ac1410b7c6213d	964	Pfam	PF05192	MutS domain III	301	627	3.3E-34	T	12-08-2023	IPR007696	DNA mismatch repair protein MutS, core	GO:0005524|GO:0006298|GO:0030983
CAI7455775.1	599188eb38606b1d98ac1410b7c6213d	964	Pfam	PF01624	MutS domain I	19	118	2.0E-9	T	12-08-2023	IPR007695	DNA mismatch repair protein MutS-like, N-terminal	GO:0005524|GO:0006298|GO:0030983
CAI7455775.1	599188eb38606b1d98ac1410b7c6213d	964	FunFam	G3DSA:1.10.1420.10:FF:000015	DNA mismatch repair protein Msh2	489	571	5.9E-26	T	12-08-2023	-	-
CAI7455775.1	599188eb38606b1d98ac1410b7c6213d	964	FunFam	G3DSA:3.30.420.110:FF:000002	DNA mismatch repair protein	121	292	8.1E-59	T	12-08-2023	-	-
CAI7455775.1	599188eb38606b1d98ac1410b7c6213d	964	PIRSF	PIRSF005813	MSH2	2	962	0.0	T	12-08-2023	IPR011184	DNA mismatch repair Msh2-type	GO:0005524|GO:0006298|GO:0030983
CAI7455775.1	599188eb38606b1d98ac1410b7c6213d	964	Coils	Coil	Coil	872	899	-	T	12-08-2023	-	-
CAI7455775.1	599188eb38606b1d98ac1410b7c6213d	964	Pfam	PF00488	MutS domain V	684	879	2.6E-85	T	12-08-2023	IPR000432	DNA mismatch repair protein MutS, C-terminal	GO:0005524|GO:0006298|GO:0030983
CAI7455775.1	599188eb38606b1d98ac1410b7c6213d	964	Gene3D	G3DSA:3.40.1170.10	DNA repair protein MutS, domain I	3	120	1.4E-25	T	12-08-2023	IPR016151	DNA mismatch repair protein MutS, N-terminal	GO:0005524|GO:0006298|GO:0030983
CAI7455775.1	599188eb38606b1d98ac1410b7c6213d	964	Gene3D	G3DSA:3.40.50.300	-	638	962	7.4E-103	T	12-08-2023	IPR027417	P-loop containing nucleoside triphosphate hydrolase	-
CAI7455775.1	599188eb38606b1d98ac1410b7c6213d	964	Gene3D	G3DSA:1.10.1420.10	-	293	487	3.4E-32	T	12-08-2023	-	-
CAI7455775.1	599188eb38606b1d98ac1410b7c6213d	964	SMART	SM00534	mutATP5	681	877	3.3E-125	T	12-08-2023	IPR000432	DNA mismatch repair protein MutS, C-terminal	GO:0005524|GO:0006298|GO:0030983
CAI4739636.1	599188eb38606b1d98ac1410b7c6213d	964	Coils	Coil	Coil	489	509	-	T	12-08-2023	-	-
CAI4739636.1	599188eb38606b1d98ac1410b7c6213d	964	Pfam	PF05188	MutS domain II	141	285	1.2E-26	T	12-08-2023	IPR007860	DNA mismatch repair protein MutS, connector domain	GO:0005524|GO:0006298|GO:0030983
CAI4739636.1	599188eb38606b1d98ac1410b7c6213d	964	SMART	SM00533	DNAend	333	664	1.0E-103	T	12-08-2023	IPR007696	DNA mismatch repair protein MutS, core	GO:0005524|GO:0006298|GO:0030983
CAI4739636.1	599188eb38606b1d98ac1410b7c6213d	964	SUPERFAMILY	SSF48334	DNA repair protein MutS, domain III	298	632	3.79E-64	T	12-08-2023	IPR036187	DNA mismatch repair protein MutS, core domain superfamily	-
CAI4739636.1	599188eb38606b1d98ac1410b7c6213d	964	FunFam	G3DSA:1.10.1420.10:FF:000041	Msh2p	293	487	2.4E-125	T	12-08-2023	-	-
CAI4739636.1	599188eb38606b1d98ac1410b7c6213d	964	Gene3D	G3DSA:1.10.1420.10	-	489	570	2.4E-25	T	12-08-2023	-	-
CAI4739636.1	599188eb38606b1d98ac1410b7c6213d	964	FunFam	G3DSA:3.40.50.300:FF:000925	DNA mismatch repair protein MSH2	638	956	2.1E-149	T	12-08-2023	-	-
CAI4739636.1	599188eb38606b1d98ac1410b7c6213d	964	CDD	cd03285	ABC_MSH2_euk	652	880	7.37249E-141	T	12-08-2023	IPR032642	DNA mismatch repair protein Msh2, ATP-binding cassette domain	GO:0005524
CAI4739636.1	599188eb38606b1d98ac1410b7c6213d	964	SUPERFAMILY	SSF52540	P-loop containing nucleoside triphosphate hydrolases	646	880	4.22E-55	T	12-08-2023	IPR027417	P-loop containing nucleoside triphosphate hydrolase	-
CAI4739636.1	599188eb38606b1d98ac1410b7c6213d	964	FunFam	G3DSA:3.40.1170.10:FF:000009	Mismatch repair ATPase	3	120	3.4E-49	T	12-08-2023	-	-
CAI4739636.1	599188eb38606b1d98ac1410b7c6213d	964	Pfam	PF05190	MutS family domain IV	491	586	9.1E-20	T	12-08-2023	IPR007861	DNA mismatch repair protein MutS, clamp	GO:0005524|GO:0006298|GO:0030983
CAI4739636.1	599188eb38606b1d98ac1410b7c6213d	964	ProSitePatterns	PS00486	DNA mismatch repair proteins mutS family signature.	762	778	-	T	12-08-2023	IPR000432	DNA mismatch repair protein MutS, C-terminal	GO:0005524|GO:0006298|GO:0030983
CAI4739636.1	599188eb38606b1d98ac1410b7c6213d	964	PANTHER	PTHR11361	DNA MISMATCH REPAIR PROTEIN MUTS FAMILY MEMBER	103	911	4.3E-155	T	12-08-2023	IPR045076	DNA mismatch repair MutS family	GO:0005524|GO:0006298|GO:0030983|GO:0140664
CAI4739636.1	599188eb38606b1d98ac1410b7c6213d	964	Gene3D	G3DSA:3.30.420.110	MutS, connector domain	121	292	8.5E-40	T	12-08-2023	IPR036678	MutS, connector domain superfamily	GO:0005524|GO:0006298|GO:0030983
CAI4739636.1	599188eb38606b1d98ac1410b7c6213d	964	Pfam	PF05192	MutS domain III	301	627	3.3E-34	T	12-08-2023	IPR007696	DNA mismatch repair protein MutS, core	GO:0005524|GO:0006298|GO:0030983
CAI4739636.1	599188eb38606b1d98ac1410b7c6213d	964	Pfam	PF01624	MutS domain I	19	118	2.0E-9	T	12-08-2023	IPR007695	DNA mismatch repair protein MutS-like, N-terminal	GO:0005524|GO:0006298|GO:0030983
CAI4739636.1	599188eb38606b1d98ac1410b7c6213d	964	FunFam	G3DSA:1.10.1420.10:FF:000015	DNA mismatch repair protein Msh2	489	571	5.9E-26	T	12-08-2023	-	-
CAI4739636.1	599188eb38606b1d98ac1410b7c6213d	964	FunFam	G3DSA:3.30.420.110:FF:000002	DNA mismatch repair protein	121	292	8.1E-59	T	12-08-2023	-	-
CAI4739636.1	599188eb38606b1d98ac1410b7c6213d	964	PIRSF	PIRSF005813	MSH2	2	962	0.0	T	12-08-2023	IPR011184	DNA mismatch repair Msh2-type	GO:0005524|GO:0006298|GO:0030983
CAI4739636.1	599188eb38606b1d98ac1410b7c6213d	964	Coils	Coil	Coil	872	899	-	T	12-08-2023	-	-
CAI4739636.1	599188eb38606b1d98ac1410b7c6213d	964	Pfam	PF00488	MutS domain V	684	879	2.6E-85	T	12-08-2023	IPR000432	DNA mismatch repair protein MutS, C-terminal	GO:0005524|GO:0006298|GO:0030983
CAI4739636.1	599188eb38606b1d98ac1410b7c6213d	964	Gene3D	G3DSA:3.40.1170.10	DNA repair protein MutS, domain I	3	120	1.4E-25	T	12-08-2023	IPR016151	DNA mismatch repair protein MutS, N-terminal	GO:0005524|GO:0006298|GO:0030983
CAI4739636.1	599188eb38606b1d98ac1410b7c6213d	964	Gene3D	G3DSA:3.40.50.300	-	638	962	7.4E-103	T	12-08-2023	IPR027417	P-loop containing nucleoside triphosphate hydrolase	-
CAI4739636.1	599188eb38606b1d98ac1410b7c6213d	964	Gene3D	G3DSA:1.10.1420.10	-	293	487	3.4E-32	T	12-08-2023	-	-
CAI4739636.1	599188eb38606b1d98ac1410b7c6213d	964	SMART	SM00534	mutATP5	681	877	3.3E-125	T	12-08-2023	IPR000432	DNA mismatch repair protein MutS, C-terminal	GO:0005524|GO:0006298|GO:0030983
KAF4855145.1	f1c4149d936f2b5eec808a8dc6efd08b	1217	Gene3D	G3DSA:3.40.1170.10	DNA repair protein MutS, domain I	292	459	1.9E-59	T	12-08-2023	IPR016151	DNA mismatch repair protein MutS, N-terminal	GO:0005524|GO:0006298|GO:0030983
KAF4855145.1	f1c4149d936f2b5eec808a8dc6efd08b	1217	MobiDBLite	mobidb-lite	consensus disorder prediction	57	136	-	T	12-08-2023	-	-
KAF4855145.1	f1c4149d936f2b5eec808a8dc6efd08b	1217	Pfam	PF05190	MutS family domain IV	793	881	7.0E-14	T	12-08-2023	IPR007861	DNA mismatch repair protein MutS, clamp	GO:0005524|GO:0006298|GO:0030983
KAF4855145.1	f1c4149d936f2b5eec808a8dc6efd08b	1217	MobiDBLite	mobidb-lite	consensus disorder prediction	152	174	-	T	12-08-2023	-	-
KAF4855145.1	f1c4149d936f2b5eec808a8dc6efd08b	1217	FunFam	G3DSA:3.40.50.300:FF:000771	DNA mismatch repair protein	933	1182	1.4E-148	T	12-08-2023	-	-
KAF4855145.1	f1c4149d936f2b5eec808a8dc6efd08b	1217	FunFam	G3DSA:1.10.1420.10:FF:000014	DNA mismatch repair protein	631	777	1.9E-62	T	12-08-2023	-	-
KAF4855145.1	f1c4149d936f2b5eec808a8dc6efd08b	1217	Pfam	PF01624	MutS domain I	334	454	4.9E-33	T	12-08-2023	IPR007695	DNA mismatch repair protein MutS-like, N-terminal	GO:0005524|GO:0006298|GO:0030983
KAF4855145.1	f1c4149d936f2b5eec808a8dc6efd08b	1217	SMART	SM00534	mutATP5	974	1163	1.0E-94	T	12-08-2023	IPR000432	DNA mismatch repair protein MutS, C-terminal	GO:0005524|GO:0006298|GO:0030983
KAF4855145.1	f1c4149d936f2b5eec808a8dc6efd08b	1217	MobiDBLite	mobidb-lite	consensus disorder prediction	248	270	-	T	12-08-2023	-	-
KAF4855145.1	f1c4149d936f2b5eec808a8dc6efd08b	1217	PIRSF	PIRSF037677	Msh6	2	1214	0.0	T	12-08-2023	IPR017261	DNA mismatch repair protein MutS/MSH	GO:0006298|GO:0030983
KAF4855145.1	f1c4149d936f2b5eec808a8dc6efd08b	1217	Pfam	PF05188	MutS domain II	464	606	3.8E-13	T	12-08-2023	IPR007860	DNA mismatch repair protein MutS, connector domain	GO:0005524|GO:0006298|GO:0030983
KAF4855145.1	f1c4149d936f2b5eec808a8dc6efd08b	1217	Pfam	PF00488	MutS domain V	978	1164	2.0E-66	T	12-08-2023	IPR000432	DNA mismatch repair protein MutS, C-terminal	GO:0005524|GO:0006298|GO:0030983
KAF4855145.1	f1c4149d936f2b5eec808a8dc6efd08b	1217	SUPERFAMILY	SSF53150	DNA repair protein MutS, domain II	449	604	1.83E-13	T	12-08-2023	IPR036678	MutS, connector domain superfamily	GO:0005524|GO:0006298|GO:0030983
KAF4855145.1	f1c4149d936f2b5eec808a8dc6efd08b	1217	SUPERFAMILY	SSF52540	P-loop containing nucleoside triphosphate hydrolases	933	1167	3.79E-49	T	12-08-2023	IPR027417	P-loop containing nucleoside triphosphate hydrolase	-
KAF4855145.1	f1c4149d936f2b5eec808a8dc6efd08b	1217	MobiDBLite	mobidb-lite	consensus disorder prediction	10	41	-	T	12-08-2023	-	-
KAF4855145.1	f1c4149d936f2b5eec808a8dc6efd08b	1217	Gene3D	G3DSA:3.40.50.300	-	933	1182	4.3E-92	T	12-08-2023	IPR027417	P-loop containing nucleoside triphosphate hydrolase	-
KAF4855145.1	f1c4149d936f2b5eec808a8dc6efd08b	1217	Coils	Coil	Coil	862	889	-	T	12-08-2023	-	-
KAF4855145.1	f1c4149d936f2b5eec808a8dc6efd08b	1217	MobiDBLite	mobidb-lite	consensus disorder prediction	280	294	-	T	12-08-2023	-	-
KAF4855145.1	f1c4149d936f2b5eec808a8dc6efd08b	1217	Gene3D	G3DSA:1.10.1420.10	-	769	898	3.1E-86	T	12-08-2023	-	-
KAF4855145.1	f1c4149d936f2b5eec808a8dc6efd08b	1217	Gene3D	G3DSA:3.30.420.110	MutS, connector domain	462	628	1.7E-45	T	12-08-2023	IPR036678	MutS, connector domain superfamily	GO:0005524|GO:0006298|GO:0030983
KAF4855145.1	f1c4149d936f2b5eec808a8dc6efd08b	1217	FunFam	G3DSA:3.40.1170.10:FF:000002	DNA mismatch repair protein	291	459	9.7E-70	T	12-08-2023	-	-
KAF4855145.1	f1c4149d936f2b5eec808a8dc6efd08b	1217	Gene3D	G3DSA:1.10.1420.10	-	629	921	3.1E-86	T	12-08-2023	-	-
KAF4855145.1	f1c4149d936f2b5eec808a8dc6efd08b	1217	SMART	SM00533	DNAend	647	958	1.6E-77	T	12-08-2023	IPR007696	DNA mismatch repair protein MutS, core	GO:0005524|GO:0006298|GO:0030983
KAF4855145.1	f1c4149d936f2b5eec808a8dc6efd08b	1217	SUPERFAMILY	SSF55271	DNA repair protein MutS, domain I	322	450	1.24E-34	T	12-08-2023	IPR016151	DNA mismatch repair protein MutS, N-terminal	GO:0005524|GO:0006298|GO:0030983
KAF4855145.1	f1c4149d936f2b5eec808a8dc6efd08b	1217	Coils	Coil	Coil	791	818	-	T	12-08-2023	-	-
KAF4855145.1	f1c4149d936f2b5eec808a8dc6efd08b	1217	SUPERFAMILY	SSF48334	DNA repair protein MutS, domain III	630	928	3.53E-72	T	12-08-2023	IPR036187	DNA mismatch repair protein MutS, core domain superfamily	-
KAF4855145.1	f1c4149d936f2b5eec808a8dc6efd08b	1217	ProSitePatterns	PS00486	DNA mismatch repair proteins mutS family signature.	1055	1071	-	T	12-08-2023	IPR000432	DNA mismatch repair protein MutS, C-terminal	GO:0005524|GO:0006298|GO:0030983
KAF4855145.1	f1c4149d936f2b5eec808a8dc6efd08b	1217	MobiDBLite	mobidb-lite	consensus disorder prediction	1	298	-	T	12-08-2023	-	-
KAF4855145.1	f1c4149d936f2b5eec808a8dc6efd08b	1217	FunFam	G3DSA:3.30.420.110:FF:000006	DNA mismatch repair protein	462	630	1.7E-69	T	12-08-2023	-	-
KAF4855145.1	f1c4149d936f2b5eec808a8dc6efd08b	1217	Pfam	PF05192	MutS domain III	632	922	1.2E-40	T	12-08-2023	IPR007696	DNA mismatch repair protein MutS, core	GO:0005524|GO:0006298|GO:0030983
KAF4855145.1	f1c4149d936f2b5eec808a8dc6efd08b	1217	FunFam	G3DSA:1.10.1420.10:FF:000019	DNA mismatch repair protein	778	898	6.3E-48	T	12-08-2023	-	-
KAF4855145.1	f1c4149d936f2b5eec808a8dc6efd08b	1217	PANTHER	PTHR11361	DNA MISMATCH REPAIR PROTEIN MUTS FAMILY MEMBER	336	1177	3.9E-178	T	12-08-2023	IPR045076	DNA mismatch repair MutS family	GO:0005524|GO:0006298|GO:0030983|GO:0140664
KAF4855145.1	f1c4149d936f2b5eec808a8dc6efd08b	1217	MobiDBLite	mobidb-lite	consensus disorder prediction	175	200	-	T	12-08-2023	-	-
KAF4844644.1	f1c4149d936f2b5eec808a8dc6efd08b	1217	Gene3D	G3DSA:3.40.1170.10	DNA repair protein MutS, domain I	292	459	1.9E-59	T	12-08-2023	IPR016151	DNA mismatch repair protein MutS, N-terminal	GO:0005524|GO:0006298|GO:0030983
KAF4844644.1	f1c4149d936f2b5eec808a8dc6efd08b	1217	MobiDBLite	mobidb-lite	consensus disorder prediction	57	136	-	T	12-08-2023	-	-
KAF4844644.1	f1c4149d936f2b5eec808a8dc6efd08b	1217	Pfam	PF05190	MutS family domain IV	793	881	7.0E-14	T	12-08-2023	IPR007861	DNA mismatch repair protein MutS, clamp	GO:0005524|GO:0006298|GO:0030983
KAF4844644.1	f1c4149d936f2b5eec808a8dc6efd08b	1217	MobiDBLite	mobidb-lite	consensus disorder prediction	152	174	-	T	12-08-2023	-	-
KAF4844644.1	f1c4149d936f2b5eec808a8dc6efd08b	1217	FunFam	G3DSA:3.40.50.300:FF:000771	DNA mismatch repair protein	933	1182	1.4E-148	T	12-08-2023	-	-
KAF4844644.1	f1c4149d936f2b5eec808a8dc6efd08b	1217	FunFam	G3DSA:1.10.1420.10:FF:000014	DNA mismatch repair protein	631	777	1.9E-62	T	12-08-2023	-	-
KAF4844644.1	f1c4149d936f2b5eec808a8dc6efd08b	1217	Pfam	PF01624	MutS domain I	334	454	4.9E-33	T	12-08-2023	IPR007695	DNA mismatch repair protein MutS-like, N-terminal	GO:0005524|GO:0006298|GO:0030983
KAF4844644.1	f1c4149d936f2b5eec808a8dc6efd08b	1217	SMART	SM00534	mutATP5	974	1163	1.0E-94	T	12-08-2023	IPR000432	DNA mismatch repair protein MutS, C-terminal	GO:0005524|GO:0006298|GO:0030983
KAF4844644.1	f1c4149d936f2b5eec808a8dc6efd08b	1217	MobiDBLite	mobidb-lite	consensus disorder prediction	248	270	-	T	12-08-2023	-	-
KAF4844644.1	f1c4149d936f2b5eec808a8dc6efd08b	1217	PIRSF	PIRSF037677	Msh6	2	1214	0.0	T	12-08-2023	IPR017261	DNA mismatch repair protein MutS/MSH	GO:0006298|GO:0030983
KAF4844644.1	f1c4149d936f2b5eec808a8dc6efd08b	1217	Pfam	PF05188	MutS domain II	464	606	3.8E-13	T	12-08-2023	IPR007860	DNA mismatch repair protein MutS, connector domain	GO:0005524|GO:0006298|GO:0030983
KAF4844644.1	f1c4149d936f2b5eec808a8dc6efd08b	1217	Pfam	PF00488	MutS domain V	978	1164	2.0E-66	T	12-08-2023	IPR000432	DNA mismatch repair protein MutS, C-terminal	GO:0005524|GO:0006298|GO:0030983
KAF4844644.1	f1c4149d936f2b5eec808a8dc6efd08b	1217	SUPERFAMILY	SSF53150	DNA repair protein MutS, domain II	449	604	1.83E-13	T	12-08-2023	IPR036678	MutS, connector domain superfamily	GO:0005524|GO:0006298|GO:0030983
KAF4844644.1	f1c4149d936f2b5eec808a8dc6efd08b	1217	SUPERFAMILY	SSF52540	P-loop containing nucleoside triphosphate hydrolases	933	1167	3.79E-49	T	12-08-2023	IPR027417	P-loop containing nucleoside triphosphate hydrolase	-
KAF4844644.1	f1c4149d936f2b5eec808a8dc6efd08b	1217	MobiDBLite	mobidb-lite	consensus disorder prediction	10	41	-	T	12-08-2023	-	-
KAF4844644.1	f1c4149d936f2b5eec808a8dc6efd08b	1217	Gene3D	G3DSA:3.40.50.300	-	933	1182	4.3E-92	T	12-08-2023	IPR027417	P-loop containing nucleoside triphosphate hydrolase	-
KAF4844644.1	f1c4149d936f2b5eec808a8dc6efd08b	1217	Coils	Coil	Coil	862	889	-	T	12-08-2023	-	-
KAF4844644.1	f1c4149d936f2b5eec808a8dc6efd08b	1217	MobiDBLite	mobidb-lite	consensus disorder prediction	280	294	-	T	12-08-2023	-	-
KAF4844644.1	f1c4149d936f2b5eec808a8dc6efd08b	1217	Gene3D	G3DSA:1.10.1420.10	-	769	898	3.1E-86	T	12-08-2023	-	-
KAF4844644.1	f1c4149d936f2b5eec808a8dc6efd08b	1217	Gene3D	G3DSA:3.30.420.110	MutS, connector domain	462	628	1.7E-45	T	12-08-2023	IPR036678	MutS, connector domain superfamily	GO:0005524|GO:0006298|GO:0030983
KAF4844644.1	f1c4149d936f2b5eec808a8dc6efd08b	1217	FunFam	G3DSA:3.40.1170.10:FF:000002	DNA mismatch repair protein	291	459	9.7E-70	T	12-08-2023	-	-
KAF4844644.1	f1c4149d936f2b5eec808a8dc6efd08b	1217	Gene3D	G3DSA:1.10.1420.10	-	629	921	3.1E-86	T	12-08-2023	-	-
KAF4844644.1	f1c4149d936f2b5eec808a8dc6efd08b	1217	SMART	SM00533	DNAend	647	958	1.6E-77	T	12-08-2023	IPR007696	DNA mismatch repair protein MutS, core	GO:0005524|GO:0006298|GO:0030983
KAF4844644.1	f1c4149d936f2b5eec808a8dc6efd08b	1217	SUPERFAMILY	SSF55271	DNA repair protein MutS, domain I	322	450	1.24E-34	T	12-08-2023	IPR016151	DNA mismatch repair protein MutS, N-terminal	GO:0005524|GO:0006298|GO:0030983
KAF4844644.1	f1c4149d936f2b5eec808a8dc6efd08b	1217	Coils	Coil	Coil	791	818	-	T	12-08-2023	-	-
KAF4844644.1	f1c4149d936f2b5eec808a8dc6efd08b	1217	SUPERFAMILY	SSF48334	DNA repair protein MutS, domain III	630	928	3.53E-72	T	12-08-2023	IPR036187	DNA mismatch repair protein MutS, core domain superfamily	-
KAF4844644.1	f1c4149d936f2b5eec808a8dc6efd08b	1217	ProSitePatterns	PS00486	DNA mismatch repair proteins mutS family signature.	1055	1071	-	T	12-08-2023	IPR000432	DNA mismatch repair protein MutS, C-terminal	GO:0005524|GO:0006298|GO:0030983
KAF4844644.1	f1c4149d936f2b5eec808a8dc6efd08b	1217	MobiDBLite	mobidb-lite	consensus disorder prediction	1	298	-	T	12-08-2023	-	-
KAF4844644.1	f1c4149d936f2b5eec808a8dc6efd08b	1217	FunFam	G3DSA:3.30.420.110:FF:000006	DNA mismatch repair protein	462	630	1.7E-69	T	12-08-2023	-	-
KAF4844644.1	f1c4149d936f2b5eec808a8dc6efd08b	1217	Pfam	PF05192	MutS domain III	632	922	1.2E-40	T	12-08-2023	IPR007696	DNA mismatch repair protein MutS, core	GO:0005524|GO:0006298|GO:0030983
KAF4844644.1	f1c4149d936f2b5eec808a8dc6efd08b	1217	FunFam	G3DSA:1.10.1420.10:FF:000019	DNA mismatch repair protein	778	898	6.3E-48	T	12-08-2023	-	-
KAF4844644.1	f1c4149d936f2b5eec808a8dc6efd08b	1217	PANTHER	PTHR11361	DNA MISMATCH REPAIR PROTEIN MUTS FAMILY MEMBER	336	1177	3.9E-178	T	12-08-2023	IPR045076	DNA mismatch repair MutS family	GO:0005524|GO:0006298|GO:0030983|GO:0140664
KAF4844644.1	f1c4149d936f2b5eec808a8dc6efd08b	1217	MobiDBLite	mobidb-lite	consensus disorder prediction	175	200	-	T	12-08-2023	-	-
XP_034537690.1	c071a992b4644e905c79138c4514bef3	1371	FunFam	G3DSA:3.30.420.110:FF:000004	DNA mismatch repair protein	545	740	2.0E-97	T	12-08-2023	-	-
XP_034537690.1	c071a992b4644e905c79138c4514bef3	1371	Gene3D	G3DSA:3.40.1170.10	DNA repair protein MutS, domain I	371	540	4.1E-57	T	12-08-2023	IPR016151	DNA mismatch repair protein MutS, N-terminal	GO:0005524|GO:0006298|GO:0030983
XP_034537690.1	c071a992b4644e905c79138c4514bef3	1371	SMART	SM00533	DNAend	760	1110	1.5E-64	T	12-08-2023	IPR007696	DNA mismatch repair protein MutS, core	GO:0005524|GO:0006298|GO:0030983
XP_034537690.1	c071a992b4644e905c79138c4514bef3	1371	MobiDBLite	mobidb-lite	consensus disorder prediction	1	75	-	T	12-08-2023	-	-
XP_034537690.1	c071a992b4644e905c79138c4514bef3	1371	FunFam	G3DSA:1.10.1420.10:FF:000005	DNA mismatch repair protein	913	1045	9.6E-54	T	12-08-2023	-	-
XP_034537690.1	c071a992b4644e905c79138c4514bef3	1371	Pfam	PF00488	MutS domain V	1142	1334	3.0E-71	T	12-08-2023	IPR000432	DNA mismatch repair protein MutS, C-terminal	GO:0005524|GO:0006298|GO:0030983
XP_034537690.1	c071a992b4644e905c79138c4514bef3	1371	Gene3D	G3DSA:2.30.30.140	-	68	197	1.9E-41	T	12-08-2023	-	-
XP_034537690.1	c071a992b4644e905c79138c4514bef3	1371	ProSitePatterns	PS00486	DNA mismatch repair proteins mutS family signature.	1219	1235	-	T	12-08-2023	IPR000432	DNA mismatch repair protein MutS, C-terminal	GO:0005524|GO:0006298|GO:0030983
XP_034537690.1	c071a992b4644e905c79138c4514bef3	1371	PIRSF	PIRSF037677	Msh6	1	1370	0.0	T	12-08-2023	IPR017261	DNA mismatch repair protein MutS/MSH	GO:0006298|GO:0030983
XP_034537690.1	c071a992b4644e905c79138c4514bef3	1371	MobiDBLite	mobidb-lite	consensus disorder prediction	29	56	-	T	12-08-2023	-	-
XP_034537690.1	c071a992b4644e905c79138c4514bef3	1371	FunFam	G3DSA:3.40.1170.10:FF:000002	DNA mismatch repair protein	372	539	2.3E-74	T	12-08-2023	-	-
XP_034537690.1	c071a992b4644e905c79138c4514bef3	1371	CDD	cd05837	PWWP_MSH6	87	189	2.1759E-48	T	12-08-2023	-	-
XP_034537690.1	c071a992b4644e905c79138c4514bef3	1371	MobiDBLite	mobidb-lite	consensus disorder prediction	173	194	-	T	12-08-2023	-	-
XP_034537690.1	c071a992b4644e905c79138c4514bef3	1371	Pfam	PF05188	MutS domain II	547	702	1.9E-11	T	12-08-2023	IPR007860	DNA mismatch repair protein MutS, connector domain	GO:0005524|GO:0006298|GO:0030983
XP_034537690.1	c071a992b4644e905c79138c4514bef3	1371	Pfam	PF05190	MutS family domain IV	937	1028	1.2E-13	T	12-08-2023	IPR007861	DNA mismatch repair protein MutS, clamp	GO:0005524|GO:0006298|GO:0030983
XP_034537690.1	c071a992b4644e905c79138c4514bef3	1371	SUPERFAMILY	SSF52540	P-loop containing nucleoside triphosphate hydrolases	1091	1336	5.53E-50	T	12-08-2023	IPR027417	P-loop containing nucleoside triphosphate hydrolase	-
XP_034537690.1	c071a992b4644e905c79138c4514bef3	1371	MobiDBLite	mobidb-lite	consensus disorder prediction	252	275	-	T	12-08-2023	-	-
XP_034537690.1	c071a992b4644e905c79138c4514bef3	1371	MobiDBLite	mobidb-lite	consensus disorder prediction	276	299	-	T	12-08-2023	-	-
XP_034537690.1	c071a992b4644e905c79138c4514bef3	1371	Gene3D	G3DSA:3.40.50.300	-	1078	1346	2.4E-96	T	12-08-2023	IPR027417	P-loop containing nucleoside triphosphate hydrolase	-
XP_034537690.1	c071a992b4644e905c79138c4514bef3	1371	Pfam	PF01624	MutS domain I	416	533	7.1E-33	T	12-08-2023	IPR007695	DNA mismatch repair protein MutS-like, N-terminal	GO:0005524|GO:0006298|GO:0030983
XP_034537690.1	c071a992b4644e905c79138c4514bef3	1371	SUPERFAMILY	SSF55271	DNA repair protein MutS, domain I	405	530	2.35E-32	T	12-08-2023	IPR016151	DNA mismatch repair protein MutS, N-terminal	GO:0005524|GO:0006298|GO:0030983
XP_034537690.1	c071a992b4644e905c79138c4514bef3	1371	FunFam	G3DSA:3.40.50.300:FF:000645	DNA mismatch repair protein	1078	1346	6.7E-156	T	12-08-2023	-	-
XP_034537690.1	c071a992b4644e905c79138c4514bef3	1371	Gene3D	G3DSA:1.10.1420.10	-	913	1045	1.1E-120	T	12-08-2023	-	-
XP_034537690.1	c071a992b4644e905c79138c4514bef3	1371	MobiDBLite	mobidb-lite	consensus disorder prediction	350	370	-	T	12-08-2023	-	-
XP_034537690.1	c071a992b4644e905c79138c4514bef3	1371	MobiDBLite	mobidb-lite	consensus disorder prediction	14	28	-	T	12-08-2023	-	-
XP_034537690.1	c071a992b4644e905c79138c4514bef3	1371	SUPERFAMILY	SSF53150	DNA repair protein MutS, domain II	541	703	2.09E-7	T	12-08-2023	IPR036678	MutS, connector domain superfamily	GO:0005524|GO:0006298|GO:0030983
XP_034537690.1	c071a992b4644e905c79138c4514bef3	1371	MobiDBLite	mobidb-lite	consensus disorder prediction	195	223	-	T	12-08-2023	-	-
XP_034537690.1	c071a992b4644e905c79138c4514bef3	1371	MobiDBLite	mobidb-lite	consensus disorder prediction	224	243	-	T	12-08-2023	-	-
XP_034537690.1	c071a992b4644e905c79138c4514bef3	1371	Pfam	PF05192	MutS domain III	747	1068	3.0E-38	T	12-08-2023	IPR007696	DNA mismatch repair protein MutS, core	GO:0005524|GO:0006298|GO:0030983
XP_034537690.1	c071a992b4644e905c79138c4514bef3	1371	ProSiteProfiles	PS50812	PWWP domain profile.	88	150	14.863379	T	12-08-2023	IPR000313	PWWP domain	-
XP_034537690.1	c071a992b4644e905c79138c4514bef3	1371	MobiDBLite	mobidb-lite	consensus disorder prediction	173	400	-	T	12-08-2023	-	-
XP_034537690.1	c071a992b4644e905c79138c4514bef3	1371	PANTHER	PTHR11361	DNA MISMATCH REPAIR PROTEIN MUTS FAMILY MEMBER	419	1347	1.1E-195	T	12-08-2023	IPR045076	DNA mismatch repair MutS family	GO:0005524|GO:0006298|GO:0030983|GO:0140664
XP_034537690.1	c071a992b4644e905c79138c4514bef3	1371	FunFam	G3DSA:1.10.1420.10:FF:000006	DNA mismatch repair protein	741	904	6.5E-72	T	12-08-2023	-	-
XP_034537690.1	c071a992b4644e905c79138c4514bef3	1371	Gene3D	G3DSA:3.30.420.110	MutS, connector domain	545	740	6.6E-69	T	12-08-2023	IPR036678	MutS, connector domain superfamily	GO:0005524|GO:0006298|GO:0030983
XP_034537690.1	c071a992b4644e905c79138c4514bef3	1371	SUPERFAMILY	SSF63748	Tudor/PWWP/MBT	83	214	3.91E-22	T	12-08-2023	-	-
XP_034537690.1	c071a992b4644e905c79138c4514bef3	1371	SMART	SM00534	mutATP5	1138	1332	4.0E-116	T	12-08-2023	IPR000432	DNA mismatch repair protein MutS, C-terminal	GO:0005524|GO:0006298|GO:0030983
XP_034537690.1	c071a992b4644e905c79138c4514bef3	1371	MobiDBLite	mobidb-lite	consensus disorder prediction	376	400	-	T	12-08-2023	-	-
XP_034537690.1	c071a992b4644e905c79138c4514bef3	1371	FunFam	G3DSA:2.30.30.140:FF:000144	DNA mismatch repair protein	68	197	4.6E-69	T	12-08-2023	-	-
XP_034537690.1	c071a992b4644e905c79138c4514bef3	1371	Gene3D	G3DSA:1.10.1420.10	-	741	1068	1.1E-120	T	12-08-2023	-	-
XP_034537690.1	c071a992b4644e905c79138c4514bef3	1371	Pfam	PF00855	PWWP domain	89	178	1.4E-15	T	12-08-2023	IPR000313	PWWP domain	-
XP_034537690.1	c071a992b4644e905c79138c4514bef3	1371	SUPERFAMILY	SSF48334	DNA repair protein MutS, domain III	744	1073	1.02E-65	T	12-08-2023	IPR036187	DNA mismatch repair protein MutS, core domain superfamily	-
XP_034537690.1	c071a992b4644e905c79138c4514bef3	1371	SMART	SM00293	PWWP_4	86	148	1.8E-14	T	12-08-2023	IPR000313	PWWP domain	-
TPX69650.1	e4574b4d34bb89f4dd69219ea6a91acd	1202	Gene3D	G3DSA:1.10.1420.10	-	755	882	3.2E-83	T	12-08-2023	-	-
TPX69650.1	e4574b4d34bb89f4dd69219ea6a91acd	1202	MobiDBLite	mobidb-lite	consensus disorder prediction	171	192	-	T	12-08-2023	-	-
TPX69650.1	e4574b4d34bb89f4dd69219ea6a91acd	1202	FunFam	G3DSA:3.40.1170.10:FF:000002	DNA mismatch repair protein	271	437	4.9E-69	T	12-08-2023	-	-
TPX69650.1	e4574b4d34bb89f4dd69219ea6a91acd	1202	Pfam	PF00488	MutS domain V	964	1151	1.1E-74	T	12-08-2023	IPR000432	DNA mismatch repair protein MutS, C-terminal	GO:0005524|GO:0006298|GO:0030983
TPX69650.1	e4574b4d34bb89f4dd69219ea6a91acd	1202	PIRSF	PIRSF037677	Msh6	16	1195	0.0	T	12-08-2023	IPR017261	DNA mismatch repair protein MutS/MSH	GO:0006298|GO:0030983
TPX69650.1	e4574b4d34bb89f4dd69219ea6a91acd	1202	SUPERFAMILY	SSF48334	DNA repair protein MutS, domain III	611	908	2.09E-62	T	12-08-2023	IPR036187	DNA mismatch repair protein MutS, core domain superfamily	-
TPX69650.1	e4574b4d34bb89f4dd69219ea6a91acd	1202	FunFam	G3DSA:1.10.1420.10:FF:000005	DNA mismatch repair protein	754	882	3.2E-24	T	12-08-2023	-	-
TPX69650.1	e4574b4d34bb89f4dd69219ea6a91acd	1202	SUPERFAMILY	SSF53150	DNA repair protein MutS, domain II	427	586	5.75E-13	T	12-08-2023	IPR036678	MutS, connector domain superfamily	GO:0005524|GO:0006298|GO:0030983
TPX69650.1	e4574b4d34bb89f4dd69219ea6a91acd	1202	SUPERFAMILY	SSF52540	P-loop containing nucleoside triphosphate hydrolases	917	1151	2.8E-53	T	12-08-2023	IPR027417	P-loop containing nucleoside triphosphate hydrolase	-
TPX69650.1	e4574b4d34bb89f4dd69219ea6a91acd	1202	Coils	Coil	Coil	783	803	-	T	12-08-2023	-	-
TPX69650.1	e4574b4d34bb89f4dd69219ea6a91acd	1202	Pfam	PF05188	MutS domain II	442	590	2.7E-14	T	12-08-2023	IPR007860	DNA mismatch repair protein MutS, connector domain	GO:0005524|GO:0006298|GO:0030983
TPX69650.1	e4574b4d34bb89f4dd69219ea6a91acd	1202	Gene3D	G3DSA:3.40.1170.10	DNA repair protein MutS, domain I	271	434	1.9E-60	T	12-08-2023	IPR016151	DNA mismatch repair protein MutS, N-terminal	GO:0005524|GO:0006298|GO:0030983
TPX69650.1	e4574b4d34bb89f4dd69219ea6a91acd	1202	SMART	SM00534	mutATP5	960	1149	1.7E-109	T	12-08-2023	IPR000432	DNA mismatch repair protein MutS, C-terminal	GO:0005524|GO:0006298|GO:0030983
TPX69650.1	e4574b4d34bb89f4dd69219ea6a91acd	1202	Gene3D	G3DSA:3.40.50.300	-	917	1196	2.7E-96	T	12-08-2023	IPR027417	P-loop containing nucleoside triphosphate hydrolase	-
TPX69650.1	e4574b4d34bb89f4dd69219ea6a91acd	1202	Gene3D	G3DSA:3.30.420.110	MutS, connector domain	440	608	5.3E-49	T	12-08-2023	IPR036678	MutS, connector domain superfamily	GO:0005524|GO:0006298|GO:0030983
TPX69650.1	e4574b4d34bb89f4dd69219ea6a91acd	1202	Pfam	PF01624	MutS domain I	313	431	1.3E-32	T	12-08-2023	IPR007695	DNA mismatch repair protein MutS-like, N-terminal	GO:0005524|GO:0006298|GO:0030983
TPX69650.1	e4574b4d34bb89f4dd69219ea6a91acd	1202	MobiDBLite	mobidb-lite	consensus disorder prediction	1	33	-	T	12-08-2023	-	-
TPX69650.1	e4574b4d34bb89f4dd69219ea6a91acd	1202	Gene3D	G3DSA:1.10.1420.10	-	609	906	3.2E-83	T	12-08-2023	-	-
TPX69650.1	e4574b4d34bb89f4dd69219ea6a91acd	1202	ProSitePatterns	PS00486	DNA mismatch repair proteins mutS family signature.	1041	1057	-	T	12-08-2023	IPR000432	DNA mismatch repair protein MutS, C-terminal	GO:0005524|GO:0006298|GO:0030983
TPX69650.1	e4574b4d34bb89f4dd69219ea6a91acd	1202	Pfam	PF05190	MutS family domain IV	778	865	4.9E-10	T	12-08-2023	IPR007861	DNA mismatch repair protein MutS, clamp	GO:0005524|GO:0006298|GO:0030983
TPX69650.1	e4574b4d34bb89f4dd69219ea6a91acd	1202	Pfam	PF05192	MutS domain III	613	906	5.0E-40	T	12-08-2023	IPR007696	DNA mismatch repair protein MutS, core	GO:0005524|GO:0006298|GO:0030983
TPX69650.1	e4574b4d34bb89f4dd69219ea6a91acd	1202	MobiDBLite	mobidb-lite	consensus disorder prediction	155	192	-	T	12-08-2023	-	-
TPX69650.1	e4574b4d34bb89f4dd69219ea6a91acd	1202	SMART	SM00533	DNAend	628	942	2.0E-61	T	12-08-2023	IPR007696	DNA mismatch repair protein MutS, core	GO:0005524|GO:0006298|GO:0030983
TPX69650.1	e4574b4d34bb89f4dd69219ea6a91acd	1202	PANTHER	PTHR11361	DNA MISMATCH REPAIR PROTEIN MUTS FAMILY MEMBER	316	1159	1.5E-189	T	12-08-2023	IPR045076	DNA mismatch repair MutS family	GO:0005524|GO:0006298|GO:0030983|GO:0140664
TPX69650.1	e4574b4d34bb89f4dd69219ea6a91acd	1202	MobiDBLite	mobidb-lite	consensus disorder prediction	58	122	-	T	12-08-2023	-	-
TPX69650.1	e4574b4d34bb89f4dd69219ea6a91acd	1202	SUPERFAMILY	SSF55271	DNA repair protein MutS, domain I	301	428	8.5E-33	T	12-08-2023	IPR016151	DNA mismatch repair protein MutS, N-terminal	GO:0005524|GO:0006298|GO:0030983
TPX69650.1	e4574b4d34bb89f4dd69219ea6a91acd	1202	MobiDBLite	mobidb-lite	consensus disorder prediction	1	130	-	T	12-08-2023	-	-
CAI6690499.1	4ea57759ce25b22f11d6fc5d5df2efdf	959	PANTHER	PTHR11361	DNA MISMATCH REPAIR PROTEIN MUTS FAMILY MEMBER	116	958	7.8E-132	T	12-08-2023	IPR045076	DNA mismatch repair MutS family	GO:0005524|GO:0006298|GO:0030983|GO:0140664
CAI6690499.1	4ea57759ce25b22f11d6fc5d5df2efdf	959	SUPERFAMILY	SSF48334	DNA repair protein MutS, domain III	366	720	3.14E-48	T	12-08-2023	IPR036187	DNA mismatch repair protein MutS, core domain superfamily	-
CAI6690499.1	4ea57759ce25b22f11d6fc5d5df2efdf	959	FunFam	G3DSA:3.40.1170.10:FF:000011	Msh1p	69	209	1.7E-91	T	12-08-2023	-	-
CAI6690499.1	4ea57759ce25b22f11d6fc5d5df2efdf	959	FunFam	G3DSA:3.30.420.110:FF:000020	Msh1p	212	353	4.1E-66	T	12-08-2023	-	-
CAI6690499.1	4ea57759ce25b22f11d6fc5d5df2efdf	959	FunFam	G3DSA:3.40.50.300:FF:001238	DNA mismatch repair protein	722	959	9.6E-115	T	12-08-2023	-	-
CAI6690499.1	4ea57759ce25b22f11d6fc5d5df2efdf	959	Pfam	PF05192	MutS domain III	369	713	1.5E-32	T	12-08-2023	IPR007696	DNA mismatch repair protein MutS, core	GO:0005524|GO:0006298|GO:0030983
CAI6690499.1	4ea57759ce25b22f11d6fc5d5df2efdf	959	FunFam	G3DSA:1.10.1420.10:FF:000040	Mismatch repair ATPase	363	592	2.7E-112	T	12-08-2023	-	-
CAI6690499.1	4ea57759ce25b22f11d6fc5d5df2efdf	959	Pfam	PF01624	MutS domain I	81	194	1.8E-29	T	12-08-2023	IPR007695	DNA mismatch repair protein MutS-like, N-terminal	GO:0005524|GO:0006298|GO:0030983
CAI6690499.1	4ea57759ce25b22f11d6fc5d5df2efdf	959	SUPERFAMILY	SSF52540	P-loop containing nucleoside triphosphate hydrolases	722	958	6.18E-45	T	12-08-2023	IPR027417	P-loop containing nucleoside triphosphate hydrolase	-
CAI6690499.1	4ea57759ce25b22f11d6fc5d5df2efdf	959	Gene3D	G3DSA:3.30.420.110	MutS, connector domain	212	346	1.2E-10	T	12-08-2023	IPR036678	MutS, connector domain superfamily	GO:0005524|GO:0006298|GO:0030983
CAI6690499.1	4ea57759ce25b22f11d6fc5d5df2efdf	959	Gene3D	G3DSA:1.10.1420.10	-	363	593	1.3E-32	T	12-08-2023	-	-
CAI6690499.1	4ea57759ce25b22f11d6fc5d5df2efdf	959	Coils	Coil	Coil	667	687	-	T	12-08-2023	-	-
CAI6690499.1	4ea57759ce25b22f11d6fc5d5df2efdf	959	Gene3D	G3DSA:3.40.1170.10	DNA repair protein MutS, domain I	69	209	4.0E-33	T	12-08-2023	IPR016151	DNA mismatch repair protein MutS, N-terminal	GO:0005524|GO:0006298|GO:0030983
CAI6690499.1	4ea57759ce25b22f11d6fc5d5df2efdf	959	SMART	SM00533	DNAend	383	745	4.3E-81	T	12-08-2023	IPR007696	DNA mismatch repair protein MutS, core	GO:0005524|GO:0006298|GO:0030983
CAI6690499.1	4ea57759ce25b22f11d6fc5d5df2efdf	959	Gene3D	G3DSA:3.40.50.300	-	721	959	3.2E-80	T	12-08-2023	IPR027417	P-loop containing nucleoside triphosphate hydrolase	-
CAI6690499.1	4ea57759ce25b22f11d6fc5d5df2efdf	959	SMART	SM00534	mutATP5	764	959	2.1E-107	T	12-08-2023	IPR000432	DNA mismatch repair protein MutS, C-terminal	GO:0005524|GO:0006298|GO:0030983
CAI6690499.1	4ea57759ce25b22f11d6fc5d5df2efdf	959	Pfam	PF00488	MutS domain V	767	958	1.4E-67	T	12-08-2023	IPR000432	DNA mismatch repair protein MutS, C-terminal	GO:0005524|GO:0006298|GO:0030983
CAI6690499.1	4ea57759ce25b22f11d6fc5d5df2efdf	959	SUPERFAMILY	SSF55271	DNA repair protein MutS, domain I	72	190	1.28E-32	T	12-08-2023	IPR016151	DNA mismatch repair protein MutS, N-terminal	GO:0005524|GO:0006298|GO:0030983
CAI6690499.1	4ea57759ce25b22f11d6fc5d5df2efdf	959	PIRSF	PIRSF037677	Msh6	93	957	1.7E-117	T	12-08-2023	IPR017261	DNA mismatch repair protein MutS/MSH	GO:0006298|GO:0030983
CAI6690499.1	4ea57759ce25b22f11d6fc5d5df2efdf	959	ProSitePatterns	PS00486	DNA mismatch repair proteins mutS family signature.	845	861	-	T	12-08-2023	IPR000432	DNA mismatch repair protein MutS, C-terminal	GO:0005524|GO:0006298|GO:0030983
CAI6690499.1	4ea57759ce25b22f11d6fc5d5df2efdf	959	Pfam	PF05188	MutS domain II	220	340	1.4E-10	T	12-08-2023	IPR007860	DNA mismatch repair protein MutS, connector domain	GO:0005524|GO:0006298|GO:0030983
CAI6690499.1	4ea57759ce25b22f11d6fc5d5df2efdf	959	SUPERFAMILY	SSF53150	DNA repair protein MutS, domain II	192	378	1.28E-18	T	12-08-2023	IPR036678	MutS, connector domain superfamily	GO:0005524|GO:0006298|GO:0030983
CAI4497626.1	4ea57759ce25b22f11d6fc5d5df2efdf	959	PANTHER	PTHR11361	DNA MISMATCH REPAIR PROTEIN MUTS FAMILY MEMBER	116	958	7.8E-132	T	12-08-2023	IPR045076	DNA mismatch repair MutS family	GO:0005524|GO:0006298|GO:0030983|GO:0140664
CAI4497626.1	4ea57759ce25b22f11d6fc5d5df2efdf	959	SUPERFAMILY	SSF48334	DNA repair protein MutS, domain III	366	720	3.14E-48	T	12-08-2023	IPR036187	DNA mismatch repair protein MutS, core domain superfamily	-
CAI4497626.1	4ea57759ce25b22f11d6fc5d5df2efdf	959	FunFam	G3DSA:3.40.1170.10:FF:000011	Msh1p	69	209	1.7E-91	T	12-08-2023	-	-
CAI4497626.1	4ea57759ce25b22f11d6fc5d5df2efdf	959	FunFam	G3DSA:3.30.420.110:FF:000020	Msh1p	212	353	4.1E-66	T	12-08-2023	-	-
CAI4497626.1	4ea57759ce25b22f11d6fc5d5df2efdf	959	FunFam	G3DSA:3.40.50.300:FF:001238	DNA mismatch repair protein	722	959	9.6E-115	T	12-08-2023	-	-
CAI4497626.1	4ea57759ce25b22f11d6fc5d5df2efdf	959	Pfam	PF05192	MutS domain III	369	713	1.5E-32	T	12-08-2023	IPR007696	DNA mismatch repair protein MutS, core	GO:0005524|GO:0006298|GO:0030983
CAI4497626.1	4ea57759ce25b22f11d6fc5d5df2efdf	959	FunFam	G3DSA:1.10.1420.10:FF:000040	Mismatch repair ATPase	363	592	2.7E-112	T	12-08-2023	-	-
CAI4497626.1	4ea57759ce25b22f11d6fc5d5df2efdf	959	Pfam	PF01624	MutS domain I	81	194	1.8E-29	T	12-08-2023	IPR007695	DNA mismatch repair protein MutS-like, N-terminal	GO:0005524|GO:0006298|GO:0030983
CAI4497626.1	4ea57759ce25b22f11d6fc5d5df2efdf	959	SUPERFAMILY	SSF52540	P-loop containing nucleoside triphosphate hydrolases	722	958	6.18E-45	T	12-08-2023	IPR027417	P-loop containing nucleoside triphosphate hydrolase	-
CAI4497626.1	4ea57759ce25b22f11d6fc5d5df2efdf	959	Gene3D	G3DSA:3.30.420.110	MutS, connector domain	212	346	1.2E-10	T	12-08-2023	IPR036678	MutS, connector domain superfamily	GO:0005524|GO:0006298|GO:0030983
CAI4497626.1	4ea57759ce25b22f11d6fc5d5df2efdf	959	Gene3D	G3DSA:1.10.1420.10	-	363	593	1.3E-32	T	12-08-2023	-	-
CAI4497626.1	4ea57759ce25b22f11d6fc5d5df2efdf	959	Coils	Coil	Coil	667	687	-	T	12-08-2023	-	-
CAI4497626.1	4ea57759ce25b22f11d6fc5d5df2efdf	959	Gene3D	G3DSA:3.40.1170.10	DNA repair protein MutS, domain I	69	209	4.0E-33	T	12-08-2023	IPR016151	DNA mismatch repair protein MutS, N-terminal	GO:0005524|GO:0006298|GO:0030983
CAI4497626.1	4ea57759ce25b22f11d6fc5d5df2efdf	959	SMART	SM00533	DNAend	383	745	4.3E-81	T	12-08-2023	IPR007696	DNA mismatch repair protein MutS, core	GO:0005524|GO:0006298|GO:0030983
CAI4497626.1	4ea57759ce25b22f11d6fc5d5df2efdf	959	Gene3D	G3DSA:3.40.50.300	-	721	959	3.2E-80	T	12-08-2023	IPR027417	P-loop containing nucleoside triphosphate hydrolase	-
CAI4497626.1	4ea57759ce25b22f11d6fc5d5df2efdf	959	SMART	SM00534	mutATP5	764	959	2.1E-107	T	12-08-2023	IPR000432	DNA mismatch repair protein MutS, C-terminal	GO:0005524|GO:0006298|GO:0030983
CAI4497626.1	4ea57759ce25b22f11d6fc5d5df2efdf	959	Pfam	PF00488	MutS domain V	767	958	1.4E-67	T	12-08-2023	IPR000432	DNA mismatch repair protein MutS, C-terminal	GO:0005524|GO:0006298|GO:0030983
CAI4497626.1	4ea57759ce25b22f11d6fc5d5df2efdf	959	SUPERFAMILY	SSF55271	DNA repair protein MutS, domain I	72	190	1.28E-32	T	12-08-2023	IPR016151	DNA mismatch repair protein MutS, N-terminal	GO:0005524|GO:0006298|GO:0030983
CAI4497626.1	4ea57759ce25b22f11d6fc5d5df2efdf	959	PIRSF	PIRSF037677	Msh6	93	957	1.7E-117	T	12-08-2023	IPR017261	DNA mismatch repair protein MutS/MSH	GO:0006298|GO:0030983
CAI4497626.1	4ea57759ce25b22f11d6fc5d5df2efdf	959	ProSitePatterns	PS00486	DNA mismatch repair proteins mutS family signature.	845	861	-	T	12-08-2023	IPR000432	DNA mismatch repair protein MutS, C-terminal	GO:0005524|GO:0006298|GO:0030983
CAI4497626.1	4ea57759ce25b22f11d6fc5d5df2efdf	959	Pfam	PF05188	MutS domain II	220	340	1.4E-10	T	12-08-2023	IPR007860	DNA mismatch repair protein MutS, connector domain	GO:0005524|GO:0006298|GO:0030983
CAI4497626.1	4ea57759ce25b22f11d6fc5d5df2efdf	959	SUPERFAMILY	SSF53150	DNA repair protein MutS, domain II	192	378	1.28E-18	T	12-08-2023	IPR036678	MutS, connector domain superfamily	GO:0005524|GO:0006298|GO:0030983
CAI6515166.1	4ea57759ce25b22f11d6fc5d5df2efdf	959	PANTHER	PTHR11361	DNA MISMATCH REPAIR PROTEIN MUTS FAMILY MEMBER	116	958	7.8E-132	T	12-08-2023	IPR045076	DNA mismatch repair MutS family	GO:0005524|GO:0006298|GO:0030983|GO:0140664
CAI6515166.1	4ea57759ce25b22f11d6fc5d5df2efdf	959	SUPERFAMILY	SSF48334	DNA repair protein MutS, domain III	366	720	3.14E-48	T	12-08-2023	IPR036187	DNA mismatch repair protein MutS, core domain superfamily	-
CAI6515166.1	4ea57759ce25b22f11d6fc5d5df2efdf	959	FunFam	G3DSA:3.40.1170.10:FF:000011	Msh1p	69	209	1.7E-91	T	12-08-2023	-	-
CAI6515166.1	4ea57759ce25b22f11d6fc5d5df2efdf	959	FunFam	G3DSA:3.30.420.110:FF:000020	Msh1p	212	353	4.1E-66	T	12-08-2023	-	-
CAI6515166.1	4ea57759ce25b22f11d6fc5d5df2efdf	959	FunFam	G3DSA:3.40.50.300:FF:001238	DNA mismatch repair protein	722	959	9.6E-115	T	12-08-2023	-	-
CAI6515166.1	4ea57759ce25b22f11d6fc5d5df2efdf	959	Pfam	PF05192	MutS domain III	369	713	1.5E-32	T	12-08-2023	IPR007696	DNA mismatch repair protein MutS, core	GO:0005524|GO:0006298|GO:0030983
CAI6515166.1	4ea57759ce25b22f11d6fc5d5df2efdf	959	FunFam	G3DSA:1.10.1420.10:FF:000040	Mismatch repair ATPase	363	592	2.7E-112	T	12-08-2023	-	-
CAI6515166.1	4ea57759ce25b22f11d6fc5d5df2efdf	959	Pfam	PF01624	MutS domain I	81	194	1.8E-29	T	12-08-2023	IPR007695	DNA mismatch repair protein MutS-like, N-terminal	GO:0005524|GO:0006298|GO:0030983
CAI6515166.1	4ea57759ce25b22f11d6fc5d5df2efdf	959	SUPERFAMILY	SSF52540	P-loop containing nucleoside triphosphate hydrolases	722	958	6.18E-45	T	12-08-2023	IPR027417	P-loop containing nucleoside triphosphate hydrolase	-
CAI6515166.1	4ea57759ce25b22f11d6fc5d5df2efdf	959	Gene3D	G3DSA:3.30.420.110	MutS, connector domain	212	346	1.2E-10	T	12-08-2023	IPR036678	MutS, connector domain superfamily	GO:0005524|GO:0006298|GO:0030983
CAI6515166.1	4ea57759ce25b22f11d6fc5d5df2efdf	959	Gene3D	G3DSA:1.10.1420.10	-	363	593	1.3E-32	T	12-08-2023	-	-
CAI6515166.1	4ea57759ce25b22f11d6fc5d5df2efdf	959	Coils	Coil	Coil	667	687	-	T	12-08-2023	-	-
CAI6515166.1	4ea57759ce25b22f11d6fc5d5df2efdf	959	Gene3D	G3DSA:3.40.1170.10	DNA repair protein MutS, domain I	69	209	4.0E-33	T	12-08-2023	IPR016151	DNA mismatch repair protein MutS, N-terminal	GO:0005524|GO:0006298|GO:0030983
CAI6515166.1	4ea57759ce25b22f11d6fc5d5df2efdf	959	SMART	SM00533	DNAend	383	745	4.3E-81	T	12-08-2023	IPR007696	DNA mismatch repair protein MutS, core	GO:0005524|GO:0006298|GO:0030983
CAI6515166.1	4ea57759ce25b22f11d6fc5d5df2efdf	959	Gene3D	G3DSA:3.40.50.300	-	721	959	3.2E-80	T	12-08-2023	IPR027417	P-loop containing nucleoside triphosphate hydrolase	-
CAI6515166.1	4ea57759ce25b22f11d6fc5d5df2efdf	959	SMART	SM00534	mutATP5	764	959	2.1E-107	T	12-08-2023	IPR000432	DNA mismatch repair protein MutS, C-terminal	GO:0005524|GO:0006298|GO:0030983
CAI6515166.1	4ea57759ce25b22f11d6fc5d5df2efdf	959	Pfam	PF00488	MutS domain V	767	958	1.4E-67	T	12-08-2023	IPR000432	DNA mismatch repair protein MutS, C-terminal	GO:0005524|GO:0006298|GO:0030983
CAI6515166.1	4ea57759ce25b22f11d6fc5d5df2efdf	959	SUPERFAMILY	SSF55271	DNA repair protein MutS, domain I	72	190	1.28E-32	T	12-08-2023	IPR016151	DNA mismatch repair protein MutS, N-terminal	GO:0005524|GO:0006298|GO:0030983
CAI6515166.1	4ea57759ce25b22f11d6fc5d5df2efdf	959	PIRSF	PIRSF037677	Msh6	93	957	1.7E-117	T	12-08-2023	IPR017261	DNA mismatch repair protein MutS/MSH	GO:0006298|GO:0030983
CAI6515166.1	4ea57759ce25b22f11d6fc5d5df2efdf	959	ProSitePatterns	PS00486	DNA mismatch repair proteins mutS family signature.	845	861	-	T	12-08-2023	IPR000432	DNA mismatch repair protein MutS, C-terminal	GO:0005524|GO:0006298|GO:0030983
CAI6515166.1	4ea57759ce25b22f11d6fc5d5df2efdf	959	Pfam	PF05188	MutS domain II	220	340	1.4E-10	T	12-08-2023	IPR007860	DNA mismatch repair protein MutS, connector domain	GO:0005524|GO:0006298|GO:0030983
CAI6515166.1	4ea57759ce25b22f11d6fc5d5df2efdf	959	SUPERFAMILY	SSF53150	DNA repair protein MutS, domain II	192	378	1.28E-18	T	12-08-2023	IPR036678	MutS, connector domain superfamily	GO:0005524|GO:0006298|GO:0030983
KAF5936644.1	1e84a3c65b9ac168d71205e8eaafa1e1	1302	SMART	SM00533	DNAend	744	1031	3.0E-30	T	12-08-2023	IPR007696	DNA mismatch repair protein MutS, core	GO:0005524|GO:0006298|GO:0030983
KAF5936644.1	1e84a3c65b9ac168d71205e8eaafa1e1	1302	Coils	Coil	Coil	146	166	-	T	12-08-2023	-	-
KAF5936644.1	1e84a3c65b9ac168d71205e8eaafa1e1	1302	MobiDBLite	mobidb-lite	consensus disorder prediction	1	105	-	T	12-08-2023	-	-
KAF5936644.1	1e84a3c65b9ac168d71205e8eaafa1e1	1302	MobiDBLite	mobidb-lite	consensus disorder prediction	48	70	-	T	12-08-2023	-	-
KAF5936644.1	1e84a3c65b9ac168d71205e8eaafa1e1	1302	SUPERFAMILY	SSF53150	DNA repair protein MutS, domain II	526	739	8.76E-8	T	12-08-2023	IPR036678	MutS, connector domain superfamily	GO:0005524|GO:0006298|GO:0030983
KAF5936644.1	1e84a3c65b9ac168d71205e8eaafa1e1	1302	SMART	SM00534	mutATP5	1049	1234	1.4E-92	T	12-08-2023	IPR000432	DNA mismatch repair protein MutS, C-terminal	GO:0005524|GO:0006298|GO:0030983
KAF5936644.1	1e84a3c65b9ac168d71205e8eaafa1e1	1302	MobiDBLite	mobidb-lite	consensus disorder prediction	206	227	-	T	12-08-2023	-	-
KAF5936644.1	1e84a3c65b9ac168d71205e8eaafa1e1	1302	FunFam	G3DSA:3.40.1170.10:FF:000002	DNA mismatch repair protein	363	525	1.1E-63	T	12-08-2023	-	-
KAF5936644.1	1e84a3c65b9ac168d71205e8eaafa1e1	1302	Gene3D	G3DSA:2.30.30.140	-	110	162	2.9E-7	T	12-08-2023	-	-
KAF5936644.1	1e84a3c65b9ac168d71205e8eaafa1e1	1302	MobiDBLite	mobidb-lite	consensus disorder prediction	10	47	-	T	12-08-2023	-	-
KAF5936644.1	1e84a3c65b9ac168d71205e8eaafa1e1	1302	Gene3D	G3DSA:3.40.50.300	-	1008	1265	3.9E-79	T	12-08-2023	IPR027417	P-loop containing nucleoside triphosphate hydrolase	-
KAF5936644.1	1e84a3c65b9ac168d71205e8eaafa1e1	1302	Pfam	PF05192	MutS domain III	730	999	2.8E-35	T	12-08-2023	IPR007696	DNA mismatch repair protein MutS, core	GO:0005524|GO:0006298|GO:0030983
KAF5936644.1	1e84a3c65b9ac168d71205e8eaafa1e1	1302	MobiDBLite	mobidb-lite	consensus disorder prediction	85	101	-	T	12-08-2023	-	-
KAF5936644.1	1e84a3c65b9ac168d71205e8eaafa1e1	1302	MobiDBLite	mobidb-lite	consensus disorder prediction	228	266	-	T	12-08-2023	-	-
KAF5936644.1	1e84a3c65b9ac168d71205e8eaafa1e1	1302	Pfam	PF00488	MutS domain V	1053	1219	9.9E-60	T	12-08-2023	IPR000432	DNA mismatch repair protein MutS, C-terminal	GO:0005524|GO:0006298|GO:0030983
KAF5936644.1	1e84a3c65b9ac168d71205e8eaafa1e1	1302	Gene3D	G3DSA:1.10.1420.10	-	978	999	5.5E-14	T	12-08-2023	-	-
KAF5936644.1	1e84a3c65b9ac168d71205e8eaafa1e1	1302	Gene3D	G3DSA:1.10.1420.10	-	724	877	1.6E-59	T	12-08-2023	-	-
KAF5936644.1	1e84a3c65b9ac168d71205e8eaafa1e1	1302	PIRSF	PIRSF037677	Msh6	934	1279	2.7E-129	T	12-08-2023	IPR017261	DNA mismatch repair protein MutS/MSH	GO:0006298|GO:0030983
KAF5936644.1	1e84a3c65b9ac168d71205e8eaafa1e1	1302	PIRSF	PIRSF037677	Msh6	2	937	5.5E-193	T	12-08-2023	IPR017261	DNA mismatch repair protein MutS/MSH	GO:0006298|GO:0030983
KAF5936644.1	1e84a3c65b9ac168d71205e8eaafa1e1	1302	PANTHER	PTHR11361	DNA MISMATCH REPAIR PROTEIN MUTS FAMILY MEMBER	408	1248	2.1E-173	T	12-08-2023	IPR045076	DNA mismatch repair MutS family	GO:0005524|GO:0006298|GO:0030983|GO:0140664
KAF5936644.1	1e84a3c65b9ac168d71205e8eaafa1e1	1302	FunFam	G3DSA:3.40.50.300:FF:001885	DNA mismatch repair protein	1001	1269	1.6E-126	T	12-08-2023	-	-
KAF5936644.1	1e84a3c65b9ac168d71205e8eaafa1e1	1302	Pfam	PF05188	MutS domain II	530	613	1.1E-6	T	12-08-2023	IPR007860	DNA mismatch repair protein MutS, connector domain	GO:0005524|GO:0006298|GO:0030983
KAF5936644.1	1e84a3c65b9ac168d71205e8eaafa1e1	1302	SUPERFAMILY	SSF52540	P-loop containing nucleoside triphosphate hydrolases	1030	1227	4.83E-39	T	12-08-2023	IPR027417	P-loop containing nucleoside triphosphate hydrolase	-
KAF5936644.1	1e84a3c65b9ac168d71205e8eaafa1e1	1302	MobiDBLite	mobidb-lite	consensus disorder prediction	174	271	-	T	12-08-2023	-	-
KAF5936644.1	1e84a3c65b9ac168d71205e8eaafa1e1	1302	CDD	cd20404	Tudor_Agenet_AtEML-like	113	163	1.02907E-19	T	12-08-2023	-	-
KAF5936644.1	1e84a3c65b9ac168d71205e8eaafa1e1	1302	Gene3D	G3DSA:1.10.1420.10	-	886	935	1.6E-59	T	12-08-2023	-	-
KAF5936644.1	1e84a3c65b9ac168d71205e8eaafa1e1	1302	Gene3D	G3DSA:1.10.1420.10	-	936	975	5.5E-14	T	12-08-2023	-	-
KAF5936644.1	1e84a3c65b9ac168d71205e8eaafa1e1	1302	Gene3D	G3DSA:3.30.420.110	MutS, connector domain	529	721	1.4E-47	T	12-08-2023	IPR036678	MutS, connector domain superfamily	GO:0005524|GO:0006298|GO:0030983
KAF5936644.1	1e84a3c65b9ac168d71205e8eaafa1e1	1302	Pfam	PF01624	MutS domain I	407	520	7.4E-34	T	12-08-2023	IPR007695	DNA mismatch repair protein MutS-like, N-terminal	GO:0005524|GO:0006298|GO:0030983
KAF5936644.1	1e84a3c65b9ac168d71205e8eaafa1e1	1302	SUPERFAMILY	SSF55271	DNA repair protein MutS, domain I	393	516	2.09E-32	T	12-08-2023	IPR016151	DNA mismatch repair protein MutS, N-terminal	GO:0005524|GO:0006298|GO:0030983
KAF5936644.1	1e84a3c65b9ac168d71205e8eaafa1e1	1302	SUPERFAMILY	SSF48334	DNA repair protein MutS, domain III	727	1005	4.97E-49	T	12-08-2023	IPR036187	DNA mismatch repair protein MutS, core domain superfamily	-
KAF5936644.1	1e84a3c65b9ac168d71205e8eaafa1e1	1302	Gene3D	G3DSA:3.40.1170.10	DNA repair protein MutS, domain I	364	525	7.7E-56	T	12-08-2023	IPR016151	DNA mismatch repair protein MutS, N-terminal	GO:0005524|GO:0006298|GO:0030983
GAX83908.1	2eb2ec98b046cd4e64f0d18333516d4f	951	ProSitePatterns	PS00486	DNA mismatch repair proteins mutS family signature.	779	795	-	T	12-08-2023	IPR000432	DNA mismatch repair protein MutS, C-terminal	GO:0005524|GO:0006298|GO:0030983
GAX83908.1	2eb2ec98b046cd4e64f0d18333516d4f	951	Gene3D	G3DSA:3.40.1170.10	DNA repair protein MutS, domain I	14	138	3.0E-29	T	12-08-2023	IPR016151	DNA mismatch repair protein MutS, N-terminal	GO:0005524|GO:0006298|GO:0030983
GAX83908.1	2eb2ec98b046cd4e64f0d18333516d4f	951	Gene3D	G3DSA:3.40.50.300	-	656	950	2.6E-94	T	12-08-2023	IPR027417	P-loop containing nucleoside triphosphate hydrolase	-
GAX83908.1	2eb2ec98b046cd4e64f0d18333516d4f	951	Gene3D	G3DSA:3.30.420.110	MutS, connector domain	139	320	2.0E-43	T	12-08-2023	IPR036678	MutS, connector domain superfamily	GO:0005524|GO:0006298|GO:0030983
GAX83908.1	2eb2ec98b046cd4e64f0d18333516d4f	951	Coils	Coil	Coil	589	616	-	T	12-08-2023	-	-
GAX83908.1	2eb2ec98b046cd4e64f0d18333516d4f	951	Pfam	PF05192	MutS domain III	331	645	7.8E-28	T	12-08-2023	IPR007696	DNA mismatch repair protein MutS, core	GO:0005524|GO:0006298|GO:0030983
GAX83908.1	2eb2ec98b046cd4e64f0d18333516d4f	951	SUPERFAMILY	SSF48334	DNA repair protein MutS, domain III	328	647	2.09E-48	T	12-08-2023	IPR036187	DNA mismatch repair protein MutS, core domain superfamily	-
GAX83908.1	2eb2ec98b046cd4e64f0d18333516d4f	951	PIRSF	PIRSF005813	MSH2	13	950	7.3E-299	T	12-08-2023	IPR011184	DNA mismatch repair Msh2-type	GO:0005524|GO:0006298|GO:0030983
GAX83908.1	2eb2ec98b046cd4e64f0d18333516d4f	951	Pfam	PF05190	MutS family domain IV	505	601	1.1E-7	T	12-08-2023	IPR007861	DNA mismatch repair protein MutS, clamp	GO:0005524|GO:0006298|GO:0030983
GAX83908.1	2eb2ec98b046cd4e64f0d18333516d4f	951	Gene3D	G3DSA:1.10.1420.10	-	325	545	7.1E-43	T	12-08-2023	-	-
GAX83908.1	2eb2ec98b046cd4e64f0d18333516d4f	951	Gene3D	G3DSA:1.10.1420.10	-	546	655	1.3E-9	T	12-08-2023	-	-
GAX83908.1	2eb2ec98b046cd4e64f0d18333516d4f	951	SMART	SM00534	mutATP5	698	886	4.7E-109	T	12-08-2023	IPR000432	DNA mismatch repair protein MutS, C-terminal	GO:0005524|GO:0006298|GO:0030983
GAX83908.1	2eb2ec98b046cd4e64f0d18333516d4f	951	SUPERFAMILY	SSF52540	P-loop containing nucleoside triphosphate hydrolases	655	890	5.1E-48	T	12-08-2023	IPR027417	P-loop containing nucleoside triphosphate hydrolase	-
GAX83908.1	2eb2ec98b046cd4e64f0d18333516d4f	951	PANTHER	PTHR11361	DNA MISMATCH REPAIR PROTEIN MUTS FAMILY MEMBER	105	902	3.7E-142	T	12-08-2023	IPR045076	DNA mismatch repair MutS family	GO:0005524|GO:0006298|GO:0030983|GO:0140664
GAX83908.1	2eb2ec98b046cd4e64f0d18333516d4f	951	Pfam	PF00488	MutS domain V	702	889	6.2E-77	T	12-08-2023	IPR000432	DNA mismatch repair protein MutS, C-terminal	GO:0005524|GO:0006298|GO:0030983
GAX83908.1	2eb2ec98b046cd4e64f0d18333516d4f	951	FunFam	G3DSA:3.30.420.110:FF:000002	DNA mismatch repair protein	139	321	8.3E-43	T	12-08-2023	-	-
GAX83908.1	2eb2ec98b046cd4e64f0d18333516d4f	951	Coils	Coil	Coil	502	529	-	T	12-08-2023	-	-
GAX83908.1	2eb2ec98b046cd4e64f0d18333516d4f	951	Pfam	PF05188	MutS domain II	163	311	8.7E-12	T	12-08-2023	IPR007860	DNA mismatch repair protein MutS, connector domain	GO:0005524|GO:0006298|GO:0030983
GAX83908.1	2eb2ec98b046cd4e64f0d18333516d4f	951	SMART	SM00533	DNAend	351	681	4.2E-67	T	12-08-2023	IPR007696	DNA mismatch repair protein MutS, core	GO:0005524|GO:0006298|GO:0030983
GAX83908.1	2eb2ec98b046cd4e64f0d18333516d4f	951	Pfam	PF01624	MutS domain I	35	145	4.4E-9	T	12-08-2023	IPR007695	DNA mismatch repair protein MutS-like, N-terminal	GO:0005524|GO:0006298|GO:0030983
KAF2007267.1	570e5c7f010f09d9c47db433d84ade1a	1213	Coils	Coil	Coil	862	882	-	T	12-08-2023	-	-
KAF2007267.1	570e5c7f010f09d9c47db433d84ade1a	1213	Gene3D	G3DSA:3.30.420.110	MutS, connector domain	453	624	5.8E-48	T	12-08-2023	IPR036678	MutS, connector domain superfamily	GO:0005524|GO:0006298|GO:0030983
KAF2007267.1	570e5c7f010f09d9c47db433d84ade1a	1213	Pfam	PF00488	MutS domain V	971	1157	4.5E-64	T	12-08-2023	IPR000432	DNA mismatch repair protein MutS, C-terminal	GO:0005524|GO:0006298|GO:0030983
KAF2007267.1	570e5c7f010f09d9c47db433d84ade1a	1213	PANTHER	PTHR11361	DNA MISMATCH REPAIR PROTEIN MUTS FAMILY MEMBER	327	1167	4.5E-178	T	12-08-2023	IPR045076	DNA mismatch repair MutS family	GO:0005524|GO:0006298|GO:0030983|GO:0140664
KAF2007267.1	570e5c7f010f09d9c47db433d84ade1a	1213	PIRSF	PIRSF037677	Msh6	5	1208	0.0	T	12-08-2023	IPR017261	DNA mismatch repair protein MutS/MSH	GO:0006298|GO:0030983
KAF2007267.1	570e5c7f010f09d9c47db433d84ade1a	1213	FunFam	G3DSA:3.30.420.110:FF:000006	DNA mismatch repair protein	453	623	4.4E-82	T	12-08-2023	-	-
KAF2007267.1	570e5c7f010f09d9c47db433d84ade1a	1213	SUPERFAMILY	SSF48334	DNA repair protein MutS, domain III	623	921	3.92E-74	T	12-08-2023	IPR036187	DNA mismatch repair protein MutS, core domain superfamily	-
KAF2007267.1	570e5c7f010f09d9c47db433d84ade1a	1213	Pfam	PF05188	MutS domain II	455	602	5.3E-13	T	12-08-2023	IPR007860	DNA mismatch repair protein MutS, connector domain	GO:0005524|GO:0006298|GO:0030983
KAF2007267.1	570e5c7f010f09d9c47db433d84ade1a	1213	Pfam	PF01624	MutS domain I	325	444	3.9E-33	T	12-08-2023	IPR007695	DNA mismatch repair protein MutS-like, N-terminal	GO:0005524|GO:0006298|GO:0030983
KAF2007267.1	570e5c7f010f09d9c47db433d84ade1a	1213	Gene3D	G3DSA:1.10.1420.10	-	768	891	7.2E-89	T	12-08-2023	-	-
KAF2007267.1	570e5c7f010f09d9c47db433d84ade1a	1213	MobiDBLite	mobidb-lite	consensus disorder prediction	271	288	-	T	12-08-2023	-	-
KAF2007267.1	570e5c7f010f09d9c47db433d84ade1a	1213	Pfam	PF05190	MutS family domain IV	786	874	2.5E-12	T	12-08-2023	IPR007861	DNA mismatch repair protein MutS, clamp	GO:0005524|GO:0006298|GO:0030983
KAF2007267.1	570e5c7f010f09d9c47db433d84ade1a	1213	Pfam	PF05192	MutS domain III	625	915	2.2E-42	T	12-08-2023	IPR007696	DNA mismatch repair protein MutS, core	GO:0005524|GO:0006298|GO:0030983
KAF2007267.1	570e5c7f010f09d9c47db433d84ade1a	1213	SMART	SM00534	mutATP5	967	1156	6.5E-90	T	12-08-2023	IPR000432	DNA mismatch repair protein MutS, C-terminal	GO:0005524|GO:0006298|GO:0030983
KAF2007267.1	570e5c7f010f09d9c47db433d84ade1a	1213	SUPERFAMILY	SSF52540	P-loop containing nucleoside triphosphate hydrolases	926	1160	1.35E-46	T	12-08-2023	IPR027417	P-loop containing nucleoside triphosphate hydrolase	-
KAF2007267.1	570e5c7f010f09d9c47db433d84ade1a	1213	Coils	Coil	Coil	791	811	-	T	12-08-2023	-	-
KAF2007267.1	570e5c7f010f09d9c47db433d84ade1a	1213	FunFam	G3DSA:1.10.1420.10:FF:000014	DNA mismatch repair protein	624	777	8.8E-66	T	12-08-2023	-	-
KAF2007267.1	570e5c7f010f09d9c47db433d84ade1a	1213	SUPERFAMILY	SSF53150	DNA repair protein MutS, domain II	440	612	1.57E-15	T	12-08-2023	IPR036678	MutS, connector domain superfamily	GO:0005524|GO:0006298|GO:0030983
KAF2007267.1	570e5c7f010f09d9c47db433d84ade1a	1213	MobiDBLite	mobidb-lite	consensus disorder prediction	167	198	-	T	12-08-2023	-	-
KAF2007267.1	570e5c7f010f09d9c47db433d84ade1a	1213	FunFam	G3DSA:3.40.1170.10:FF:000002	DNA mismatch repair protein	282	450	2.2E-68	T	12-08-2023	-	-
KAF2007267.1	570e5c7f010f09d9c47db433d84ade1a	1213	Gene3D	G3DSA:3.40.1170.10	DNA repair protein MutS, domain I	283	449	5.1E-59	T	12-08-2023	IPR016151	DNA mismatch repair protein MutS, N-terminal	GO:0005524|GO:0006298|GO:0030983
KAF2007267.1	570e5c7f010f09d9c47db433d84ade1a	1213	SMART	SM00533	DNAend	640	951	1.4E-75	T	12-08-2023	IPR007696	DNA mismatch repair protein MutS, core	GO:0005524|GO:0006298|GO:0030983
KAF2007267.1	570e5c7f010f09d9c47db433d84ade1a	1213	ProSitePatterns	PS00486	DNA mismatch repair proteins mutS family signature.	1048	1064	-	T	12-08-2023	IPR000432	DNA mismatch repair protein MutS, C-terminal	GO:0005524|GO:0006298|GO:0030983
KAF2007267.1	570e5c7f010f09d9c47db433d84ade1a	1213	MobiDBLite	mobidb-lite	consensus disorder prediction	69	88	-	T	12-08-2023	-	-
KAF2007267.1	570e5c7f010f09d9c47db433d84ade1a	1213	MobiDBLite	mobidb-lite	consensus disorder prediction	1	288	-	T	12-08-2023	-	-
KAF2007267.1	570e5c7f010f09d9c47db433d84ade1a	1213	Gene3D	G3DSA:3.40.50.300	-	926	1177	2.1E-86	T	12-08-2023	IPR027417	P-loop containing nucleoside triphosphate hydrolase	-
KAF2007267.1	570e5c7f010f09d9c47db433d84ade1a	1213	FunFam	G3DSA:3.40.50.300:FF:000771	DNA mismatch repair protein	926	1176	2.9E-143	T	12-08-2023	-	-
KAF2007267.1	570e5c7f010f09d9c47db433d84ade1a	1213	Gene3D	G3DSA:1.10.1420.10	-	625	916	7.2E-89	T	12-08-2023	-	-
KAF2007267.1	570e5c7f010f09d9c47db433d84ade1a	1213	MobiDBLite	mobidb-lite	consensus disorder prediction	90	104	-	T	12-08-2023	-	-
KAF2007267.1	570e5c7f010f09d9c47db433d84ade1a	1213	MobiDBLite	mobidb-lite	consensus disorder prediction	9	59	-	T	12-08-2023	-	-
KAF2007267.1	570e5c7f010f09d9c47db433d84ade1a	1213	SUPERFAMILY	SSF55271	DNA repair protein MutS, domain I	312	441	1.18E-33	T	12-08-2023	IPR016151	DNA mismatch repair protein MutS, N-terminal	GO:0005524|GO:0006298|GO:0030983
KAF5482053.1	74223fcb2e48222344819760370be495	1109	Pfam	PF05192	MutS domain III	561	778	9.9E-31	T	12-08-2023	IPR007696	DNA mismatch repair protein MutS, core	GO:0005524|GO:0006298|GO:0030983
KAF5482053.1	74223fcb2e48222344819760370be495	1109	PANTHER	PTHR11361	DNA MISMATCH REPAIR PROTEIN MUTS FAMILY MEMBER	740	1099	9.5E-196	T	12-08-2023	IPR045076	DNA mismatch repair MutS family	GO:0005524|GO:0006298|GO:0030983|GO:0140664
KAF5482053.1	74223fcb2e48222344819760370be495	1109	FunFam	G3DSA:3.40.50.300:FF:001335	DNA mismatch repair protein	796	1051	3.2E-138	T	12-08-2023	-	-
KAF5482053.1	74223fcb2e48222344819760370be495	1109	Pfam	PF00488	MutS domain V	849	1040	1.2E-74	T	12-08-2023	IPR000432	DNA mismatch repair protein MutS, C-terminal	GO:0005524|GO:0006298|GO:0030983
KAF5482053.1	74223fcb2e48222344819760370be495	1109	Gene3D	G3DSA:3.40.50.300	-	790	1049	5.8E-86	T	12-08-2023	IPR027417	P-loop containing nucleoside triphosphate hydrolase	-
KAF5482053.1	74223fcb2e48222344819760370be495	1109	SMART	SM00534	mutATP5	845	1041	5.9E-109	T	12-08-2023	IPR000432	DNA mismatch repair protein MutS, C-terminal	GO:0005524|GO:0006298|GO:0030983
KAF5482053.1	74223fcb2e48222344819760370be495	1109	FunFam	G3DSA:3.40.1170.10:FF:000002	DNA mismatch repair protein	227	389	1.5E-61	T	12-08-2023	-	-
KAF5482053.1	74223fcb2e48222344819760370be495	1109	Pfam	PF05188	MutS domain II	393	541	1.6E-11	T	12-08-2023	IPR007860	DNA mismatch repair protein MutS, connector domain	GO:0005524|GO:0006298|GO:0030983
KAF5482053.1	74223fcb2e48222344819760370be495	1109	Gene3D	G3DSA:3.40.1170.10	DNA repair protein MutS, domain I	228	389	4.1E-53	T	12-08-2023	IPR016151	DNA mismatch repair protein MutS, N-terminal	GO:0005524|GO:0006298|GO:0030983
KAF5482053.1	74223fcb2e48222344819760370be495	1109	CDD	cd03286	ABC_MSH6_euk	812	1036	1.34898E-120	T	12-08-2023	-	-
KAF5482053.1	74223fcb2e48222344819760370be495	1109	MobiDBLite	mobidb-lite	consensus disorder prediction	38	55	-	T	12-08-2023	-	-
KAF5482053.1	74223fcb2e48222344819760370be495	1109	Pfam	PF01624	MutS domain I	273	384	1.1E-30	T	12-08-2023	IPR007695	DNA mismatch repair protein MutS-like, N-terminal	GO:0005524|GO:0006298|GO:0030983
KAF5482053.1	74223fcb2e48222344819760370be495	1109	MobiDBLite	mobidb-lite	consensus disorder prediction	1	25	-	T	12-08-2023	-	-
KAF5482053.1	74223fcb2e48222344819760370be495	1109	Gene3D	G3DSA:1.10.1420.10	-	558	785	8.6E-38	T	12-08-2023	-	-
KAF5482053.1	74223fcb2e48222344819760370be495	1109	ProSitePatterns	PS00486	DNA mismatch repair proteins mutS family signature.	926	942	-	T	12-08-2023	IPR000432	DNA mismatch repair protein MutS, C-terminal	GO:0005524|GO:0006298|GO:0030983
KAF5482053.1	74223fcb2e48222344819760370be495	1109	MobiDBLite	mobidb-lite	consensus disorder prediction	1	74	-	T	12-08-2023	-	-
KAF5482053.1	74223fcb2e48222344819760370be495	1109	SUPERFAMILY	SSF55271	DNA repair protein MutS, domain I	259	380	3.01E-30	T	12-08-2023	IPR016151	DNA mismatch repair protein MutS, N-terminal	GO:0005524|GO:0006298|GO:0030983
KAF5482053.1	74223fcb2e48222344819760370be495	1109	SMART	SM00533	DNAend	576	824	3.2E-19	T	12-08-2023	IPR007696	DNA mismatch repair protein MutS, core	GO:0005524|GO:0006298|GO:0030983
KAF5482053.1	74223fcb2e48222344819760370be495	1109	Gene3D	G3DSA:3.30.420.110	MutS, connector domain	391	557	4.0E-35	T	12-08-2023	IPR036678	MutS, connector domain superfamily	GO:0005524|GO:0006298|GO:0030983
KAF5482053.1	74223fcb2e48222344819760370be495	1109	SUPERFAMILY	SSF48334	DNA repair protein MutS, domain III	559	740	5.75E-32	T	12-08-2023	IPR036187	DNA mismatch repair protein MutS, core domain superfamily	-
KAF5482053.1	74223fcb2e48222344819760370be495	1109	SUPERFAMILY	SSF53150	DNA repair protein MutS, domain II	410	571	4.05E-6	T	12-08-2023	IPR036678	MutS, connector domain superfamily	GO:0005524|GO:0006298|GO:0030983
KAF5482053.1	74223fcb2e48222344819760370be495	1109	SUPERFAMILY	SSF52540	P-loop containing nucleoside triphosphate hydrolases	808	1039	4.47E-46	T	12-08-2023	IPR027417	P-loop containing nucleoside triphosphate hydrolase	-
XP_018822803.1	74223fcb2e48222344819760370be495	1109	Pfam	PF05192	MutS domain III	561	778	9.9E-31	T	12-08-2023	IPR007696	DNA mismatch repair protein MutS, core	GO:0005524|GO:0006298|GO:0030983
XP_018822803.1	74223fcb2e48222344819760370be495	1109	PANTHER	PTHR11361	DNA MISMATCH REPAIR PROTEIN MUTS FAMILY MEMBER	740	1099	9.5E-196	T	12-08-2023	IPR045076	DNA mismatch repair MutS family	GO:0005524|GO:0006298|GO:0030983|GO:0140664
XP_018822803.1	74223fcb2e48222344819760370be495	1109	FunFam	G3DSA:3.40.50.300:FF:001335	DNA mismatch repair protein	796	1051	3.2E-138	T	12-08-2023	-	-
XP_018822803.1	74223fcb2e48222344819760370be495	1109	Pfam	PF00488	MutS domain V	849	1040	1.2E-74	T	12-08-2023	IPR000432	DNA mismatch repair protein MutS, C-terminal	GO:0005524|GO:0006298|GO:0030983
XP_018822803.1	74223fcb2e48222344819760370be495	1109	Gene3D	G3DSA:3.40.50.300	-	790	1049	5.8E-86	T	12-08-2023	IPR027417	P-loop containing nucleoside triphosphate hydrolase	-
XP_018822803.1	74223fcb2e48222344819760370be495	1109	SMART	SM00534	mutATP5	845	1041	5.9E-109	T	12-08-2023	IPR000432	DNA mismatch repair protein MutS, C-terminal	GO:0005524|GO:0006298|GO:0030983
XP_018822803.1	74223fcb2e48222344819760370be495	1109	FunFam	G3DSA:3.40.1170.10:FF:000002	DNA mismatch repair protein	227	389	1.5E-61	T	12-08-2023	-	-
XP_018822803.1	74223fcb2e48222344819760370be495	1109	Pfam	PF05188	MutS domain II	393	541	1.6E-11	T	12-08-2023	IPR007860	DNA mismatch repair protein MutS, connector domain	GO:0005524|GO:0006298|GO:0030983
XP_018822803.1	74223fcb2e48222344819760370be495	1109	Gene3D	G3DSA:3.40.1170.10	DNA repair protein MutS, domain I	228	389	4.1E-53	T	12-08-2023	IPR016151	DNA mismatch repair protein MutS, N-terminal	GO:0005524|GO:0006298|GO:0030983
XP_018822803.1	74223fcb2e48222344819760370be495	1109	CDD	cd03286	ABC_MSH6_euk	812	1036	1.34898E-120	T	12-08-2023	-	-
XP_018822803.1	74223fcb2e48222344819760370be495	1109	MobiDBLite	mobidb-lite	consensus disorder prediction	38	55	-	T	12-08-2023	-	-
XP_018822803.1	74223fcb2e48222344819760370be495	1109	Pfam	PF01624	MutS domain I	273	384	1.1E-30	T	12-08-2023	IPR007695	DNA mismatch repair protein MutS-like, N-terminal	GO:0005524|GO:0006298|GO:0030983
XP_018822803.1	74223fcb2e48222344819760370be495	1109	MobiDBLite	mobidb-lite	consensus disorder prediction	1	25	-	T	12-08-2023	-	-
XP_018822803.1	74223fcb2e48222344819760370be495	1109	Gene3D	G3DSA:1.10.1420.10	-	558	785	8.6E-38	T	12-08-2023	-	-
XP_018822803.1	74223fcb2e48222344819760370be495	1109	ProSitePatterns	PS00486	DNA mismatch repair proteins mutS family signature.	926	942	-	T	12-08-2023	IPR000432	DNA mismatch repair protein MutS, C-terminal	GO:0005524|GO:0006298|GO:0030983
XP_018822803.1	74223fcb2e48222344819760370be495	1109	MobiDBLite	mobidb-lite	consensus disorder prediction	1	74	-	T	12-08-2023	-	-
XP_018822803.1	74223fcb2e48222344819760370be495	1109	SUPERFAMILY	SSF55271	DNA repair protein MutS, domain I	259	380	3.01E-30	T	12-08-2023	IPR016151	DNA mismatch repair protein MutS, N-terminal	GO:0005524|GO:0006298|GO:0030983
XP_018822803.1	74223fcb2e48222344819760370be495	1109	SMART	SM00533	DNAend	576	824	3.2E-19	T	12-08-2023	IPR007696	DNA mismatch repair protein MutS, core	GO:0005524|GO:0006298|GO:0030983
XP_018822803.1	74223fcb2e48222344819760370be495	1109	Gene3D	G3DSA:3.30.420.110	MutS, connector domain	391	557	4.0E-35	T	12-08-2023	IPR036678	MutS, connector domain superfamily	GO:0005524|GO:0006298|GO:0030983
XP_018822803.1	74223fcb2e48222344819760370be495	1109	SUPERFAMILY	SSF48334	DNA repair protein MutS, domain III	559	740	5.75E-32	T	12-08-2023	IPR036187	DNA mismatch repair protein MutS, core domain superfamily	-
XP_018822803.1	74223fcb2e48222344819760370be495	1109	SUPERFAMILY	SSF53150	DNA repair protein MutS, domain II	410	571	4.05E-6	T	12-08-2023	IPR036678	MutS, connector domain superfamily	GO:0005524|GO:0006298|GO:0030983
XP_018822803.1	74223fcb2e48222344819760370be495	1109	SUPERFAMILY	SSF52540	P-loop containing nucleoside triphosphate hydrolases	808	1039	4.47E-46	T	12-08-2023	IPR027417	P-loop containing nucleoside triphosphate hydrolase	-
KAJ0399023.1	d55ce1087debe539aff73e254b063d3f	793	SUPERFAMILY	SSF52540	P-loop containing nucleoside triphosphate hydrolases	501	735	1.77E-54	T	12-08-2023	IPR027417	P-loop containing nucleoside triphosphate hydrolase	-
KAJ0399023.1	d55ce1087debe539aff73e254b063d3f	793	FunFam	G3DSA:1.10.1420.10:FF:000003	DNA mismatch repair protein	183	398	3.7E-64	T	12-08-2023	-	-
KAJ0399023.1	d55ce1087debe539aff73e254b063d3f	793	Gene3D	G3DSA:3.30.420.110	MutS, connector domain	4	180	1.6E-28	T	12-08-2023	IPR036678	MutS, connector domain superfamily	GO:0005524|GO:0006298|GO:0030983
KAJ0399023.1	d55ce1087debe539aff73e254b063d3f	793	Gene3D	G3DSA:3.40.50.300	-	502	786	1.2E-96	T	12-08-2023	IPR027417	P-loop containing nucleoside triphosphate hydrolase	-
KAJ0399023.1	d55ce1087debe539aff73e254b063d3f	793	Pfam	PF05192	MutS domain III	191	491	1.4E-27	T	12-08-2023	IPR007696	DNA mismatch repair protein MutS, core	GO:0005524|GO:0006298|GO:0030983
KAJ0399023.1	d55ce1087debe539aff73e254b063d3f	793	SUPERFAMILY	SSF48334	DNA repair protein MutS, domain III	186	496	3.14E-52	T	12-08-2023	IPR036187	DNA mismatch repair protein MutS, core domain superfamily	-
KAJ0399023.1	d55ce1087debe539aff73e254b063d3f	793	PIRSF	PIRSF005813	MSH2	12	789	6.8E-239	T	12-08-2023	IPR011184	DNA mismatch repair Msh2-type	GO:0005524|GO:0006298|GO:0030983
KAJ0399023.1	d55ce1087debe539aff73e254b063d3f	793	PANTHER	PTHR11361	DNA MISMATCH REPAIR PROTEIN MUTS FAMILY MEMBER	57	737	3.0E-142	T	12-08-2023	IPR045076	DNA mismatch repair MutS family	GO:0005524|GO:0006298|GO:0030983|GO:0140664
KAJ0399023.1	d55ce1087debe539aff73e254b063d3f	793	Pfam	PF00488	MutS domain V	547	734	8.8E-78	T	12-08-2023	IPR000432	DNA mismatch repair protein MutS, C-terminal	GO:0005524|GO:0006298|GO:0030983
KAJ0399023.1	d55ce1087debe539aff73e254b063d3f	793	Pfam	PF05190	MutS family domain IV	360	450	4.3E-10	T	12-08-2023	IPR007861	DNA mismatch repair protein MutS, clamp	GO:0005524|GO:0006298|GO:0030983
KAJ0399023.1	d55ce1087debe539aff73e254b063d3f	793	SMART	SM00533	DNAend	206	526	2.2E-55	T	12-08-2023	IPR007696	DNA mismatch repair protein MutS, core	GO:0005524|GO:0006298|GO:0030983
KAJ0399023.1	d55ce1087debe539aff73e254b063d3f	793	ProSitePatterns	PS00486	DNA mismatch repair proteins mutS family signature.	624	640	-	T	12-08-2023	IPR000432	DNA mismatch repair protein MutS, C-terminal	GO:0005524|GO:0006298|GO:0030983
KAJ0399023.1	d55ce1087debe539aff73e254b063d3f	793	Gene3D	G3DSA:1.10.1420.10	-	183	402	2.0E-44	T	12-08-2023	-	-
KAJ0399023.1	d55ce1087debe539aff73e254b063d3f	793	Gene3D	G3DSA:1.10.1420.10	-	412	501	5.4E-7	T	12-08-2023	-	-
KAJ0399023.1	d55ce1087debe539aff73e254b063d3f	793	SMART	SM00534	mutATP5	543	731	1.7E-104	T	12-08-2023	IPR000432	DNA mismatch repair protein MutS, C-terminal	GO:0005524|GO:0006298|GO:0030983
GMI31720.1	8119760c74fd4f634cdcba8dca3e47a4	915	SUPERFAMILY	SSF52540	P-loop containing nucleoside triphosphate hydrolases	358	590	7.3E-24	T	12-08-2023	IPR027417	P-loop containing nucleoside triphosphate hydrolase	-
GMI31720.1	8119760c74fd4f634cdcba8dca3e47a4	915	PANTHER	PTHR11361	DNA MISMATCH REPAIR PROTEIN MUTS FAMILY MEMBER	62	634	4.9E-51	T	12-08-2023	IPR045076	DNA mismatch repair MutS family	GO:0005524|GO:0006298|GO:0030983|GO:0140664
GMI31720.1	8119760c74fd4f634cdcba8dca3e47a4	915	Pfam	PF01713	Smr domain	836	911	9.5E-9	T	12-08-2023	IPR002625	Smr domain	-
GMI31720.1	8119760c74fd4f634cdcba8dca3e47a4	915	MobiDBLite	mobidb-lite	consensus disorder prediction	771	826	-	T	12-08-2023	-	-
GMI31720.1	8119760c74fd4f634cdcba8dca3e47a4	915	Coils	Coil	Coil	600	648	-	T	12-08-2023	-	-
GMI31720.1	8119760c74fd4f634cdcba8dca3e47a4	915	Gene3D	G3DSA:3.40.50.300	-	358	675	6.8E-54	T	12-08-2023	IPR027417	P-loop containing nucleoside triphosphate hydrolase	-
GMI31720.1	8119760c74fd4f634cdcba8dca3e47a4	915	SMART	SM00533	DNAend	71	380	5.2E-4	T	12-08-2023	IPR007696	DNA mismatch repair protein MutS, core	GO:0005524|GO:0006298|GO:0030983
GMI31720.1	8119760c74fd4f634cdcba8dca3e47a4	915	MobiDBLite	mobidb-lite	consensus disorder prediction	788	826	-	T	12-08-2023	-	-
GMI31720.1	8119760c74fd4f634cdcba8dca3e47a4	915	ProSiteProfiles	PS50828	Smr domain profile.	846	911	13.376984	T	12-08-2023	IPR002625	Smr domain	-
GMI31720.1	8119760c74fd4f634cdcba8dca3e47a4	915	Coils	Coil	Coil	650	677	-	T	12-08-2023	-	-
GMI31720.1	8119760c74fd4f634cdcba8dca3e47a4	915	PIRSF	PIRSF005814	MutS_YshD	63	911	8.8E-120	T	12-08-2023	IPR005747	Endonuclease MutS2	GO:0004519|GO:0016887|GO:0030983|GO:0045910
GMI31720.1	8119760c74fd4f634cdcba8dca3e47a4	915	SMART	SM00534	mutATP5	405	590	7.1E-27	T	12-08-2023	IPR000432	DNA mismatch repair protein MutS, C-terminal	GO:0005524|GO:0006298|GO:0030983
GMI31720.1	8119760c74fd4f634cdcba8dca3e47a4	915	MobiDBLite	mobidb-lite	consensus disorder prediction	1	29	-	T	12-08-2023	-	-
GMI31720.1	8119760c74fd4f634cdcba8dca3e47a4	915	Pfam	PF00488	MutS domain V	409	588	1.0E-18	T	12-08-2023	IPR000432	DNA mismatch repair protein MutS, C-terminal	GO:0005524|GO:0006298|GO:0030983
GMI31720.1	8119760c74fd4f634cdcba8dca3e47a4	915	Gene3D	G3DSA:3.30.1370.110	-	827	911	1.2E-13	T	12-08-2023	IPR036063	Smr domain superfamily	-
XP_036321760.1	fd27d00d35370ceba773abd6506f4fae	925	SMART	SM00534	mutATP5	668	855	2.1E-105	T	12-08-2023	IPR000432	DNA mismatch repair protein MutS, C-terminal	GO:0005524|GO:0006298|GO:0030983
XP_036321760.1	fd27d00d35370ceba773abd6506f4fae	925	Gene3D	G3DSA:1.10.1420.10	-	436	559	5.9E-62	T	12-08-2023	-	-
XP_036321760.1	fd27d00d35370ceba773abd6506f4fae	925	Gene3D	G3DSA:3.40.50.300	-	626	921	4.6E-101	T	12-08-2023	IPR027417	P-loop containing nucleoside triphosphate hydrolase	-
XP_036321760.1	fd27d00d35370ceba773abd6506f4fae	925	SUPERFAMILY	SSF52540	P-loop containing nucleoside triphosphate hydrolases	625	859	2.36E-55	T	12-08-2023	IPR027417	P-loop containing nucleoside triphosphate hydrolase	-
XP_036321760.1	fd27d00d35370ceba773abd6506f4fae	925	Pfam	PF01624	MutS domain I	23	135	3.2E-10	T	12-08-2023	IPR007695	DNA mismatch repair protein MutS-like, N-terminal	GO:0005524|GO:0006298|GO:0030983
XP_036321760.1	fd27d00d35370ceba773abd6506f4fae	925	Gene3D	G3DSA:3.30.420.110	MutS, connector domain	129	303	8.9E-43	T	12-08-2023	IPR036678	MutS, connector domain superfamily	GO:0005524|GO:0006298|GO:0030983
XP_036321760.1	fd27d00d35370ceba773abd6506f4fae	925	Coils	Coil	Coil	847	867	-	T	12-08-2023	-	-
XP_036321760.1	fd27d00d35370ceba773abd6506f4fae	925	Coils	Coil	Coil	485	505	-	T	12-08-2023	-	-
XP_036321760.1	fd27d00d35370ceba773abd6506f4fae	925	FunFam	G3DSA:1.10.1420.10:FF:000034	DNA mismatch repair protein msh2	307	507	3.5E-79	T	12-08-2023	-	-
XP_036321760.1	fd27d00d35370ceba773abd6506f4fae	925	ProSitePatterns	PS00486	DNA mismatch repair proteins mutS family signature.	749	765	-	T	12-08-2023	IPR000432	DNA mismatch repair protein MutS, C-terminal	GO:0005524|GO:0006298|GO:0030983
XP_036321760.1	fd27d00d35370ceba773abd6506f4fae	925	PANTHER	PTHR11361	DNA MISMATCH REPAIR PROTEIN MUTS FAMILY MEMBER	71	868	7.6E-151	T	12-08-2023	IPR045076	DNA mismatch repair MutS family	GO:0005524|GO:0006298|GO:0030983|GO:0140664
XP_036321760.1	fd27d00d35370ceba773abd6506f4fae	925	FunFam	G3DSA:3.30.420.110:FF:000002	DNA mismatch repair protein	129	303	2.2E-40	T	12-08-2023	-	-
XP_036321760.1	fd27d00d35370ceba773abd6506f4fae	925	Gene3D	G3DSA:1.10.1420.10	-	308	615	5.9E-62	T	12-08-2023	-	-
XP_036321760.1	fd27d00d35370ceba773abd6506f4fae	925	SUPERFAMILY	SSF48334	DNA repair protein MutS, domain III	309	620	2.49E-63	T	12-08-2023	IPR036187	DNA mismatch repair protein MutS, core domain superfamily	-
XP_036321760.1	fd27d00d35370ceba773abd6506f4fae	925	Pfam	PF05188	MutS domain II	161	296	1.9E-16	T	12-08-2023	IPR007860	DNA mismatch repair protein MutS, connector domain	GO:0005524|GO:0006298|GO:0030983
XP_036321760.1	fd27d00d35370ceba773abd6506f4fae	925	Gene3D	G3DSA:3.40.1170.10	DNA repair protein MutS, domain I	5	128	1.7E-34	T	12-08-2023	IPR016151	DNA mismatch repair protein MutS, N-terminal	GO:0005524|GO:0006298|GO:0030983
XP_036321760.1	fd27d00d35370ceba773abd6506f4fae	925	SMART	SM00533	DNAend	331	651	1.6E-66	T	12-08-2023	IPR007696	DNA mismatch repair protein MutS, core	GO:0005524|GO:0006298|GO:0030983
XP_036321760.1	fd27d00d35370ceba773abd6506f4fae	925	Pfam	PF00488	MutS domain V	672	858	3.0E-81	T	12-08-2023	IPR000432	DNA mismatch repair protein MutS, C-terminal	GO:0005524|GO:0006298|GO:0030983
XP_036321760.1	fd27d00d35370ceba773abd6506f4fae	925	Pfam	PF05190	MutS family domain IV	481	572	9.0E-15	T	12-08-2023	IPR007861	DNA mismatch repair protein MutS, clamp	GO:0005524|GO:0006298|GO:0030983
XP_036321760.1	fd27d00d35370ceba773abd6506f4fae	925	PIRSF	PIRSF005813	MSH2	5	920	4.4E-283	T	12-08-2023	IPR011184	DNA mismatch repair Msh2-type	GO:0005524|GO:0006298|GO:0030983
XP_036321760.1	fd27d00d35370ceba773abd6506f4fae	925	Pfam	PF05192	MutS domain III	312	615	2.0E-29	T	12-08-2023	IPR007696	DNA mismatch repair protein MutS, core	GO:0005524|GO:0006298|GO:0030983
XP_036321760.1	fd27d00d35370ceba773abd6506f4fae	925	FunFam	G3DSA:3.40.50.300:FF:001115	DNA mismatch repair protein MSH2	626	914	6.3E-127	T	12-08-2023	-	-
RAL64672.1	89ea70a0ebc8b31429f6e19002f41fb0	153	Coils	Coil	Coil	90	110	-	T	12-08-2023	-	-
RAL64672.1	89ea70a0ebc8b31429f6e19002f41fb0	153	PANTHER	PTHR11361	DNA MISMATCH REPAIR PROTEIN MUTS FAMILY MEMBER	1	118	4.9E-22	T	12-08-2023	IPR045076	DNA mismatch repair MutS family	GO:0005524|GO:0006298|GO:0030983|GO:0140664
RAL64672.1	89ea70a0ebc8b31429f6e19002f41fb0	153	Pfam	PF05192	MutS domain III	7	127	1.5E-29	T	12-08-2023	IPR007696	DNA mismatch repair protein MutS, core	GO:0005524|GO:0006298|GO:0030983
RAL64672.1	89ea70a0ebc8b31429f6e19002f41fb0	153	FunFam	G3DSA:1.10.1420.10:FF:000017	DNA mismatch repair protein Msh2	1	149	7.6E-73	T	12-08-2023	-	-
RAL64672.1	89ea70a0ebc8b31429f6e19002f41fb0	153	Gene3D	G3DSA:1.10.1420.10	-	1	150	7.9E-44	T	12-08-2023	-	-
RAL64672.1	89ea70a0ebc8b31429f6e19002f41fb0	153	SUPERFAMILY	SSF48334	DNA repair protein MutS, domain III	4	128	1.57E-33	T	12-08-2023	IPR036187	DNA mismatch repair protein MutS, core domain superfamily	-
XP_016803988.1	49c4fd5910fdc105f827dc79901b83bc	1261	PIRSF	PIRSF037677	Msh6	12	1261	0.0	T	12-08-2023	IPR017261	DNA mismatch repair protein MutS/MSH	GO:0006298|GO:0030983
XP_016803988.1	49c4fd5910fdc105f827dc79901b83bc	1261	SMART	SM00533	DNAend	654	1003	1.7E-92	T	12-08-2023	IPR007696	DNA mismatch repair protein MutS, core	GO:0005524|GO:0006298|GO:0030983
XP_016803988.1	49c4fd5910fdc105f827dc79901b83bc	1261	Pfam	PF05192	MutS domain III	640	965	5.1E-40	T	12-08-2023	IPR007696	DNA mismatch repair protein MutS, core	GO:0005524|GO:0006298|GO:0030983
XP_016803988.1	49c4fd5910fdc105f827dc79901b83bc	1261	MobiDBLite	mobidb-lite	consensus disorder prediction	221	258	-	T	12-08-2023	-	-
XP_016803988.1	49c4fd5910fdc105f827dc79901b83bc	1261	MobiDBLite	mobidb-lite	consensus disorder prediction	96	261	-	T	12-08-2023	-	-
XP_016803988.1	49c4fd5910fdc105f827dc79901b83bc	1261	SUPERFAMILY	SSF52540	P-loop containing nucleoside triphosphate hydrolases	986	1226	6.08E-51	T	12-08-2023	IPR027417	P-loop containing nucleoside triphosphate hydrolase	-
XP_016803988.1	49c4fd5910fdc105f827dc79901b83bc	1261	FunFam	G3DSA:1.10.1420.10:FF:000005	DNA mismatch repair protein	809	941	1.3E-61	T	12-08-2023	-	-
XP_016803988.1	49c4fd5910fdc105f827dc79901b83bc	1261	CDD	cd05837	PWWP_MSH6	1	94	1.96932E-47	T	12-08-2023	-	-
XP_016803988.1	49c4fd5910fdc105f827dc79901b83bc	1261	FunFam	G3DSA:3.30.420.110:FF:000004	DNA mismatch repair protein	437	633	1.3E-111	T	12-08-2023	-	-
XP_016803988.1	49c4fd5910fdc105f827dc79901b83bc	1261	ProSiteProfiles	PS50812	PWWP domain profile.	1	55	12.081545	T	12-08-2023	IPR000313	PWWP domain	-
XP_016803988.1	49c4fd5910fdc105f827dc79901b83bc	1261	Pfam	PF05188	MutS domain II	439	600	5.8E-12	T	12-08-2023	IPR007860	DNA mismatch repair protein MutS, connector domain	GO:0005524|GO:0006298|GO:0030983
XP_016803988.1	49c4fd5910fdc105f827dc79901b83bc	1261	Pfam	PF05190	MutS family domain IV	833	925	4.4E-20	T	12-08-2023	IPR007861	DNA mismatch repair protein MutS, clamp	GO:0005524|GO:0006298|GO:0030983
XP_016803988.1	49c4fd5910fdc105f827dc79901b83bc	1261	ProSitePatterns	PS00486	DNA mismatch repair proteins mutS family signature.	1109	1125	-	T	12-08-2023	IPR000432	DNA mismatch repair protein MutS, C-terminal	GO:0005524|GO:0006298|GO:0030983
XP_016803988.1	49c4fd5910fdc105f827dc79901b83bc	1261	Pfam	PF00488	MutS domain V	1032	1224	8.8E-71	T	12-08-2023	IPR000432	DNA mismatch repair protein MutS, C-terminal	GO:0005524|GO:0006298|GO:0030983
XP_016803988.1	49c4fd5910fdc105f827dc79901b83bc	1261	Gene3D	G3DSA:2.30.30.140	-	1	102	6.8E-44	T	12-08-2023	-	-
XP_016803988.1	49c4fd5910fdc105f827dc79901b83bc	1261	Gene3D	G3DSA:3.40.1170.10	DNA repair protein MutS, domain I	263	432	5.0E-61	T	12-08-2023	IPR016151	DNA mismatch repair protein MutS, N-terminal	GO:0005524|GO:0006298|GO:0030983
XP_016803988.1	49c4fd5910fdc105f827dc79901b83bc	1261	Gene3D	G3DSA:1.10.1420.10	-	809	941	2.0E-132	T	12-08-2023	-	-
XP_016803988.1	49c4fd5910fdc105f827dc79901b83bc	1261	FunFam	G3DSA:1.10.1420.10:FF:000006	DNA mismatch repair protein	634	799	4.0E-87	T	12-08-2023	-	-
XP_016803988.1	49c4fd5910fdc105f827dc79901b83bc	1261	Pfam	PF00855	PWWP domain	1	84	5.3E-14	T	12-08-2023	IPR000313	PWWP domain	-
XP_016803988.1	49c4fd5910fdc105f827dc79901b83bc	1261	PANTHER	PTHR11361	DNA MISMATCH REPAIR PROTEIN MUTS FAMILY MEMBER	311	1238	8.3E-201	T	12-08-2023	IPR045076	DNA mismatch repair MutS family	GO:0005524|GO:0006298|GO:0030983|GO:0140664
XP_016803988.1	49c4fd5910fdc105f827dc79901b83bc	1261	SMART	SM00534	mutATP5	1028	1222	1.8E-117	T	12-08-2023	IPR000432	DNA mismatch repair protein MutS, C-terminal	GO:0005524|GO:0006298|GO:0030983
XP_016803988.1	49c4fd5910fdc105f827dc79901b83bc	1261	FunFam	G3DSA:3.40.1170.10:FF:000002	DNA mismatch repair protein	264	431	3.2E-78	T	12-08-2023	-	-
XP_016803988.1	49c4fd5910fdc105f827dc79901b83bc	1261	SMART	SM00293	PWWP_4	1	53	6.7E-15	T	12-08-2023	IPR000313	PWWP domain	-
XP_016803988.1	49c4fd5910fdc105f827dc79901b83bc	1261	Gene3D	G3DSA:3.30.420.110	MutS, connector domain	437	633	4.0E-72	T	12-08-2023	IPR036678	MutS, connector domain superfamily	GO:0005524|GO:0006298|GO:0030983
XP_016803988.1	49c4fd5910fdc105f827dc79901b83bc	1261	Gene3D	G3DSA:1.10.1420.10	-	634	965	2.0E-132	T	12-08-2023	-	-
XP_016803988.1	49c4fd5910fdc105f827dc79901b83bc	1261	Gene3D	G3DSA:3.40.50.300	-	974	1236	9.9E-101	T	12-08-2023	IPR027417	P-loop containing nucleoside triphosphate hydrolase	-
XP_016803988.1	49c4fd5910fdc105f827dc79901b83bc	1261	MobiDBLite	mobidb-lite	consensus disorder prediction	148	178	-	T	12-08-2023	-	-
XP_016803988.1	49c4fd5910fdc105f827dc79901b83bc	1261	SUPERFAMILY	SSF63748	Tudor/PWWP/MBT	1	110	6.62E-19	T	12-08-2023	-	-
XP_016803988.1	49c4fd5910fdc105f827dc79901b83bc	1261	Pfam	PF01624	MutS domain I	308	425	5.7E-34	T	12-08-2023	IPR007695	DNA mismatch repair protein MutS-like, N-terminal	GO:0005524|GO:0006298|GO:0030983
XP_016803988.1	49c4fd5910fdc105f827dc79901b83bc	1261	SUPERFAMILY	SSF48334	DNA repair protein MutS, domain III	637	969	1.03E-62	T	12-08-2023	IPR036187	DNA mismatch repair protein MutS, core domain superfamily	-
XP_016803988.1	49c4fd5910fdc105f827dc79901b83bc	1261	SUPERFAMILY	SSF55271	DNA repair protein MutS, domain I	296	422	2.09E-33	T	12-08-2023	IPR016151	DNA mismatch repair protein MutS, N-terminal	GO:0005524|GO:0006298|GO:0030983
XP_016803988.1	49c4fd5910fdc105f827dc79901b83bc	1261	FunFam	G3DSA:3.40.50.300:FF:000645	DNA mismatch repair protein	974	1236	1.3E-166	T	12-08-2023	-	-
CAH2065555.1	a2b7674817884e8e5afc7ecafcda8653	814	Pfam	PF00488	MutS domain V	410	594	4.2E-34	T	12-08-2023	IPR000432	DNA mismatch repair protein MutS, C-terminal	GO:0005524|GO:0006298|GO:0030983
CAH2065555.1	a2b7674817884e8e5afc7ecafcda8653	814	PIRSF	PIRSF005814	MutS_YshD	51	794	3.0E-212	T	12-08-2023	IPR005747	Endonuclease MutS2	GO:0004519|GO:0016887|GO:0030983|GO:0045910
CAH2065555.1	a2b7674817884e8e5afc7ecafcda8653	814	Coils	Coil	Coil	628	655	-	T	12-08-2023	-	-
CAH2065555.1	a2b7674817884e8e5afc7ecafcda8653	814	PANTHER	PTHR11361	DNA MISMATCH REPAIR PROTEIN MUTS FAMILY MEMBER	49	654	4.4E-116	T	12-08-2023	IPR045076	DNA mismatch repair MutS family	GO:0005524|GO:0006298|GO:0030983|GO:0140664
CAH2065555.1	a2b7674817884e8e5afc7ecafcda8653	814	ProSitePatterns	PS00486	DNA mismatch repair proteins mutS family signature.	489	505	-	T	12-08-2023	IPR000432	DNA mismatch repair protein MutS, C-terminal	GO:0005524|GO:0006298|GO:0030983
CAH2065555.1	a2b7674817884e8e5afc7ecafcda8653	814	SMART	SM00533	DNAend	62	384	1.4E-4	T	12-08-2023	IPR007696	DNA mismatch repair protein MutS, core	GO:0005524|GO:0006298|GO:0030983
CAH2065555.1	a2b7674817884e8e5afc7ecafcda8653	814	FunFam	G3DSA:3.40.50.300:FF:001814	DNA mismatch repair protein MutS type 2	365	682	7.6E-166	T	12-08-2023	-	-
CAH2065555.1	a2b7674817884e8e5afc7ecafcda8653	814	Pfam	PF20297	MutS2 and Smr-associated SH3 domain	727	769	7.5E-11	T	12-08-2023	IPR046893	MutS2 and Smr-associated SH3 domain	-
CAH2065555.1	a2b7674817884e8e5afc7ecafcda8653	814	SUPERFAMILY	SSF52540	P-loop containing nucleoside triphosphate hydrolases	370	595	1.45E-38	T	12-08-2023	IPR027417	P-loop containing nucleoside triphosphate hydrolase	-
CAH2065555.1	a2b7674817884e8e5afc7ecafcda8653	814	SMART	SM00534	mutATP5	407	592	2.7E-60	T	12-08-2023	IPR000432	DNA mismatch repair protein MutS, C-terminal	GO:0005524|GO:0006298|GO:0030983
CAH2065555.1	a2b7674817884e8e5afc7ecafcda8653	814	SUPERFAMILY	SSF48334	DNA repair protein MutS, domain III	106	348	5.36E-12	T	12-08-2023	IPR036187	DNA mismatch repair protein MutS, core domain superfamily	-
CAH2065555.1	a2b7674817884e8e5afc7ecafcda8653	814	Gene3D	G3DSA:3.40.50.300	-	360	682	3.2E-73	T	12-08-2023	IPR027417	P-loop containing nucleoside triphosphate hydrolase	-
RUS29104.1	31b8ba1d211c973515f2d2ecd97ede95	1012	SUPERFAMILY	SSF52540	P-loop containing nucleoside triphosphate hydrolases	664	940	2.47E-44	T	12-08-2023	IPR027417	P-loop containing nucleoside triphosphate hydrolase	-
RUS29104.1	31b8ba1d211c973515f2d2ecd97ede95	1012	Pfam	PF05190	MutS family domain IV	508	611	4.2E-12	T	12-08-2023	IPR007861	DNA mismatch repair protein MutS, clamp	GO:0005524|GO:0006298|GO:0030983
RUS29104.1	31b8ba1d211c973515f2d2ecd97ede95	1012	Gene3D	G3DSA:3.40.50.300	-	665	1009	2.5E-92	T	12-08-2023	IPR027417	P-loop containing nucleoside triphosphate hydrolase	-
RUS29104.1	31b8ba1d211c973515f2d2ecd97ede95	1012	Pfam	PF00488	MutS domain V	710	877	8.3E-66	T	12-08-2023	IPR000432	DNA mismatch repair protein MutS, C-terminal	GO:0005524|GO:0006298|GO:0030983
RUS29104.1	31b8ba1d211c973515f2d2ecd97ede95	1012	Pfam	PF05192	MutS domain III	337	654	4.2E-35	T	12-08-2023	IPR007696	DNA mismatch repair protein MutS, core	GO:0005524|GO:0006298|GO:0030983
RUS29104.1	31b8ba1d211c973515f2d2ecd97ede95	1012	SMART	SM00533	DNAend	353	690	2.9E-88	T	12-08-2023	IPR007696	DNA mismatch repair protein MutS, core	GO:0005524|GO:0006298|GO:0030983
RUS29104.1	31b8ba1d211c973515f2d2ecd97ede95	1012	SUPERFAMILY	SSF48334	DNA repair protein MutS, domain III	335	659	2.09E-66	T	12-08-2023	IPR036187	DNA mismatch repair protein MutS, core domain superfamily	-
RUS29104.1	31b8ba1d211c973515f2d2ecd97ede95	1012	PIRSF	PIRSF005813	MSH2	5	215	3.1E-44	T	12-08-2023	IPR011184	DNA mismatch repair Msh2-type	GO:0005524|GO:0006298|GO:0030983
RUS29104.1	31b8ba1d211c973515f2d2ecd97ede95	1012	PIRSF	PIRSF005813	MSH2	906	1010	2.2E-19	T	12-08-2023	IPR011184	DNA mismatch repair Msh2-type	GO:0005524|GO:0006298|GO:0030983
RUS29104.1	31b8ba1d211c973515f2d2ecd97ede95	1012	PIRSF	PIRSF005813	MSH2	205	878	2.0E-286	T	12-08-2023	IPR011184	DNA mismatch repair Msh2-type	GO:0005524|GO:0006298|GO:0030983
RUS29104.1	31b8ba1d211c973515f2d2ecd97ede95	1012	SMART	SM00534	mutATP5	707	936	1.1E-94	T	12-08-2023	IPR000432	DNA mismatch repair protein MutS, C-terminal	GO:0005524|GO:0006298|GO:0030983
RUS29104.1	31b8ba1d211c973515f2d2ecd97ede95	1012	Coils	Coil	Coil	601	621	-	T	12-08-2023	-	-
RUS29104.1	31b8ba1d211c973515f2d2ecd97ede95	1012	CDD	cd03285	ABC_MSH2_euk	678	939	1.2556E-135	T	12-08-2023	IPR032642	DNA mismatch repair protein Msh2, ATP-binding cassette domain	GO:0005524
