## Supplementary Tables 1-4 for "Convergent evolution of epigenome recruited DNA repair across the Tree of Life": S3_interproscan_results.csv (part 66 of 101)

Protein	Sequence_MD5_digest	Sequence_Length	Analysis	Signature_Accession	Signature_Description	Start_Location	Stop_Location	Score	Status	Date	InterPro_Accession	InterPro_Description	GO_Annotations
RUS29104.1	31b8ba1d211c973515f2d2ecd97ede95	1012	Pfam	PF01624	MutS domain I	22	136	4.0E-12	T	12-08-2023	IPR007695	DNA mismatch repair protein MutS-like, N-terminal	GO:0005524|GO:0006298|GO:0030983
RUS29104.1	31b8ba1d211c973515f2d2ecd97ede95	1012	Gene3D	G3DSA:3.40.1170.10	DNA repair protein MutS, domain I	6	129	9.8E-37	T	12-08-2023	IPR016151	DNA mismatch repair protein MutS, N-terminal	GO:0005524|GO:0006298|GO:0030983
RUS29104.1	31b8ba1d211c973515f2d2ecd97ede95	1012	Coils	Coil	Coil	506	533	-	T	12-08-2023	-	-
RUS29104.1	31b8ba1d211c973515f2d2ecd97ede95	1012	ProSitePatterns	PS00486	DNA mismatch repair proteins mutS family signature.	792	808	-	T	12-08-2023	IPR000432	DNA mismatch repair protein MutS, C-terminal	GO:0005524|GO:0006298|GO:0030983
RUS29104.1	31b8ba1d211c973515f2d2ecd97ede95	1012	Coils	Coil	Coil	475	495	-	T	12-08-2023	-	-
RUS29104.1	31b8ba1d211c973515f2d2ecd97ede95	1012	Gene3D	G3DSA:1.10.1420.10	-	332	561	4.0E-58	T	12-08-2023	-	-
RUS29104.1	31b8ba1d211c973515f2d2ecd97ede95	1012	Gene3D	G3DSA:1.10.1420.10	-	562	664	6.1E-16	T	12-08-2023	-	-
RUS29104.1	31b8ba1d211c973515f2d2ecd97ede95	1012	FunFam	G3DSA:1.10.1420.10:FF:000003	DNA mismatch repair protein	332	551	2.7E-78	T	12-08-2023	-	-
RUS29104.1	31b8ba1d211c973515f2d2ecd97ede95	1012	PANTHER	PTHR11361	DNA MISMATCH REPAIR PROTEIN MUTS FAMILY MEMBER	59	948	4.4E-153	T	12-08-2023	IPR045076	DNA mismatch repair MutS family	GO:0005524|GO:0006298|GO:0030983|GO:0140664
RUS29104.1	31b8ba1d211c973515f2d2ecd97ede95	1012	Gene3D	G3DSA:3.30.420.110	MutS, connector domain	130	329	1.4E-57	T	12-08-2023	IPR036678	MutS, connector domain superfamily	GO:0005524|GO:0006298|GO:0030983
RUS29104.1	31b8ba1d211c973515f2d2ecd97ede95	1012	FunFam	G3DSA:3.30.420.110:FF:000002	DNA mismatch repair protein	206	329	2.6E-39	T	12-08-2023	-	-
RUS29104.1	31b8ba1d211c973515f2d2ecd97ede95	1012	Pfam	PF05188	MutS domain II	214	321	2.4E-11	T	12-08-2023	IPR007860	DNA mismatch repair protein MutS, connector domain	GO:0005524|GO:0006298|GO:0030983
KAF2585673.1	219a07002a505502e0de6e6301d832d9	1179	Pfam	PF05192	MutS domain III	459	708	2.9E-32	T	12-08-2023	IPR007696	DNA mismatch repair protein MutS, core	GO:0005524|GO:0006298|GO:0030983
KAF2585673.1	219a07002a505502e0de6e6301d832d9	1179	SMART	SM00534	mutATP5	776	1038	1.4E-8	T	12-08-2023	IPR000432	DNA mismatch repair protein MutS, C-terminal	GO:0005524|GO:0006298|GO:0030983
KAF2585673.1	219a07002a505502e0de6e6301d832d9	1179	SUPERFAMILY	SSF48334	DNA repair protein MutS, domain III	457	712	7.98E-32	T	12-08-2023	IPR036187	DNA mismatch repair protein MutS, core domain superfamily	-
KAF2585673.1	219a07002a505502e0de6e6301d832d9	1179	SUPERFAMILY	SSF48334	DNA repair protein MutS, domain III	858	1092	1.44E-31	T	12-08-2023	IPR036187	DNA mismatch repair protein MutS, core domain superfamily	-
KAF2585673.1	219a07002a505502e0de6e6301d832d9	1179	Pfam	PF01624	MutS domain I	259	369	1.4E-29	T	12-08-2023	IPR007695	DNA mismatch repair protein MutS-like, N-terminal	GO:0005524|GO:0006298|GO:0030983
KAF2585673.1	219a07002a505502e0de6e6301d832d9	1179	Pfam	PF01624	MutS domain I	106	216	1.2E-29	T	12-08-2023	IPR007695	DNA mismatch repair protein MutS-like, N-terminal	GO:0005524|GO:0006298|GO:0030983
KAF2585673.1	219a07002a505502e0de6e6301d832d9	1179	SUPERFAMILY	SSF52540	P-loop containing nucleoside triphosphate hydrolases	1117	1178	4.78E-8	T	12-08-2023	IPR027417	P-loop containing nucleoside triphosphate hydrolase	-
KAF2585673.1	219a07002a505502e0de6e6301d832d9	1179	SMART	SM00533	DNAend	485	754	7.3E-30	T	12-08-2023	IPR007696	DNA mismatch repair protein MutS, core	GO:0005524|GO:0006298|GO:0030983
KAF2585673.1	219a07002a505502e0de6e6301d832d9	1179	SMART	SM00533	DNAend	885	1134	2.5E-34	T	12-08-2023	IPR007696	DNA mismatch repair protein MutS, core	GO:0005524|GO:0006298|GO:0030983
KAF2585673.1	219a07002a505502e0de6e6301d832d9	1179	PANTHER	PTHR11361	DNA MISMATCH REPAIR PROTEIN MUTS FAMILY MEMBER	107	249	8.8E-178	T	12-08-2023	IPR045076	DNA mismatch repair MutS family	GO:0005524|GO:0006298|GO:0030983|GO:0140664
KAF2585673.1	219a07002a505502e0de6e6301d832d9	1179	Gene3D	G3DSA:1.10.1420.10	-	454	715	3.3E-38	T	12-08-2023	-	-
KAF2585673.1	219a07002a505502e0de6e6301d832d9	1179	Gene3D	G3DSA:3.40.1170.10	DNA repair protein MutS, domain I	61	222	4.0E-50	T	12-08-2023	IPR016151	DNA mismatch repair protein MutS, N-terminal	GO:0005524|GO:0006298|GO:0030983
KAF2585673.1	219a07002a505502e0de6e6301d832d9	1179	Gene3D	G3DSA:3.40.1170.10	DNA repair protein MutS, domain I	233	375	1.7E-38	T	12-08-2023	IPR016151	DNA mismatch repair protein MutS, N-terminal	GO:0005524|GO:0006298|GO:0030983
KAF2585673.1	219a07002a505502e0de6e6301d832d9	1179	Gene3D	G3DSA:3.40.50.300	-	1105	1179	4.7E-13	T	12-08-2023	IPR027417	P-loop containing nucleoside triphosphate hydrolase	-
KAF2585673.1	219a07002a505502e0de6e6301d832d9	1179	Gene3D	G3DSA:3.40.50.300	-	725	837	4.0E-30	T	12-08-2023	IPR027417	P-loop containing nucleoside triphosphate hydrolase	-
KAF2585673.1	219a07002a505502e0de6e6301d832d9	1179	SUPERFAMILY	SSF55271	DNA repair protein MutS, domain I	92	213	1.24E-28	T	12-08-2023	IPR016151	DNA mismatch repair protein MutS, N-terminal	GO:0005524|GO:0006298|GO:0030983
KAF2585673.1	219a07002a505502e0de6e6301d832d9	1179	Gene3D	G3DSA:1.10.1420.10	-	855	1095	5.2E-39	T	12-08-2023	-	-
KAF2585673.1	219a07002a505502e0de6e6301d832d9	1179	Pfam	PF05192	MutS domain III	860	1088	1.1E-32	T	12-08-2023	IPR007696	DNA mismatch repair protein MutS, core	GO:0005524|GO:0006298|GO:0030983
KAF2585673.1	219a07002a505502e0de6e6301d832d9	1179	SUPERFAMILY	SSF52540	P-loop containing nucleoside triphosphate hydrolases	736	835	7.08E-17	T	12-08-2023	IPR027417	P-loop containing nucleoside triphosphate hydrolase	-
KAF2585673.1	219a07002a505502e0de6e6301d832d9	1179	SUPERFAMILY	SSF55271	DNA repair protein MutS, domain I	253	366	7.72E-28	T	12-08-2023	IPR016151	DNA mismatch repair protein MutS, N-terminal	GO:0005524|GO:0006298|GO:0030983
KAF2585673.1	219a07002a505502e0de6e6301d832d9	1179	Pfam	PF00488	MutS domain V	780	837	2.9E-22	T	12-08-2023	IPR000432	DNA mismatch repair protein MutS, C-terminal	GO:0005524|GO:0006298|GO:0030983
KAJ6010961.1	0466110cd226f93b0a764e947f16a3e4	941	Gene3D	G3DSA:3.40.1170.10	DNA repair protein MutS, domain I	2	117	3.1E-37	T	12-08-2023	IPR016151	DNA mismatch repair protein MutS, N-terminal	GO:0005524|GO:0006298|GO:0030983
KAJ6010961.1	0466110cd226f93b0a764e947f16a3e4	941	SMART	SM00533	DNAend	314	639	2.7E-99	T	12-08-2023	IPR007696	DNA mismatch repair protein MutS, core	GO:0005524|GO:0006298|GO:0030983
KAJ6010961.1	0466110cd226f93b0a764e947f16a3e4	941	Gene3D	G3DSA:3.30.420.110	MutS, connector domain	118	291	1.1E-50	T	12-08-2023	IPR036678	MutS, connector domain superfamily	GO:0005524|GO:0006298|GO:0030983
KAJ6010961.1	0466110cd226f93b0a764e947f16a3e4	941	Pfam	PF01624	MutS domain I	14	124	1.3E-13	T	12-08-2023	IPR007695	DNA mismatch repair protein MutS-like, N-terminal	GO:0005524|GO:0006298|GO:0030983
KAJ6010961.1	0466110cd226f93b0a764e947f16a3e4	941	SUPERFAMILY	SSF48334	DNA repair protein MutS, domain III	297	608	2.49E-69	T	12-08-2023	IPR036187	DNA mismatch repair protein MutS, core domain superfamily	-
KAJ6010961.1	0466110cd226f93b0a764e947f16a3e4	941	Coils	Coil	Coil	427	447	-	T	12-08-2023	-	-
KAJ6010961.1	0466110cd226f93b0a764e947f16a3e4	941	Pfam	PF05192	MutS domain III	299	603	2.1E-36	T	12-08-2023	IPR007696	DNA mismatch repair protein MutS, core	GO:0005524|GO:0006298|GO:0030983
KAJ6010961.1	0466110cd226f93b0a764e947f16a3e4	941	FunFam	G3DSA:1.10.1420.10:FF:000015	DNA mismatch repair protein Msh2	465	547	2.6E-46	T	12-08-2023	-	-
KAJ6010961.1	0466110cd226f93b0a764e947f16a3e4	941	Pfam	PF05190	MutS family domain IV	467	560	1.8E-17	T	12-08-2023	IPR007861	DNA mismatch repair protein MutS, clamp	GO:0005524|GO:0006298|GO:0030983
KAJ6010961.1	0466110cd226f93b0a764e947f16a3e4	941	ProSitePatterns	PS00486	DNA mismatch repair proteins mutS family signature.	737	753	-	T	12-08-2023	IPR000432	DNA mismatch repair protein MutS, C-terminal	GO:0005524|GO:0006298|GO:0030983
KAJ6010961.1	0466110cd226f93b0a764e947f16a3e4	941	Gene3D	G3DSA:1.10.1420.10	-	465	547	4.5E-31	T	12-08-2023	-	-
KAJ6010961.1	0466110cd226f93b0a764e947f16a3e4	941	Gene3D	G3DSA:1.10.1420.10	-	292	462	7.2E-40	T	12-08-2023	-	-
KAJ6010961.1	0466110cd226f93b0a764e947f16a3e4	941	FunFam	G3DSA:3.40.50.300:FF:000523	DNA mismatch repair protein	614	941	1.4E-159	T	12-08-2023	-	-
KAJ6010961.1	0466110cd226f93b0a764e947f16a3e4	941	FunFam	G3DSA:1.10.1420.10:FF:000017	DNA mismatch repair protein Msh2	293	462	1.8E-99	T	12-08-2023	-	-
KAJ6010961.1	0466110cd226f93b0a764e947f16a3e4	941	Pfam	PF00488	MutS domain V	659	862	8.3E-81	T	12-08-2023	IPR000432	DNA mismatch repair protein MutS, C-terminal	GO:0005524|GO:0006298|GO:0030983
KAJ6010961.1	0466110cd226f93b0a764e947f16a3e4	941	FunFam	G3DSA:3.40.1170.10:FF:000003	DNA mismatch repair protein	1	117	3.2E-38	T	12-08-2023	-	-
KAJ6010961.1	0466110cd226f93b0a764e947f16a3e4	941	FunFam	G3DSA:3.30.420.110:FF:000002	DNA mismatch repair protein	118	291	3.0E-62	T	12-08-2023	-	-
KAJ6010961.1	0466110cd226f93b0a764e947f16a3e4	941	SMART	SM00534	mutATP5	656	859	3.1E-119	T	12-08-2023	IPR000432	DNA mismatch repair protein MutS, C-terminal	GO:0005524|GO:0006298|GO:0030983
KAJ6010961.1	0466110cd226f93b0a764e947f16a3e4	941	CDD	cd03285	ABC_MSH2_euk	627	862	7.40574E-148	T	12-08-2023	IPR032642	DNA mismatch repair protein Msh2, ATP-binding cassette domain	GO:0005524
KAJ6010961.1	0466110cd226f93b0a764e947f16a3e4	941	Pfam	PF05188	MutS domain II	142	283	1.7E-16	T	12-08-2023	IPR007860	DNA mismatch repair protein MutS, connector domain	GO:0005524|GO:0006298|GO:0030983
KAJ6010961.1	0466110cd226f93b0a764e947f16a3e4	941	SUPERFAMILY	SSF52540	P-loop containing nucleoside triphosphate hydrolases	613	863	5.62E-53	T	12-08-2023	IPR027417	P-loop containing nucleoside triphosphate hydrolase	-
KAJ6010961.1	0466110cd226f93b0a764e947f16a3e4	941	PANTHER	PTHR11361	DNA MISMATCH REPAIR PROTEIN MUTS FAMILY MEMBER	65	878	1.1E-164	T	12-08-2023	IPR045076	DNA mismatch repair MutS family	GO:0005524|GO:0006298|GO:0030983|GO:0140664
KAJ6010961.1	0466110cd226f93b0a764e947f16a3e4	941	Gene3D	G3DSA:3.40.50.300	-	614	940	5.5E-104	T	12-08-2023	IPR027417	P-loop containing nucleoside triphosphate hydrolase	-
KAJ6010961.1	0466110cd226f93b0a764e947f16a3e4	941	PIRSF	PIRSF005813	MSH2	1	939	0.0	T	12-08-2023	IPR011184	DNA mismatch repair Msh2-type	GO:0005524|GO:0006298|GO:0030983
KDP28248.1	1324ae04ba5352962babeab005c02697	1304	Gene3D	G3DSA:2.30.30.140	-	96	147	1.4E-7	T	12-08-2023	-	-
KDP28248.1	1324ae04ba5352962babeab005c02697	1304	SMART	SM00533	DNAend	686	1026	7.1E-63	T	12-08-2023	IPR007696	DNA mismatch repair protein MutS, core	GO:0005524|GO:0006298|GO:0030983
KDP28248.1	1324ae04ba5352962babeab005c02697	1304	MobiDBLite	mobidb-lite	consensus disorder prediction	182	197	-	T	12-08-2023	-	-
KDP28248.1	1324ae04ba5352962babeab005c02697	1304	SUPERFAMILY	SSF53150	DNA repair protein MutS, domain II	468	681	5.49E-8	T	12-08-2023	IPR036678	MutS, connector domain superfamily	GO:0005524|GO:0006298|GO:0030983
KDP28248.1	1324ae04ba5352962babeab005c02697	1304	Gene3D	G3DSA:1.10.1420.10	-	668	987	2.8E-100	T	12-08-2023	-	-
KDP28248.1	1324ae04ba5352962babeab005c02697	1304	Pfam	PF00488	MutS domain V	1050	1240	3.0E-69	T	12-08-2023	IPR000432	DNA mismatch repair protein MutS, C-terminal	GO:0005524|GO:0006298|GO:0030983
KDP28248.1	1324ae04ba5352962babeab005c02697	1304	Gene3D	G3DSA:3.40.1170.10	DNA repair protein MutS, domain I	303	464	1.7E-56	T	12-08-2023	IPR016151	DNA mismatch repair protein MutS, N-terminal	GO:0005524|GO:0006298|GO:0030983
KDP28248.1	1324ae04ba5352962babeab005c02697	1304	Gene3D	G3DSA:3.40.50.300	-	998	1273	2.4E-91	T	12-08-2023	IPR027417	P-loop containing nucleoside triphosphate hydrolase	-
KDP28248.1	1324ae04ba5352962babeab005c02697	1304	PANTHER	PTHR11361	DNA MISMATCH REPAIR PROTEIN MUTS FAMILY MEMBER	349	1247	8.0E-200	T	12-08-2023	IPR045076	DNA mismatch repair MutS family	GO:0005524|GO:0006298|GO:0030983|GO:0140664
KDP28248.1	1324ae04ba5352962babeab005c02697	1304	FunFam	G3DSA:3.40.1170.10:FF:000002	DNA mismatch repair protein	303	466	1.6E-65	T	12-08-2023	-	-
KDP28248.1	1324ae04ba5352962babeab005c02697	1304	MobiDBLite	mobidb-lite	consensus disorder prediction	198	212	-	T	12-08-2023	-	-
KDP28248.1	1324ae04ba5352962babeab005c02697	1304	MobiDBLite	mobidb-lite	consensus disorder prediction	66	98	-	T	12-08-2023	-	-
KDP28248.1	1324ae04ba5352962babeab005c02697	1304	SMART	SM00534	mutATP5	1046	1238	2.5E-110	T	12-08-2023	IPR000432	DNA mismatch repair protein MutS, C-terminal	GO:0005524|GO:0006298|GO:0030983
KDP28248.1	1324ae04ba5352962babeab005c02697	1304	SUPERFAMILY	SSF55271	DNA repair protein MutS, domain I	334	457	1.7E-32	T	12-08-2023	IPR016151	DNA mismatch repair protein MutS, N-terminal	GO:0005524|GO:0006298|GO:0030983
KDP28248.1	1324ae04ba5352962babeab005c02697	1304	Gene3D	G3DSA:3.30.420.110	MutS, connector domain	470	667	3.6E-50	T	12-08-2023	IPR036678	MutS, connector domain superfamily	GO:0005524|GO:0006298|GO:0030983
KDP28248.1	1324ae04ba5352962babeab005c02697	1304	MobiDBLite	mobidb-lite	consensus disorder prediction	176	269	-	T	12-08-2023	-	-
KDP28248.1	1324ae04ba5352962babeab005c02697	1304	SUPERFAMILY	SSF52540	P-loop containing nucleoside triphosphate hydrolases	999	1241	3.19E-47	T	12-08-2023	IPR027417	P-loop containing nucleoside triphosphate hydrolase	-
KDP28248.1	1324ae04ba5352962babeab005c02697	1304	MobiDBLite	mobidb-lite	consensus disorder prediction	1	48	-	T	12-08-2023	-	-
KDP28248.1	1324ae04ba5352962babeab005c02697	1304	CDD	cd20404	Tudor_Agenet_AtEML-like	104	154	2.91528E-21	T	12-08-2023	-	-
KDP28248.1	1324ae04ba5352962babeab005c02697	1304	MobiDBLite	mobidb-lite	consensus disorder prediction	229	254	-	T	12-08-2023	-	-
KDP28248.1	1324ae04ba5352962babeab005c02697	1304	MobiDBLite	mobidb-lite	consensus disorder prediction	213	228	-	T	12-08-2023	-	-
KDP28248.1	1324ae04ba5352962babeab005c02697	1304	MobiDBLite	mobidb-lite	consensus disorder prediction	1	102	-	T	12-08-2023	-	-
KDP28248.1	1324ae04ba5352962babeab005c02697	1304	FunFam	G3DSA:1.10.1420.10:FF:000005	DNA mismatch repair protein	832	963	3.7E-47	T	12-08-2023	-	-
KDP28248.1	1324ae04ba5352962babeab005c02697	1304	Pfam	PF05190	MutS family domain IV	856	946	1.2E-14	T	12-08-2023	IPR007861	DNA mismatch repair protein MutS, clamp	GO:0005524|GO:0006298|GO:0030983
KDP28248.1	1324ae04ba5352962babeab005c02697	1304	PIRSF	PIRSF037677	Msh6	2	1291	0.0	T	12-08-2023	IPR017261	DNA mismatch repair protein MutS/MSH	GO:0006298|GO:0030983
KDP28248.1	1324ae04ba5352962babeab005c02697	1304	Pfam	PF01624	MutS domain I	348	461	6.1E-34	T	12-08-2023	IPR007695	DNA mismatch repair protein MutS-like, N-terminal	GO:0005524|GO:0006298|GO:0030983
KDP28248.1	1324ae04ba5352962babeab005c02697	1304	Pfam	PF05188	MutS domain II	471	637	1.8E-8	T	12-08-2023	IPR007860	DNA mismatch repair protein MutS, connector domain	GO:0005524|GO:0006298|GO:0030983
KDP28248.1	1324ae04ba5352962babeab005c02697	1304	FunFam	G3DSA:3.40.50.300:FF:001885	DNA mismatch repair protein	998	1272	3.6E-148	T	12-08-2023	-	-
KDP28248.1	1324ae04ba5352962babeab005c02697	1304	Gene3D	G3DSA:1.10.1420.10	-	828	963	2.8E-100	T	12-08-2023	-	-
KDP28248.1	1324ae04ba5352962babeab005c02697	1304	MobiDBLite	mobidb-lite	consensus disorder prediction	49	65	-	T	12-08-2023	-	-
KDP28248.1	1324ae04ba5352962babeab005c02697	1304	SUPERFAMILY	SSF48334	DNA repair protein MutS, domain III	669	992	4.58E-65	T	12-08-2023	IPR036187	DNA mismatch repair protein MutS, core domain superfamily	-
KDP28248.1	1324ae04ba5352962babeab005c02697	1304	Pfam	PF05192	MutS domain III	672	987	3.9E-37	T	12-08-2023	IPR007696	DNA mismatch repair protein MutS, core	GO:0005524|GO:0006298|GO:0030983
XP_012082881.1	1324ae04ba5352962babeab005c02697	1304	Gene3D	G3DSA:2.30.30.140	-	96	147	1.4E-7	T	12-08-2023	-	-
XP_012082881.1	1324ae04ba5352962babeab005c02697	1304	SMART	SM00533	DNAend	686	1026	7.1E-63	T	12-08-2023	IPR007696	DNA mismatch repair protein MutS, core	GO:0005524|GO:0006298|GO:0030983
XP_012082881.1	1324ae04ba5352962babeab005c02697	1304	MobiDBLite	mobidb-lite	consensus disorder prediction	182	197	-	T	12-08-2023	-	-
XP_012082881.1	1324ae04ba5352962babeab005c02697	1304	SUPERFAMILY	SSF53150	DNA repair protein MutS, domain II	468	681	5.49E-8	T	12-08-2023	IPR036678	MutS, connector domain superfamily	GO:0005524|GO:0006298|GO:0030983
XP_012082881.1	1324ae04ba5352962babeab005c02697	1304	Gene3D	G3DSA:1.10.1420.10	-	668	987	2.8E-100	T	12-08-2023	-	-
XP_012082881.1	1324ae04ba5352962babeab005c02697	1304	Pfam	PF00488	MutS domain V	1050	1240	3.0E-69	T	12-08-2023	IPR000432	DNA mismatch repair protein MutS, C-terminal	GO:0005524|GO:0006298|GO:0030983
XP_012082881.1	1324ae04ba5352962babeab005c02697	1304	Gene3D	G3DSA:3.40.1170.10	DNA repair protein MutS, domain I	303	464	1.7E-56	T	12-08-2023	IPR016151	DNA mismatch repair protein MutS, N-terminal	GO:0005524|GO:0006298|GO:0030983
XP_012082881.1	1324ae04ba5352962babeab005c02697	1304	Gene3D	G3DSA:3.40.50.300	-	998	1273	2.4E-91	T	12-08-2023	IPR027417	P-loop containing nucleoside triphosphate hydrolase	-
XP_012082881.1	1324ae04ba5352962babeab005c02697	1304	PANTHER	PTHR11361	DNA MISMATCH REPAIR PROTEIN MUTS FAMILY MEMBER	349	1247	8.0E-200	T	12-08-2023	IPR045076	DNA mismatch repair MutS family	GO:0005524|GO:0006298|GO:0030983|GO:0140664
XP_012082881.1	1324ae04ba5352962babeab005c02697	1304	FunFam	G3DSA:3.40.1170.10:FF:000002	DNA mismatch repair protein	303	466	1.6E-65	T	12-08-2023	-	-
XP_012082881.1	1324ae04ba5352962babeab005c02697	1304	MobiDBLite	mobidb-lite	consensus disorder prediction	198	212	-	T	12-08-2023	-	-
XP_012082881.1	1324ae04ba5352962babeab005c02697	1304	MobiDBLite	mobidb-lite	consensus disorder prediction	66	98	-	T	12-08-2023	-	-
XP_012082881.1	1324ae04ba5352962babeab005c02697	1304	SMART	SM00534	mutATP5	1046	1238	2.5E-110	T	12-08-2023	IPR000432	DNA mismatch repair protein MutS, C-terminal	GO:0005524|GO:0006298|GO:0030983
XP_012082881.1	1324ae04ba5352962babeab005c02697	1304	SUPERFAMILY	SSF55271	DNA repair protein MutS, domain I	334	457	1.7E-32	T	12-08-2023	IPR016151	DNA mismatch repair protein MutS, N-terminal	GO:0005524|GO:0006298|GO:0030983
XP_012082881.1	1324ae04ba5352962babeab005c02697	1304	Gene3D	G3DSA:3.30.420.110	MutS, connector domain	470	667	3.6E-50	T	12-08-2023	IPR036678	MutS, connector domain superfamily	GO:0005524|GO:0006298|GO:0030983
XP_012082881.1	1324ae04ba5352962babeab005c02697	1304	MobiDBLite	mobidb-lite	consensus disorder prediction	176	269	-	T	12-08-2023	-	-
XP_012082881.1	1324ae04ba5352962babeab005c02697	1304	SUPERFAMILY	SSF52540	P-loop containing nucleoside triphosphate hydrolases	999	1241	3.19E-47	T	12-08-2023	IPR027417	P-loop containing nucleoside triphosphate hydrolase	-
XP_012082881.1	1324ae04ba5352962babeab005c02697	1304	MobiDBLite	mobidb-lite	consensus disorder prediction	1	48	-	T	12-08-2023	-	-
XP_012082881.1	1324ae04ba5352962babeab005c02697	1304	CDD	cd20404	Tudor_Agenet_AtEML-like	104	154	2.91528E-21	T	12-08-2023	-	-
XP_012082881.1	1324ae04ba5352962babeab005c02697	1304	MobiDBLite	mobidb-lite	consensus disorder prediction	229	254	-	T	12-08-2023	-	-
XP_012082881.1	1324ae04ba5352962babeab005c02697	1304	MobiDBLite	mobidb-lite	consensus disorder prediction	213	228	-	T	12-08-2023	-	-
XP_012082881.1	1324ae04ba5352962babeab005c02697	1304	MobiDBLite	mobidb-lite	consensus disorder prediction	1	102	-	T	12-08-2023	-	-
XP_012082881.1	1324ae04ba5352962babeab005c02697	1304	FunFam	G3DSA:1.10.1420.10:FF:000005	DNA mismatch repair protein	832	963	3.7E-47	T	12-08-2023	-	-
XP_012082881.1	1324ae04ba5352962babeab005c02697	1304	Pfam	PF05190	MutS family domain IV	856	946	1.2E-14	T	12-08-2023	IPR007861	DNA mismatch repair protein MutS, clamp	GO:0005524|GO:0006298|GO:0030983
XP_012082881.1	1324ae04ba5352962babeab005c02697	1304	PIRSF	PIRSF037677	Msh6	2	1291	0.0	T	12-08-2023	IPR017261	DNA mismatch repair protein MutS/MSH	GO:0006298|GO:0030983
XP_012082881.1	1324ae04ba5352962babeab005c02697	1304	Pfam	PF01624	MutS domain I	348	461	6.1E-34	T	12-08-2023	IPR007695	DNA mismatch repair protein MutS-like, N-terminal	GO:0005524|GO:0006298|GO:0030983
XP_012082881.1	1324ae04ba5352962babeab005c02697	1304	Pfam	PF05188	MutS domain II	471	637	1.8E-8	T	12-08-2023	IPR007860	DNA mismatch repair protein MutS, connector domain	GO:0005524|GO:0006298|GO:0030983
XP_012082881.1	1324ae04ba5352962babeab005c02697	1304	FunFam	G3DSA:3.40.50.300:FF:001885	DNA mismatch repair protein	998	1272	3.6E-148	T	12-08-2023	-	-
XP_012082881.1	1324ae04ba5352962babeab005c02697	1304	Gene3D	G3DSA:1.10.1420.10	-	828	963	2.8E-100	T	12-08-2023	-	-
XP_012082881.1	1324ae04ba5352962babeab005c02697	1304	MobiDBLite	mobidb-lite	consensus disorder prediction	49	65	-	T	12-08-2023	-	-
XP_012082881.1	1324ae04ba5352962babeab005c02697	1304	SUPERFAMILY	SSF48334	DNA repair protein MutS, domain III	669	992	4.58E-65	T	12-08-2023	IPR036187	DNA mismatch repair protein MutS, core domain superfamily	-
XP_012082881.1	1324ae04ba5352962babeab005c02697	1304	Pfam	PF05192	MutS domain III	672	987	3.9E-37	T	12-08-2023	IPR007696	DNA mismatch repair protein MutS, core	GO:0005524|GO:0006298|GO:0030983
ONH74053.1	911ccfcc224b59289e72e61ed1773946	1003	SMART	SM00533	DNAend	345	695	6.1E-61	T	12-08-2023	IPR007696	DNA mismatch repair protein MutS, core	GO:0005524|GO:0006298|GO:0030983
ONH74053.1	911ccfcc224b59289e72e61ed1773946	1003	Gene3D	G3DSA:1.10.1420.10	-	507	600	2.7E-27	T	12-08-2023	-	-
ONH74053.1	911ccfcc224b59289e72e61ed1773946	1003	Coils	Coil	Coil	946	966	-	T	12-08-2023	-	-
ONH74053.1	911ccfcc224b59289e72e61ed1773946	1003	Gene3D	G3DSA:3.30.420.110	MutS, connector domain	131	313	1.0E-35	T	12-08-2023	IPR036678	MutS, connector domain superfamily	GO:0005524|GO:0006298|GO:0030983
ONH74053.1	911ccfcc224b59289e72e61ed1773946	1003	Gene3D	G3DSA:1.10.1420.10	-	315	466	2.8E-33	T	12-08-2023	-	-
ONH74053.1	911ccfcc224b59289e72e61ed1773946	1003	PANTHER	PTHR11361	DNA MISMATCH REPAIR PROTEIN MUTS FAMILY MEMBER	89	961	4.5E-143	T	12-08-2023	IPR045076	DNA mismatch repair MutS family	GO:0005524|GO:0006298|GO:0030983|GO:0140664
ONH74053.1	911ccfcc224b59289e72e61ed1773946	1003	Pfam	PF01624	MutS domain I	44	136	2.1E-5	T	12-08-2023	IPR007695	DNA mismatch repair protein MutS-like, N-terminal	GO:0005524|GO:0006298|GO:0030983
ONH74053.1	911ccfcc224b59289e72e61ed1773946	1003	SMART	SM00534	mutATP5	727	926	2.1E-106	T	12-08-2023	IPR000432	DNA mismatch repair protein MutS, C-terminal	GO:0005524|GO:0006298|GO:0030983
ONH74053.1	911ccfcc224b59289e72e61ed1773946	1003	SUPERFAMILY	SSF52540	P-loop containing nucleoside triphosphate hydrolases	680	930	6.02E-45	T	12-08-2023	IPR027417	P-loop containing nucleoside triphosphate hydrolase	-
ONH74053.1	911ccfcc224b59289e72e61ed1773946	1003	PIRSF	PIRSF005813	MSH2	2	1002	5.0E-293	T	12-08-2023	IPR011184	DNA mismatch repair Msh2-type	GO:0005524|GO:0006298|GO:0030983
ONH74053.1	911ccfcc224b59289e72e61ed1773946	1003	SUPERFAMILY	SSF48334	DNA repair protein MutS, domain III	319	660	6.93E-55	T	12-08-2023	IPR036187	DNA mismatch repair protein MutS, core domain superfamily	-
ONH74053.1	911ccfcc224b59289e72e61ed1773946	1003	Pfam	PF05192	MutS domain III	322	656	2.4E-32	T	12-08-2023	IPR007696	DNA mismatch repair protein MutS, core	GO:0005524|GO:0006298|GO:0030983
ONH74053.1	911ccfcc224b59289e72e61ed1773946	1003	Gene3D	G3DSA:3.40.1170.10	DNA repair protein MutS, domain I	2	130	4.8E-17	T	12-08-2023	IPR016151	DNA mismatch repair protein MutS, N-terminal	GO:0005524|GO:0006298|GO:0030983
ONH74053.1	911ccfcc224b59289e72e61ed1773946	1003	Pfam	PF05188	MutS domain II	162	299	6.8E-14	T	12-08-2023	IPR007860	DNA mismatch repair protein MutS, connector domain	GO:0005524|GO:0006298|GO:0030983
ONH74053.1	911ccfcc224b59289e72e61ed1773946	1003	ProSitePatterns	PS00486	DNA mismatch repair proteins mutS family signature.	809	825	-	T	12-08-2023	IPR000432	DNA mismatch repair protein MutS, C-terminal	GO:0005524|GO:0006298|GO:0030983
ONH74053.1	911ccfcc224b59289e72e61ed1773946	1003	Pfam	PF00488	MutS domain V	731	928	2.7E-74	T	12-08-2023	IPR000432	DNA mismatch repair protein MutS, C-terminal	GO:0005524|GO:0006298|GO:0030983
ONH74053.1	911ccfcc224b59289e72e61ed1773946	1003	Pfam	PF05190	MutS family domain IV	509	614	7.6E-16	T	12-08-2023	IPR007861	DNA mismatch repair protein MutS, clamp	GO:0005524|GO:0006298|GO:0030983
ONH74053.1	911ccfcc224b59289e72e61ed1773946	1003	Gene3D	G3DSA:3.40.50.300	-	673	999	3.2E-91	T	12-08-2023	IPR027417	P-loop containing nucleoside triphosphate hydrolase	-
ONH74053.1	911ccfcc224b59289e72e61ed1773946	1003	Coils	Coil	Coil	507	534	-	T	12-08-2023	-	-
KAG9928772.1	365015a2ac0d9d53f11dafa57657c276	476	Pfam	PF05188	MutS domain II	160	226	1.0E-6	T	12-08-2023	IPR007860	DNA mismatch repair protein MutS, connector domain	GO:0005524|GO:0006298|GO:0030983
KAG9928772.1	365015a2ac0d9d53f11dafa57657c276	476	SUPERFAMILY	SSF55271	DNA repair protein MutS, domain I	27	146	1.26E-25	T	12-08-2023	IPR016151	DNA mismatch repair protein MutS, N-terminal	GO:0005524|GO:0006298|GO:0030983
KAG9928772.1	365015a2ac0d9d53f11dafa57657c276	476	Gene3D	G3DSA:1.10.1420.10	-	309	476	5.1E-33	T	12-08-2023	-	-
KAG9928772.1	365015a2ac0d9d53f11dafa57657c276	476	Gene3D	G3DSA:3.40.1170.10	DNA repair protein MutS, domain I	23	158	2.5E-27	T	12-08-2023	IPR016151	DNA mismatch repair protein MutS, N-terminal	GO:0005524|GO:0006298|GO:0030983
KAG9928772.1	365015a2ac0d9d53f11dafa57657c276	476	SUPERFAMILY	SSF48334	DNA repair protein MutS, domain III	313	475	1.2E-29	T	12-08-2023	IPR036187	DNA mismatch repair protein MutS, core domain superfamily	-
KAG9928772.1	365015a2ac0d9d53f11dafa57657c276	476	PANTHER	PTHR11361	DNA MISMATCH REPAIR PROTEIN MUTS FAMILY MEMBER	77	473	3.1E-23	T	12-08-2023	IPR045076	DNA mismatch repair MutS family	GO:0005524|GO:0006298|GO:0030983|GO:0140664
KAG9928772.1	365015a2ac0d9d53f11dafa57657c276	476	Gene3D	G3DSA:3.30.420.110	MutS, connector domain	159	295	2.4E-9	T	12-08-2023	IPR036678	MutS, connector domain superfamily	GO:0005524|GO:0006298|GO:0030983
KAG9928772.1	365015a2ac0d9d53f11dafa57657c276	476	Pfam	PF05192	MutS domain III	315	473	2.6E-29	T	12-08-2023	IPR007696	DNA mismatch repair protein MutS, core	GO:0005524|GO:0006298|GO:0030983
KAG9928772.1	365015a2ac0d9d53f11dafa57657c276	476	Pfam	PF01624	MutS domain I	37	150	1.6E-18	T	12-08-2023	IPR007695	DNA mismatch repair protein MutS-like, N-terminal	GO:0005524|GO:0006298|GO:0030983
KAG9928772.1	365015a2ac0d9d53f11dafa57657c276	476	SUPERFAMILY	SSF53150	DNA repair protein MutS, domain II	148	326	3.92E-22	T	12-08-2023	IPR036678	MutS, connector domain superfamily	GO:0005524|GO:0006298|GO:0030983
PUZ38335.1	27f7dc5b8a2083272df719af7ce4e08e	835	MobiDBLite	mobidb-lite	consensus disorder prediction	741	783	-	T	12-08-2023	-	-
PUZ38335.1	27f7dc5b8a2083272df719af7ce4e08e	835	PIRSF	PIRSF005814	MutS_YshD	725	834	1.4E-8	T	12-08-2023	IPR005747	Endonuclease MutS2	GO:0004519|GO:0016887|GO:0030983|GO:0045910
PUZ38335.1	27f7dc5b8a2083272df719af7ce4e08e	835	PIRSF	PIRSF005814	MutS_YshD	44	751	7.3E-226	T	12-08-2023	IPR005747	Endonuclease MutS2	GO:0004519|GO:0016887|GO:0030983|GO:0045910
PUZ38335.1	27f7dc5b8a2083272df719af7ce4e08e	835	ProSitePatterns	PS00486	DNA mismatch repair proteins mutS family signature.	540	556	-	T	12-08-2023	IPR000432	DNA mismatch repair protein MutS, C-terminal	GO:0005524|GO:0006298|GO:0030983
PUZ38335.1	27f7dc5b8a2083272df719af7ce4e08e	835	SUPERFAMILY	SSF48334	DNA repair protein MutS, domain III	145	341	1.57E-6	T	12-08-2023	IPR036187	DNA mismatch repair protein MutS, core domain superfamily	-
PUZ38335.1	27f7dc5b8a2083272df719af7ce4e08e	835	SUPERFAMILY	SSF52540	P-loop containing nucleoside triphosphate hydrolases	433	644	8.26E-34	T	12-08-2023	IPR027417	P-loop containing nucleoside triphosphate hydrolase	-
PUZ38335.1	27f7dc5b8a2083272df719af7ce4e08e	835	FunFam	G3DSA:3.40.50.300:FF:001241	Endonuclease MutS2 isoform X1	432	729	6.9E-183	T	12-08-2023	-	-
PUZ38335.1	27f7dc5b8a2083272df719af7ce4e08e	835	SMART	SM00534	mutATP5	458	644	1.1E-63	T	12-08-2023	IPR000432	DNA mismatch repair protein MutS, C-terminal	GO:0005524|GO:0006298|GO:0030983
PUZ38335.1	27f7dc5b8a2083272df719af7ce4e08e	835	Coils	Coil	Coil	661	691	-	T	12-08-2023	-	-
PUZ38335.1	27f7dc5b8a2083272df719af7ce4e08e	835	PANTHER	PTHR11361	DNA MISMATCH REPAIR PROTEIN MUTS FAMILY MEMBER	43	658	1.0E-95	T	12-08-2023	IPR045076	DNA mismatch repair MutS family	GO:0005524|GO:0006298|GO:0030983|GO:0140664
PUZ38335.1	27f7dc5b8a2083272df719af7ce4e08e	835	MobiDBLite	mobidb-lite	consensus disorder prediction	749	770	-	T	12-08-2023	-	-
PUZ38335.1	27f7dc5b8a2083272df719af7ce4e08e	835	Coils	Coil	Coil	209	229	-	T	12-08-2023	-	-
PUZ38335.1	27f7dc5b8a2083272df719af7ce4e08e	835	Coils	Coil	Coil	392	412	-	T	12-08-2023	-	-
PUZ38335.1	27f7dc5b8a2083272df719af7ce4e08e	835	Pfam	PF20297	MutS2 and Smr-associated SH3 domain	785	826	3.9E-12	T	12-08-2023	IPR046893	MutS2 and Smr-associated SH3 domain	-
PUZ38335.1	27f7dc5b8a2083272df719af7ce4e08e	835	Gene3D	G3DSA:3.40.50.300	-	432	728	8.2E-76	T	12-08-2023	IPR027417	P-loop containing nucleoside triphosphate hydrolase	-
PUZ38335.1	27f7dc5b8a2083272df719af7ce4e08e	835	Pfam	PF00488	MutS domain V	461	642	2.8E-32	T	12-08-2023	IPR000432	DNA mismatch repair protein MutS, C-terminal	GO:0005524|GO:0006298|GO:0030983
CAF3826739.1	d52b3c6deb0dc1960ff8b2d7d21bb082	362	Coils	Coil	Coil	9	36	-	T	12-08-2023	-	-
CAF3826739.1	d52b3c6deb0dc1960ff8b2d7d21bb082	362	Gene3D	G3DSA:1.10.1420.10	-	10	45	1.6E-12	T	12-08-2023	-	-
CAF3826739.1	d52b3c6deb0dc1960ff8b2d7d21bb082	362	PANTHER	PTHR11361	DNA MISMATCH REPAIR PROTEIN MUTS FAMILY MEMBER	9	334	9.3E-117	T	12-08-2023	IPR045076	DNA mismatch repair MutS family	GO:0005524|GO:0006298|GO:0030983|GO:0140664
CAF3826739.1	d52b3c6deb0dc1960ff8b2d7d21bb082	362	SUPERFAMILY	SSF52540	P-loop containing nucleoside triphosphate hydrolases	90	329	3.26E-47	T	12-08-2023	IPR027417	P-loop containing nucleoside triphosphate hydrolase	-
CAF3826739.1	d52b3c6deb0dc1960ff8b2d7d21bb082	362	SUPERFAMILY	SSF48334	DNA repair protein MutS, domain III	7	74	2.75E-10	T	12-08-2023	IPR036187	DNA mismatch repair protein MutS, core domain superfamily	-
CAF3826739.1	d52b3c6deb0dc1960ff8b2d7d21bb082	362	Pfam	PF00488	MutS domain V	135	327	1.0E-70	T	12-08-2023	IPR000432	DNA mismatch repair protein MutS, C-terminal	GO:0005524|GO:0006298|GO:0030983
CAF3826739.1	d52b3c6deb0dc1960ff8b2d7d21bb082	362	ProSitePatterns	PS00486	DNA mismatch repair proteins mutS family signature.	212	228	-	T	12-08-2023	IPR000432	DNA mismatch repair protein MutS, C-terminal	GO:0005524|GO:0006298|GO:0030983
CAF3826739.1	d52b3c6deb0dc1960ff8b2d7d21bb082	362	Gene3D	G3DSA:1.10.1420.10	-	48	68	1.6E-12	T	12-08-2023	-	-
CAF3826739.1	d52b3c6deb0dc1960ff8b2d7d21bb082	362	Gene3D	G3DSA:3.40.50.300	-	77	338	8.2E-96	T	12-08-2023	IPR027417	P-loop containing nucleoside triphosphate hydrolase	-
CAF3826739.1	d52b3c6deb0dc1960ff8b2d7d21bb082	362	SMART	SM00534	mutATP5	131	325	9.6E-106	T	12-08-2023	IPR000432	DNA mismatch repair protein MutS, C-terminal	GO:0005524|GO:0006298|GO:0030983
CAF3955632.1	d52b3c6deb0dc1960ff8b2d7d21bb082	362	Coils	Coil	Coil	9	36	-	T	12-08-2023	-	-
CAF3955632.1	d52b3c6deb0dc1960ff8b2d7d21bb082	362	Gene3D	G3DSA:1.10.1420.10	-	10	45	1.6E-12	T	12-08-2023	-	-
CAF3955632.1	d52b3c6deb0dc1960ff8b2d7d21bb082	362	PANTHER	PTHR11361	DNA MISMATCH REPAIR PROTEIN MUTS FAMILY MEMBER	9	334	9.3E-117	T	12-08-2023	IPR045076	DNA mismatch repair MutS family	GO:0005524|GO:0006298|GO:0030983|GO:0140664
CAF3955632.1	d52b3c6deb0dc1960ff8b2d7d21bb082	362	SUPERFAMILY	SSF52540	P-loop containing nucleoside triphosphate hydrolases	90	329	3.26E-47	T	12-08-2023	IPR027417	P-loop containing nucleoside triphosphate hydrolase	-
CAF3955632.1	d52b3c6deb0dc1960ff8b2d7d21bb082	362	SUPERFAMILY	SSF48334	DNA repair protein MutS, domain III	7	74	2.75E-10	T	12-08-2023	IPR036187	DNA mismatch repair protein MutS, core domain superfamily	-
CAF3955632.1	d52b3c6deb0dc1960ff8b2d7d21bb082	362	Pfam	PF00488	MutS domain V	135	327	1.0E-70	T	12-08-2023	IPR000432	DNA mismatch repair protein MutS, C-terminal	GO:0005524|GO:0006298|GO:0030983
CAF3955632.1	d52b3c6deb0dc1960ff8b2d7d21bb082	362	ProSitePatterns	PS00486	DNA mismatch repair proteins mutS family signature.	212	228	-	T	12-08-2023	IPR000432	DNA mismatch repair protein MutS, C-terminal	GO:0005524|GO:0006298|GO:0030983
CAF3955632.1	d52b3c6deb0dc1960ff8b2d7d21bb082	362	Gene3D	G3DSA:1.10.1420.10	-	48	68	1.6E-12	T	12-08-2023	-	-
CAF3955632.1	d52b3c6deb0dc1960ff8b2d7d21bb082	362	Gene3D	G3DSA:3.40.50.300	-	77	338	8.2E-96	T	12-08-2023	IPR027417	P-loop containing nucleoside triphosphate hydrolase	-
CAF3955632.1	d52b3c6deb0dc1960ff8b2d7d21bb082	362	SMART	SM00534	mutATP5	131	325	9.6E-106	T	12-08-2023	IPR000432	DNA mismatch repair protein MutS, C-terminal	GO:0005524|GO:0006298|GO:0030983
XP_051345905.1	7d21b411ac61d0dcac6091d8d3233866	727	PIRSF	PIRSF005813	MSH2	212	727	2.0E-110	T	12-08-2023	IPR011184	DNA mismatch repair Msh2-type	GO:0005524|GO:0006298|GO:0030983
XP_051345905.1	7d21b411ac61d0dcac6091d8d3233866	727	PIRSF	PIRSF005813	MSH2	16	168	8.1E-12	T	12-08-2023	IPR011184	DNA mismatch repair Msh2-type	GO:0005524|GO:0006298|GO:0030983
XP_051345905.1	7d21b411ac61d0dcac6091d8d3233866	727	Gene3D	G3DSA:1.10.1420.10	-	316	430	3.8E-36	T	12-08-2023	-	-
XP_051345905.1	7d21b411ac61d0dcac6091d8d3233866	727	PANTHER	PTHR11361	DNA MISMATCH REPAIR PROTEIN MUTS FAMILY MEMBER	33	724	2.7E-105	T	12-08-2023	IPR045076	DNA mismatch repair MutS family	GO:0005524|GO:0006298|GO:0030983|GO:0140664
XP_051345905.1	7d21b411ac61d0dcac6091d8d3233866	727	SMART	SM00533	DNAend	213	517	1.7E-27	T	12-08-2023	IPR007696	DNA mismatch repair protein MutS, core	GO:0005524|GO:0006298|GO:0030983
XP_051345905.1	7d21b411ac61d0dcac6091d8d3233866	727	Coils	Coil	Coil	726	727	-	T	12-08-2023	-	-
XP_051345905.1	7d21b411ac61d0dcac6091d8d3233866	727	Pfam	PF00488	MutS domain V	545	724	1.9E-64	T	12-08-2023	IPR000432	DNA mismatch repair protein MutS, C-terminal	GO:0005524|GO:0006298|GO:0030983
XP_051345905.1	7d21b411ac61d0dcac6091d8d3233866	727	Gene3D	G3DSA:3.40.50.300	-	495	727	1.4E-77	T	12-08-2023	IPR027417	P-loop containing nucleoside triphosphate hydrolase	-
XP_051345905.1	7d21b411ac61d0dcac6091d8d3233866	727	ProSitePatterns	PS00486	DNA mismatch repair proteins mutS family signature.	622	638	-	T	12-08-2023	IPR000432	DNA mismatch repair protein MutS, C-terminal	GO:0005524|GO:0006298|GO:0030983
XP_051345905.1	7d21b411ac61d0dcac6091d8d3233866	727	SMART	SM00534	mutATP5	541	723	5.3E-89	T	12-08-2023	IPR000432	DNA mismatch repair protein MutS, C-terminal	GO:0005524|GO:0006298|GO:0030983
XP_051345905.1	7d21b411ac61d0dcac6091d8d3233866	727	CDD	cd03243	ABC_MutS_homologs	505	710	2.39514E-72	T	12-08-2023	-	-
XP_051345905.1	7d21b411ac61d0dcac6091d8d3233866	727	Gene3D	G3DSA:1.10.1420.10	-	226	487	3.8E-36	T	12-08-2023	-	-
XP_051345905.1	7d21b411ac61d0dcac6091d8d3233866	727	SUPERFAMILY	SSF52540	P-loop containing nucleoside triphosphate hydrolases	495	725	2.67E-44	T	12-08-2023	IPR027417	P-loop containing nucleoside triphosphate hydrolase	-
XP_051345905.1	7d21b411ac61d0dcac6091d8d3233866	727	Coils	Coil	Coil	433	453	-	T	12-08-2023	-	-
XP_051345905.1	7d21b411ac61d0dcac6091d8d3233866	727	Pfam	PF05192	MutS domain III	226	486	2.6E-19	T	12-08-2023	IPR007696	DNA mismatch repair protein MutS, core	GO:0005524|GO:0006298|GO:0030983
XP_051345905.1	7d21b411ac61d0dcac6091d8d3233866	727	Pfam	PF05190	MutS family domain IV	357	443	2.9E-9	T	12-08-2023	IPR007861	DNA mismatch repair protein MutS, clamp	GO:0005524|GO:0006298|GO:0030983
XP_051345905.1	7d21b411ac61d0dcac6091d8d3233866	727	SUPERFAMILY	SSF48334	DNA repair protein MutS, domain III	226	492	1.44E-39	T	12-08-2023	IPR036187	DNA mismatch repair protein MutS, core domain superfamily	-
KAI5185790.1	7d21b411ac61d0dcac6091d8d3233866	727	PIRSF	PIRSF005813	MSH2	212	727	2.0E-110	T	12-08-2023	IPR011184	DNA mismatch repair Msh2-type	GO:0005524|GO:0006298|GO:0030983
KAI5185790.1	7d21b411ac61d0dcac6091d8d3233866	727	PIRSF	PIRSF005813	MSH2	16	168	8.1E-12	T	12-08-2023	IPR011184	DNA mismatch repair Msh2-type	GO:0005524|GO:0006298|GO:0030983
KAI5185790.1	7d21b411ac61d0dcac6091d8d3233866	727	Gene3D	G3DSA:1.10.1420.10	-	316	430	3.8E-36	T	12-08-2023	-	-
KAI5185790.1	7d21b411ac61d0dcac6091d8d3233866	727	PANTHER	PTHR11361	DNA MISMATCH REPAIR PROTEIN MUTS FAMILY MEMBER	33	724	2.7E-105	T	12-08-2023	IPR045076	DNA mismatch repair MutS family	GO:0005524|GO:0006298|GO:0030983|GO:0140664
KAI5185790.1	7d21b411ac61d0dcac6091d8d3233866	727	SMART	SM00533	DNAend	213	517	1.7E-27	T	12-08-2023	IPR007696	DNA mismatch repair protein MutS, core	GO:0005524|GO:0006298|GO:0030983
KAI5185790.1	7d21b411ac61d0dcac6091d8d3233866	727	Coils	Coil	Coil	726	727	-	T	12-08-2023	-	-
KAI5185790.1	7d21b411ac61d0dcac6091d8d3233866	727	Pfam	PF00488	MutS domain V	545	724	1.9E-64	T	12-08-2023	IPR000432	DNA mismatch repair protein MutS, C-terminal	GO:0005524|GO:0006298|GO:0030983
KAI5185790.1	7d21b411ac61d0dcac6091d8d3233866	727	Gene3D	G3DSA:3.40.50.300	-	495	727	1.4E-77	T	12-08-2023	IPR027417	P-loop containing nucleoside triphosphate hydrolase	-
KAI5185790.1	7d21b411ac61d0dcac6091d8d3233866	727	ProSitePatterns	PS00486	DNA mismatch repair proteins mutS family signature.	622	638	-	T	12-08-2023	IPR000432	DNA mismatch repair protein MutS, C-terminal	GO:0005524|GO:0006298|GO:0030983
KAI5185790.1	7d21b411ac61d0dcac6091d8d3233866	727	SMART	SM00534	mutATP5	541	723	5.3E-89	T	12-08-2023	IPR000432	DNA mismatch repair protein MutS, C-terminal	GO:0005524|GO:0006298|GO:0030983
KAI5185790.1	7d21b411ac61d0dcac6091d8d3233866	727	CDD	cd03243	ABC_MutS_homologs	505	710	2.39514E-72	T	12-08-2023	-	-
KAI5185790.1	7d21b411ac61d0dcac6091d8d3233866	727	Gene3D	G3DSA:1.10.1420.10	-	226	487	3.8E-36	T	12-08-2023	-	-
KAI5185790.1	7d21b411ac61d0dcac6091d8d3233866	727	SUPERFAMILY	SSF52540	P-loop containing nucleoside triphosphate hydrolases	495	725	2.67E-44	T	12-08-2023	IPR027417	P-loop containing nucleoside triphosphate hydrolase	-
KAI5185790.1	7d21b411ac61d0dcac6091d8d3233866	727	Coils	Coil	Coil	433	453	-	T	12-08-2023	-	-
KAI5185790.1	7d21b411ac61d0dcac6091d8d3233866	727	Pfam	PF05192	MutS domain III	226	486	2.6E-19	T	12-08-2023	IPR007696	DNA mismatch repair protein MutS, core	GO:0005524|GO:0006298|GO:0030983
KAI5185790.1	7d21b411ac61d0dcac6091d8d3233866	727	Pfam	PF05190	MutS family domain IV	357	443	2.9E-9	T	12-08-2023	IPR007861	DNA mismatch repair protein MutS, clamp	GO:0005524|GO:0006298|GO:0030983
KAI5185790.1	7d21b411ac61d0dcac6091d8d3233866	727	SUPERFAMILY	SSF48334	DNA repair protein MutS, domain III	226	492	1.44E-39	T	12-08-2023	IPR036187	DNA mismatch repair protein MutS, core domain superfamily	-
XP_022946546.1	7bb5daaecbae959146a3a569dae7c4ae	1094	Pfam	PF01624	MutS domain I	271	381	2.1E-29	T	12-08-2023	IPR007695	DNA mismatch repair protein MutS-like, N-terminal	GO:0005524|GO:0006298|GO:0030983
XP_022946546.1	7bb5daaecbae959146a3a569dae7c4ae	1094	MobiDBLite	mobidb-lite	consensus disorder prediction	1	65	-	T	12-08-2023	-	-
XP_022946546.1	7bb5daaecbae959146a3a569dae7c4ae	1094	Gene3D	G3DSA:3.40.50.300	-	802	1077	3.1E-92	T	12-08-2023	IPR027417	P-loop containing nucleoside triphosphate hydrolase	-
XP_022946546.1	7bb5daaecbae959146a3a569dae7c4ae	1094	Gene3D	G3DSA:1.10.1420.10	-	556	784	5.6E-38	T	12-08-2023	-	-
XP_022946546.1	7bb5daaecbae959146a3a569dae7c4ae	1094	MobiDBLite	mobidb-lite	consensus disorder prediction	169	189	-	T	12-08-2023	-	-
XP_022946546.1	7bb5daaecbae959146a3a569dae7c4ae	1094	SUPERFAMILY	SSF52540	P-loop containing nucleoside triphosphate hydrolases	807	1035	1.03E-50	T	12-08-2023	IPR027417	P-loop containing nucleoside triphosphate hydrolase	-
XP_022946546.1	7bb5daaecbae959146a3a569dae7c4ae	1094	PIRSF	PIRSF037677	Msh6	75	738	1.4E-122	T	12-08-2023	IPR017261	DNA mismatch repair protein MutS/MSH	GO:0006298|GO:0030983
XP_022946546.1	7bb5daaecbae959146a3a569dae7c4ae	1094	PIRSF	PIRSF037677	Msh6	735	1068	7.8E-121	T	12-08-2023	IPR017261	DNA mismatch repair protein MutS/MSH	GO:0006298|GO:0030983
XP_022946546.1	7bb5daaecbae959146a3a569dae7c4ae	1094	SUPERFAMILY	SSF53150	DNA repair protein MutS, domain II	408	569	7.59E-6	T	12-08-2023	IPR036678	MutS, connector domain superfamily	GO:0005524|GO:0006298|GO:0030983
XP_022946546.1	7bb5daaecbae959146a3a569dae7c4ae	1094	Gene3D	G3DSA:3.40.1170.10	DNA repair protein MutS, domain I	226	386	1.7E-52	T	12-08-2023	IPR016151	DNA mismatch repair protein MutS, N-terminal	GO:0005524|GO:0006298|GO:0030983
XP_022946546.1	7bb5daaecbae959146a3a569dae7c4ae	1094	Pfam	PF05192	MutS domain III	559	777	2.9E-32	T	12-08-2023	IPR007696	DNA mismatch repair protein MutS, core	GO:0005524|GO:0006298|GO:0030983
XP_022946546.1	7bb5daaecbae959146a3a569dae7c4ae	1094	Pfam	PF00488	MutS domain V	848	1033	7.9E-78	T	12-08-2023	IPR000432	DNA mismatch repair protein MutS, C-terminal	GO:0005524|GO:0006298|GO:0030983
XP_022946546.1	7bb5daaecbae959146a3a569dae7c4ae	1094	MobiDBLite	mobidb-lite	consensus disorder prediction	104	133	-	T	12-08-2023	-	-
XP_022946546.1	7bb5daaecbae959146a3a569dae7c4ae	1094	ProSitePatterns	PS00486	DNA mismatch repair proteins mutS family signature.	925	941	-	T	12-08-2023	IPR000432	DNA mismatch repair protein MutS, C-terminal	GO:0005524|GO:0006298|GO:0030983
XP_022946546.1	7bb5daaecbae959146a3a569dae7c4ae	1094	SMART	SM00533	DNAend	574	823	3.1E-20	T	12-08-2023	IPR007696	DNA mismatch repair protein MutS, core	GO:0005524|GO:0006298|GO:0030983
XP_022946546.1	7bb5daaecbae959146a3a569dae7c4ae	1094	FunFam	G3DSA:3.40.50.300:FF:001335	DNA mismatch repair protein	792	1041	4.9E-132	T	12-08-2023	-	-
XP_022946546.1	7bb5daaecbae959146a3a569dae7c4ae	1094	Gene3D	G3DSA:3.30.420.110	MutS, connector domain	389	555	7.2E-33	T	12-08-2023	IPR036678	MutS, connector domain superfamily	GO:0005524|GO:0006298|GO:0030983
XP_022946546.1	7bb5daaecbae959146a3a569dae7c4ae	1094	MobiDBLite	mobidb-lite	consensus disorder prediction	1	33	-	T	12-08-2023	-	-
XP_022946546.1	7bb5daaecbae959146a3a569dae7c4ae	1094	SUPERFAMILY	SSF55271	DNA repair protein MutS, domain I	257	378	1.57E-30	T	12-08-2023	IPR016151	DNA mismatch repair protein MutS, N-terminal	GO:0005524|GO:0006298|GO:0030983
XP_022946546.1	7bb5daaecbae959146a3a569dae7c4ae	1094	SMART	SM00534	mutATP5	844	1031	1.8E-111	T	12-08-2023	IPR000432	DNA mismatch repair protein MutS, C-terminal	GO:0005524|GO:0006298|GO:0030983
XP_022946546.1	7bb5daaecbae959146a3a569dae7c4ae	1094	SUPERFAMILY	SSF48334	DNA repair protein MutS, domain III	557	779	2.22E-32	T	12-08-2023	IPR036187	DNA mismatch repair protein MutS, core domain superfamily	-
XP_022946546.1	7bb5daaecbae959146a3a569dae7c4ae	1094	PANTHER	PTHR11361	DNA MISMATCH REPAIR PROTEIN MUTS FAMILY MEMBER	272	1089	4.1E-195	T	12-08-2023	IPR045076	DNA mismatch repair MutS family	GO:0005524|GO:0006298|GO:0030983|GO:0140664
XP_022946546.1	7bb5daaecbae959146a3a569dae7c4ae	1094	Coils	Coil	Coil	606	626	-	T	12-08-2023	-	-
XP_022946546.1	7bb5daaecbae959146a3a569dae7c4ae	1094	FunFam	G3DSA:3.40.1170.10:FF:000002	DNA mismatch repair protein	225	387	3.4E-60	T	12-08-2023	-	-
XP_022946546.1	7bb5daaecbae959146a3a569dae7c4ae	1094	Pfam	PF05188	MutS domain II	391	538	1.6E-11	T	12-08-2023	IPR007860	DNA mismatch repair protein MutS, connector domain	GO:0005524|GO:0006298|GO:0030983
XP_022946546.1	7bb5daaecbae959146a3a569dae7c4ae	1094	CDD	cd03286	ABC_MSH6_euk	811	1026	1.22724E-118	T	12-08-2023	-	-
XP_022946547.1	7bb5daaecbae959146a3a569dae7c4ae	1094	Pfam	PF01624	MutS domain I	271	381	2.1E-29	T	12-08-2023	IPR007695	DNA mismatch repair protein MutS-like, N-terminal	GO:0005524|GO:0006298|GO:0030983
XP_022946547.1	7bb5daaecbae959146a3a569dae7c4ae	1094	MobiDBLite	mobidb-lite	consensus disorder prediction	1	65	-	T	12-08-2023	-	-
XP_022946547.1	7bb5daaecbae959146a3a569dae7c4ae	1094	Gene3D	G3DSA:3.40.50.300	-	802	1077	3.1E-92	T	12-08-2023	IPR027417	P-loop containing nucleoside triphosphate hydrolase	-
XP_022946547.1	7bb5daaecbae959146a3a569dae7c4ae	1094	Gene3D	G3DSA:1.10.1420.10	-	556	784	5.6E-38	T	12-08-2023	-	-
XP_022946547.1	7bb5daaecbae959146a3a569dae7c4ae	1094	MobiDBLite	mobidb-lite	consensus disorder prediction	169	189	-	T	12-08-2023	-	-
XP_022946547.1	7bb5daaecbae959146a3a569dae7c4ae	1094	SUPERFAMILY	SSF52540	P-loop containing nucleoside triphosphate hydrolases	807	1035	1.03E-50	T	12-08-2023	IPR027417	P-loop containing nucleoside triphosphate hydrolase	-
XP_022946547.1	7bb5daaecbae959146a3a569dae7c4ae	1094	PIRSF	PIRSF037677	Msh6	75	738	1.4E-122	T	12-08-2023	IPR017261	DNA mismatch repair protein MutS/MSH	GO:0006298|GO:0030983
XP_022946547.1	7bb5daaecbae959146a3a569dae7c4ae	1094	PIRSF	PIRSF037677	Msh6	735	1068	7.8E-121	T	12-08-2023	IPR017261	DNA mismatch repair protein MutS/MSH	GO:0006298|GO:0030983
XP_022946547.1	7bb5daaecbae959146a3a569dae7c4ae	1094	SUPERFAMILY	SSF53150	DNA repair protein MutS, domain II	408	569	7.59E-6	T	12-08-2023	IPR036678	MutS, connector domain superfamily	GO:0005524|GO:0006298|GO:0030983
XP_022946547.1	7bb5daaecbae959146a3a569dae7c4ae	1094	Gene3D	G3DSA:3.40.1170.10	DNA repair protein MutS, domain I	226	386	1.7E-52	T	12-08-2023	IPR016151	DNA mismatch repair protein MutS, N-terminal	GO:0005524|GO:0006298|GO:0030983
XP_022946547.1	7bb5daaecbae959146a3a569dae7c4ae	1094	Pfam	PF05192	MutS domain III	559	777	2.9E-32	T	12-08-2023	IPR007696	DNA mismatch repair protein MutS, core	GO:0005524|GO:0006298|GO:0030983
XP_022946547.1	7bb5daaecbae959146a3a569dae7c4ae	1094	Pfam	PF00488	MutS domain V	848	1033	7.9E-78	T	12-08-2023	IPR000432	DNA mismatch repair protein MutS, C-terminal	GO:0005524|GO:0006298|GO:0030983
XP_022946547.1	7bb5daaecbae959146a3a569dae7c4ae	1094	MobiDBLite	mobidb-lite	consensus disorder prediction	104	133	-	T	12-08-2023	-	-
XP_022946547.1	7bb5daaecbae959146a3a569dae7c4ae	1094	ProSitePatterns	PS00486	DNA mismatch repair proteins mutS family signature.	925	941	-	T	12-08-2023	IPR000432	DNA mismatch repair protein MutS, C-terminal	GO:0005524|GO:0006298|GO:0030983
XP_022946547.1	7bb5daaecbae959146a3a569dae7c4ae	1094	SMART	SM00533	DNAend	574	823	3.1E-20	T	12-08-2023	IPR007696	DNA mismatch repair protein MutS, core	GO:0005524|GO:0006298|GO:0030983
XP_022946547.1	7bb5daaecbae959146a3a569dae7c4ae	1094	FunFam	G3DSA:3.40.50.300:FF:001335	DNA mismatch repair protein	792	1041	4.9E-132	T	12-08-2023	-	-
XP_022946547.1	7bb5daaecbae959146a3a569dae7c4ae	1094	Gene3D	G3DSA:3.30.420.110	MutS, connector domain	389	555	7.2E-33	T	12-08-2023	IPR036678	MutS, connector domain superfamily	GO:0005524|GO:0006298|GO:0030983
XP_022946547.1	7bb5daaecbae959146a3a569dae7c4ae	1094	MobiDBLite	mobidb-lite	consensus disorder prediction	1	33	-	T	12-08-2023	-	-
XP_022946547.1	7bb5daaecbae959146a3a569dae7c4ae	1094	SUPERFAMILY	SSF55271	DNA repair protein MutS, domain I	257	378	1.57E-30	T	12-08-2023	IPR016151	DNA mismatch repair protein MutS, N-terminal	GO:0005524|GO:0006298|GO:0030983
XP_022946547.1	7bb5daaecbae959146a3a569dae7c4ae	1094	SMART	SM00534	mutATP5	844	1031	1.8E-111	T	12-08-2023	IPR000432	DNA mismatch repair protein MutS, C-terminal	GO:0005524|GO:0006298|GO:0030983
XP_022946547.1	7bb5daaecbae959146a3a569dae7c4ae	1094	SUPERFAMILY	SSF48334	DNA repair protein MutS, domain III	557	779	2.22E-32	T	12-08-2023	IPR036187	DNA mismatch repair protein MutS, core domain superfamily	-
XP_022946547.1	7bb5daaecbae959146a3a569dae7c4ae	1094	PANTHER	PTHR11361	DNA MISMATCH REPAIR PROTEIN MUTS FAMILY MEMBER	272	1089	4.1E-195	T	12-08-2023	IPR045076	DNA mismatch repair MutS family	GO:0005524|GO:0006298|GO:0030983|GO:0140664
XP_022946547.1	7bb5daaecbae959146a3a569dae7c4ae	1094	Coils	Coil	Coil	606	626	-	T	12-08-2023	-	-
XP_022946547.1	7bb5daaecbae959146a3a569dae7c4ae	1094	FunFam	G3DSA:3.40.1170.10:FF:000002	DNA mismatch repair protein	225	387	3.4E-60	T	12-08-2023	-	-
XP_022946547.1	7bb5daaecbae959146a3a569dae7c4ae	1094	Pfam	PF05188	MutS domain II	391	538	1.6E-11	T	12-08-2023	IPR007860	DNA mismatch repair protein MutS, connector domain	GO:0005524|GO:0006298|GO:0030983
XP_022946547.1	7bb5daaecbae959146a3a569dae7c4ae	1094	CDD	cd03286	ABC_MSH6_euk	811	1026	1.22724E-118	T	12-08-2023	-	-
KAJ5498130.1	c89da3a9af1998c9930e85110812cd90	1197	SMART	SM00534	mutATP5	954	1135	1.3E-85	T	12-08-2023	IPR000432	DNA mismatch repair protein MutS, C-terminal	GO:0005524|GO:0006298|GO:0030983
KAJ5498130.1	c89da3a9af1998c9930e85110812cd90	1197	Pfam	PF05190	MutS family domain IV	772	861	5.2E-13	T	12-08-2023	IPR007861	DNA mismatch repair protein MutS, clamp	GO:0005524|GO:0006298|GO:0030983
KAJ5498130.1	c89da3a9af1998c9930e85110812cd90	1197	PANTHER	PTHR11361	DNA MISMATCH REPAIR PROTEIN MUTS FAMILY MEMBER	313	1148	5.0E-169	T	12-08-2023	IPR045076	DNA mismatch repair MutS family	GO:0005524|GO:0006298|GO:0030983|GO:0140664
KAJ5498130.1	c89da3a9af1998c9930e85110812cd90	1197	FunFam	G3DSA:1.10.1420.10:FF:000014	DNA mismatch repair protein	608	755	7.2E-66	T	12-08-2023	-	-
KAJ5498130.1	c89da3a9af1998c9930e85110812cd90	1197	SUPERFAMILY	SSF53150	DNA repair protein MutS, domain II	424	596	7.06E-18	T	12-08-2023	IPR036678	MutS, connector domain superfamily	GO:0005524|GO:0006298|GO:0030983
KAJ5498130.1	c89da3a9af1998c9930e85110812cd90	1197	Gene3D	G3DSA:1.10.1420.10	-	754	878	1.7E-87	T	12-08-2023	-	-
KAJ5498130.1	c89da3a9af1998c9930e85110812cd90	1197	Pfam	PF00488	MutS domain V	958	1136	1.4E-60	T	12-08-2023	IPR000432	DNA mismatch repair protein MutS, C-terminal	GO:0005524|GO:0006298|GO:0030983
KAJ5498130.1	c89da3a9af1998c9930e85110812cd90	1197	SMART	SM00533	DNAend	624	938	7.8E-79	T	12-08-2023	IPR007696	DNA mismatch repair protein MutS, core	GO:0005524|GO:0006298|GO:0030983
KAJ5498130.1	c89da3a9af1998c9930e85110812cd90	1197	SUPERFAMILY	SSF55271	DNA repair protein MutS, domain I	298	425	1.7E-33	T	12-08-2023	IPR016151	DNA mismatch repair protein MutS, N-terminal	GO:0005524|GO:0006298|GO:0030983
KAJ5498130.1	c89da3a9af1998c9930e85110812cd90	1197	MobiDBLite	mobidb-lite	consensus disorder prediction	1	64	-	T	12-08-2023	-	-
KAJ5498130.1	c89da3a9af1998c9930e85110812cd90	1197	FunFam	G3DSA:3.40.50.300:FF:000771	DNA mismatch repair protein	913	1155	1.5E-140	T	12-08-2023	-	-
KAJ5498130.1	c89da3a9af1998c9930e85110812cd90	1197	MobiDBLite	mobidb-lite	consensus disorder prediction	146	172	-	T	12-08-2023	-	-
KAJ5498130.1	c89da3a9af1998c9930e85110812cd90	1197	SUPERFAMILY	SSF52540	P-loop containing nucleoside triphosphate hydrolases	913	1139	1.04E-44	T	12-08-2023	IPR027417	P-loop containing nucleoside triphosphate hydrolase	-
KAJ5498130.1	c89da3a9af1998c9930e85110812cd90	1197	PIRSF	PIRSF037677	Msh6	2	1183	0.0	T	12-08-2023	IPR017261	DNA mismatch repair protein MutS/MSH	GO:0006298|GO:0030983
KAJ5498130.1	c89da3a9af1998c9930e85110812cd90	1197	Pfam	PF05192	MutS domain III	609	902	4.5E-40	T	12-08-2023	IPR007696	DNA mismatch repair protein MutS, core	GO:0005524|GO:0006298|GO:0030983
KAJ5498130.1	c89da3a9af1998c9930e85110812cd90	1197	ProSitePatterns	PS00486	DNA mismatch repair proteins mutS family signature.	1027	1043	-	T	12-08-2023	IPR000432	DNA mismatch repair protein MutS, C-terminal	GO:0005524|GO:0006298|GO:0030983
KAJ5498130.1	c89da3a9af1998c9930e85110812cd90	1197	MobiDBLite	mobidb-lite	consensus disorder prediction	216	230	-	T	12-08-2023	-	-
KAJ5498130.1	c89da3a9af1998c9930e85110812cd90	1197	FunFam	G3DSA:3.30.420.110:FF:000006	DNA mismatch repair protein	437	607	1.6E-86	T	12-08-2023	-	-
KAJ5498130.1	c89da3a9af1998c9930e85110812cd90	1197	Gene3D	G3DSA:3.40.1170.10	DNA repair protein MutS, domain I	268	434	3.2E-59	T	12-08-2023	IPR016151	DNA mismatch repair protein MutS, N-terminal	GO:0005524|GO:0006298|GO:0030983
KAJ5498130.1	c89da3a9af1998c9930e85110812cd90	1197	FunFam	G3DSA:1.10.1420.10:FF:000019	DNA mismatch repair protein	756	878	9.1E-50	T	12-08-2023	-	-
KAJ5498130.1	c89da3a9af1998c9930e85110812cd90	1197	FunFam	G3DSA:3.40.1170.10:FF:000002	DNA mismatch repair protein	268	434	1.3E-72	T	12-08-2023	-	-
KAJ5498130.1	c89da3a9af1998c9930e85110812cd90	1197	Gene3D	G3DSA:3.40.50.300	-	913	1153	1.2E-82	T	12-08-2023	IPR027417	P-loop containing nucleoside triphosphate hydrolase	-
KAJ5498130.1	c89da3a9af1998c9930e85110812cd90	1197	MobiDBLite	mobidb-lite	consensus disorder prediction	110	128	-	T	12-08-2023	-	-
KAJ5498130.1	c89da3a9af1998c9930e85110812cd90	1197	SUPERFAMILY	SSF48334	DNA repair protein MutS, domain III	607	907	3.01E-74	T	12-08-2023	IPR036187	DNA mismatch repair protein MutS, core domain superfamily	-
KAJ5498130.1	c89da3a9af1998c9930e85110812cd90	1197	Gene3D	G3DSA:3.30.420.110	MutS, connector domain	437	608	1.1E-46	T	12-08-2023	IPR036678	MutS, connector domain superfamily	GO:0005524|GO:0006298|GO:0030983
KAJ5498130.1	c89da3a9af1998c9930e85110812cd90	1197	Gene3D	G3DSA:1.10.1420.10	-	609	903	1.7E-87	T	12-08-2023	-	-
KAJ5498130.1	c89da3a9af1998c9930e85110812cd90	1197	MobiDBLite	mobidb-lite	consensus disorder prediction	76	91	-	T	12-08-2023	-	-
KAJ5498130.1	c89da3a9af1998c9930e85110812cd90	1197	Coils	Coil	Coil	849	869	-	T	12-08-2023	-	-
KAJ5498130.1	c89da3a9af1998c9930e85110812cd90	1197	MobiDBLite	mobidb-lite	consensus disorder prediction	1	273	-	T	12-08-2023	-	-
KAJ5498130.1	c89da3a9af1998c9930e85110812cd90	1197	MobiDBLite	mobidb-lite	consensus disorder prediction	173	197	-	T	12-08-2023	-	-
KAJ5498130.1	c89da3a9af1998c9930e85110812cd90	1197	Pfam	PF01624	MutS domain I	311	428	1.2E-32	T	12-08-2023	IPR007695	DNA mismatch repair protein MutS-like, N-terminal	GO:0005524|GO:0006298|GO:0030983
KAJ5498130.1	c89da3a9af1998c9930e85110812cd90	1197	Pfam	PF05188	MutS domain II	439	584	5.2E-15	T	12-08-2023	IPR007860	DNA mismatch repair protein MutS, connector domain	GO:0005524|GO:0006298|GO:0030983
XP_018125863.1	ba89ad05b6fb9168b15fbe871784ee98	868	PIRSF	PIRSF037677	Msh6	239	863	5.3E-107	T	12-08-2023	IPR017261	DNA mismatch repair protein MutS/MSH	GO:0006298|GO:0030983
XP_018125863.1	ba89ad05b6fb9168b15fbe871784ee98	868	PIRSF	PIRSF037677	Msh6	2	209	9.1E-12	T	12-08-2023	IPR017261	DNA mismatch repair protein MutS/MSH	GO:0006298|GO:0030983
XP_018125863.1	ba89ad05b6fb9168b15fbe871784ee98	868	SMART	SM00534	mutATP5	675	863	2.9E-102	T	12-08-2023	IPR000432	DNA mismatch repair protein MutS, C-terminal	GO:0005524|GO:0006298|GO:0030983
XP_018125863.1	ba89ad05b6fb9168b15fbe871784ee98	868	Pfam	PF05192	MutS domain III	271	624	2.4E-47	T	12-08-2023	IPR007696	DNA mismatch repair protein MutS, core	GO:0005524|GO:0006298|GO:0030983
XP_018125863.1	ba89ad05b6fb9168b15fbe871784ee98	868	Pfam	PF00488	MutS domain V	678	862	1.0E-74	T	12-08-2023	IPR000432	DNA mismatch repair protein MutS, C-terminal	GO:0005524|GO:0006298|GO:0030983
XP_018125863.1	ba89ad05b6fb9168b15fbe871784ee98	868	Gene3D	G3DSA:3.40.1170.10	DNA repair protein MutS, domain I	1	109	1.8E-26	T	12-08-2023	IPR016151	DNA mismatch repair protein MutS, N-terminal	GO:0005524|GO:0006298|GO:0030983
XP_018125863.1	ba89ad05b6fb9168b15fbe871784ee98	868	FunFam	G3DSA:1.10.1420.10:FF:000042	DNA mismatch repair protein Msh1	265	454	5.5E-68	T	12-08-2023	-	-
XP_018125863.1	ba89ad05b6fb9168b15fbe871784ee98	868	Pfam	PF05188	MutS domain II	116	195	2.5E-9	T	12-08-2023	IPR007860	DNA mismatch repair protein MutS, connector domain	GO:0005524|GO:0006298|GO:0030983
XP_018125863.1	ba89ad05b6fb9168b15fbe871784ee98	868	SUPERFAMILY	SSF53150	DNA repair protein MutS, domain II	105	281	1.11E-22	T	12-08-2023	IPR036678	MutS, connector domain superfamily	GO:0005524|GO:0006298|GO:0030983
XP_018125863.1	ba89ad05b6fb9168b15fbe871784ee98	868	FunFam	G3DSA:3.40.50.300:FF:001238	DNA mismatch repair protein	633	868	5.4E-118	T	12-08-2023	-	-
XP_018125863.1	ba89ad05b6fb9168b15fbe871784ee98	868	FunFam	G3DSA:1.10.1420.10:FF:000036	DNA mismatch repair protein Msh1	569	624	4.6E-30	T	12-08-2023	-	-
XP_018125863.1	ba89ad05b6fb9168b15fbe871784ee98	868	FunFam	G3DSA:3.40.1170.10:FF:000010	DNA mismatch repair protein Msh1	1	109	4.8E-58	T	12-08-2023	-	-
XP_018125863.1	ba89ad05b6fb9168b15fbe871784ee98	868	Gene3D	G3DSA:3.40.50.300	-	633	868	1.0E-87	T	12-08-2023	IPR027417	P-loop containing nucleoside triphosphate hydrolase	-
XP_018125863.1	ba89ad05b6fb9168b15fbe871784ee98	868	SMART	SM00533	DNAend	286	656	2.4E-51	T	12-08-2023	IPR007696	DNA mismatch repair protein MutS, core	GO:0005524|GO:0006298|GO:0030983
XP_018125863.1	ba89ad05b6fb9168b15fbe871784ee98	868	ProSitePatterns	PS00486	DNA mismatch repair proteins mutS family signature.	756	772	-	T	12-08-2023	IPR000432	DNA mismatch repair protein MutS, C-terminal	GO:0005524|GO:0006298|GO:0030983
XP_018125863.1	ba89ad05b6fb9168b15fbe871784ee98	868	SUPERFAMILY	SSF55271	DNA repair protein MutS, domain I	2	103	3.4E-26	T	12-08-2023	IPR016151	DNA mismatch repair protein MutS, N-terminal	GO:0005524|GO:0006298|GO:0030983
XP_018125863.1	ba89ad05b6fb9168b15fbe871784ee98	868	SUPERFAMILY	SSF52540	P-loop containing nucleoside triphosphate hydrolases	633	863	7.03E-51	T	12-08-2023	IPR027417	P-loop containing nucleoside triphosphate hydrolase	-
XP_018125863.1	ba89ad05b6fb9168b15fbe871784ee98	868	Gene3D	G3DSA:3.30.420.110	MutS, connector domain	115	262	3.2E-11	T	12-08-2023	IPR036678	MutS, connector domain superfamily	GO:0005524|GO:0006298|GO:0030983
XP_018125863.1	ba89ad05b6fb9168b15fbe871784ee98	868	Pfam	PF01624	MutS domain I	3	107	5.8E-18	T	12-08-2023	IPR007695	DNA mismatch repair protein MutS-like, N-terminal	GO:0005524|GO:0006298|GO:0030983
XP_018125863.1	ba89ad05b6fb9168b15fbe871784ee98	868	Gene3D	G3DSA:1.10.1420.10	-	490	568	9.6E-12	T	12-08-2023	-	-
XP_018125863.1	ba89ad05b6fb9168b15fbe871784ee98	868	Gene3D	G3DSA:1.10.1420.10	-	265	451	7.0E-34	T	12-08-2023	-	-
XP_018125863.1	ba89ad05b6fb9168b15fbe871784ee98	868	PANTHER	PTHR11361	DNA MISMATCH REPAIR PROTEIN MUTS FAMILY MEMBER	36	861	4.4E-135	T	12-08-2023	IPR045076	DNA mismatch repair MutS family	GO:0005524|GO:0006298|GO:0030983|GO:0140664
XP_018125863.1	ba89ad05b6fb9168b15fbe871784ee98	868	Gene3D	G3DSA:1.10.1420.10	-	569	624	9.6E-12	T	12-08-2023	-	-
XP_018125863.1	ba89ad05b6fb9168b15fbe871784ee98	868	SUPERFAMILY	SSF48334	DNA repair protein MutS, domain III	269	629	4.19E-57	T	12-08-2023	IPR036187	DNA mismatch repair protein MutS, core domain superfamily	-
XP_044119830.1	2cafe421485b12e1a11d13a119a97524	1361	Pfam	PF05192	MutS domain III	740	1065	1.5E-40	T	12-08-2023	IPR007696	DNA mismatch repair protein MutS, core	GO:0005524|GO:0006298|GO:0030983
XP_044119830.1	2cafe421485b12e1a11d13a119a97524	1361	ProSiteProfiles	PS50812	PWWP domain profile.	92	154	16.574329	T	12-08-2023	IPR000313	PWWP domain	-
XP_044119830.1	2cafe421485b12e1a11d13a119a97524	1361	FunFam	G3DSA:1.10.1420.10:FF:000005	DNA mismatch repair protein	909	1041	3.8E-61	T	12-08-2023	-	-
XP_044119830.1	2cafe421485b12e1a11d13a119a97524	1361	Gene3D	G3DSA:2.30.30.140	-	67	201	8.6E-56	T	12-08-2023	-	-
XP_044119830.1	2cafe421485b12e1a11d13a119a97524	1361	Gene3D	G3DSA:3.40.50.300	-	1074	1336	9.6E-99	T	12-08-2023	IPR027417	P-loop containing nucleoside triphosphate hydrolase	-
XP_044119830.1	2cafe421485b12e1a11d13a119a97524	1361	FunFam	G3DSA:1.10.1420.10:FF:000006	DNA mismatch repair protein	734	899	1.7E-86	T	12-08-2023	-	-
XP_044119830.1	2cafe421485b12e1a11d13a119a97524	1361	ProSitePatterns	PS00486	DNA mismatch repair proteins mutS family signature.	1209	1225	-	T	12-08-2023	IPR000432	DNA mismatch repair protein MutS, C-terminal	GO:0005524|GO:0006298|GO:0030983
XP_044119830.1	2cafe421485b12e1a11d13a119a97524	1361	MobiDBLite	mobidb-lite	consensus disorder prediction	194	319	-	T	12-08-2023	-	-
XP_044119830.1	2cafe421485b12e1a11d13a119a97524	1361	MobiDBLite	mobidb-lite	consensus disorder prediction	248	278	-	T	12-08-2023	-	-
XP_044119830.1	2cafe421485b12e1a11d13a119a97524	1361	SUPERFAMILY	SSF48334	DNA repair protein MutS, domain III	737	1069	3.4E-63	T	12-08-2023	IPR036187	DNA mismatch repair protein MutS, core domain superfamily	-
XP_044119830.1	2cafe421485b12e1a11d13a119a97524	1361	SMART	SM00534	mutATP5	1128	1322	5.7E-118	T	12-08-2023	IPR000432	DNA mismatch repair protein MutS, C-terminal	GO:0005524|GO:0006298|GO:0030983
XP_044119830.1	2cafe421485b12e1a11d13a119a97524	1361	Pfam	PF01624	MutS domain I	408	525	2.1E-34	T	12-08-2023	IPR007695	DNA mismatch repair protein MutS-like, N-terminal	GO:0005524|GO:0006298|GO:0030983
XP_044119830.1	2cafe421485b12e1a11d13a119a97524	1361	Gene3D	G3DSA:1.10.1420.10	-	734	1065	1.4E-131	T	12-08-2023	-	-
XP_044119830.1	2cafe421485b12e1a11d13a119a97524	1361	FunFam	G3DSA:2.30.30.140:FF:000069	DNA mismatch repair protein	67	201	1.6E-83	T	12-08-2023	-	-
XP_044119830.1	2cafe421485b12e1a11d13a119a97524	1361	Pfam	PF00855	PWWP domain	93	183	6.3E-20	T	12-08-2023	IPR000313	PWWP domain	-
XP_044119830.1	2cafe421485b12e1a11d13a119a97524	1361	Gene3D	G3DSA:1.10.1420.10	-	909	1041	1.4E-131	T	12-08-2023	-	-
XP_044119830.1	2cafe421485b12e1a11d13a119a97524	1361	Pfam	PF05188	MutS domain II	539	700	1.2E-9	T	12-08-2023	IPR007860	DNA mismatch repair protein MutS, connector domain	GO:0005524|GO:0006298|GO:0030983
XP_044119830.1	2cafe421485b12e1a11d13a119a97524	1361	SUPERFAMILY	SSF55271	DNA repair protein MutS, domain I	396	522	5.23E-34	T	12-08-2023	IPR016151	DNA mismatch repair protein MutS, N-terminal	GO:0005524|GO:0006298|GO:0030983
XP_044119830.1	2cafe421485b12e1a11d13a119a97524	1361	PANTHER	PTHR11361	DNA MISMATCH REPAIR PROTEIN MUTS FAMILY MEMBER	411	1337	3.4E-200	T	12-08-2023	IPR045076	DNA mismatch repair MutS family	GO:0005524|GO:0006298|GO:0030983|GO:0140664
XP_044119830.1	2cafe421485b12e1a11d13a119a97524	1361	SMART	SM00533	DNAend	754	1104	6.1E-90	T	12-08-2023	IPR007696	DNA mismatch repair protein MutS, core	GO:0005524|GO:0006298|GO:0030983
XP_044119830.1	2cafe421485b12e1a11d13a119a97524	1361	FunFam	G3DSA:3.40.1170.10:FF:000002	DNA mismatch repair protein	364	531	1.5E-78	T	12-08-2023	-	-
XP_044119830.1	2cafe421485b12e1a11d13a119a97524	1361	PIRSF	PIRSF037677	Msh6	67	1360	0.0	T	12-08-2023	IPR017261	DNA mismatch repair protein MutS/MSH	GO:0006298|GO:0030983
XP_044119830.1	2cafe421485b12e1a11d13a119a97524	1361	SUPERFAMILY	SSF52540	P-loop containing nucleoside triphosphate hydrolases	1082	1326	1.83E-50	T	12-08-2023	IPR027417	P-loop containing nucleoside triphosphate hydrolase	-
XP_044119830.1	2cafe421485b12e1a11d13a119a97524	1361	Gene3D	G3DSA:3.40.1170.10	DNA repair protein MutS, domain I	363	532	3.4E-61	T	12-08-2023	IPR016151	DNA mismatch repair protein MutS, N-terminal	GO:0005524|GO:0006298|GO:0030983
XP_044119830.1	2cafe421485b12e1a11d13a119a97524	1361	Gene3D	G3DSA:3.30.420.110	MutS, connector domain	537	733	1.6E-71	T	12-08-2023	IPR036678	MutS, connector domain superfamily	GO:0005524|GO:0006298|GO:0030983
XP_044119830.1	2cafe421485b12e1a11d13a119a97524	1361	SMART	SM00293	PWWP_4	90	152	2.0E-28	T	12-08-2023	IPR000313	PWWP domain	-
XP_044119830.1	2cafe421485b12e1a11d13a119a97524	1361	FunFam	G3DSA:3.30.420.110:FF:000004	DNA mismatch repair protein	537	733	2.8E-112	T	12-08-2023	-	-
XP_044119830.1	2cafe421485b12e1a11d13a119a97524	1361	Pfam	PF00488	MutS domain V	1132	1324	3.9E-71	T	12-08-2023	IPR000432	DNA mismatch repair protein MutS, C-terminal	GO:0005524|GO:0006298|GO:0030983
XP_044119830.1	2cafe421485b12e1a11d13a119a97524	1361	SUPERFAMILY	SSF63748	Tudor/PWWP/MBT	86	212	7.82E-29	T	12-08-2023	-	-
XP_044119830.1	2cafe421485b12e1a11d13a119a97524	1361	Pfam	PF05190	MutS family domain IV	933	1025	2.0E-19	T	12-08-2023	IPR007861	DNA mismatch repair protein MutS, clamp	GO:0005524|GO:0006298|GO:0030983
XP_044119830.1	2cafe421485b12e1a11d13a119a97524	1361	CDD	cd05837	PWWP_MSH6	90	193	5.83454E-56	T	12-08-2023	-	-
XP_044119830.1	2cafe421485b12e1a11d13a119a97524	1361	FunFam	G3DSA:3.40.50.300:FF:000645	DNA mismatch repair protein	1074	1336	3.5E-166	T	12-08-2023	-	-
KAE9087886.1	6bd87766a73f2eafc0c91ada7a9b9a2d	412	Pfam	PF05192	MutS domain III	20	210	7.0E-12	T	12-08-2023	IPR007696	DNA mismatch repair protein MutS, core	GO:0005524|GO:0006298|GO:0030983
KAE9087886.1	6bd87766a73f2eafc0c91ada7a9b9a2d	412	PANTHER	PTHR11361	DNA MISMATCH REPAIR PROTEIN MUTS FAMILY MEMBER	256	349	2.4E-32	T	12-08-2023	IPR045076	DNA mismatch repair MutS family	GO:0005524|GO:0006298|GO:0030983|GO:0140664
KAE9087886.1	6bd87766a73f2eafc0c91ada7a9b9a2d	412	SMART	SM00534	mutATP5	248	405	2.0E-6	T	12-08-2023	IPR000432	DNA mismatch repair protein MutS, C-terminal	GO:0005524|GO:0006298|GO:0030983
KAE9087886.1	6bd87766a73f2eafc0c91ada7a9b9a2d	412	Gene3D	G3DSA:1.10.1420.10	-	1	232	4.2E-16	T	12-08-2023	-	-
KAE9087886.1	6bd87766a73f2eafc0c91ada7a9b9a2d	412	MobiDBLite	mobidb-lite	consensus disorder prediction	350	379	-	T	12-08-2023	-	-
KAE9087886.1	6bd87766a73f2eafc0c91ada7a9b9a2d	412	Pfam	PF00488	MutS domain V	255	348	3.0E-21	T	12-08-2023	IPR000432	DNA mismatch repair protein MutS, C-terminal	GO:0005524|GO:0006298|GO:0030983
KAE9087886.1	6bd87766a73f2eafc0c91ada7a9b9a2d	412	SUPERFAMILY	SSF48334	DNA repair protein MutS, domain III	17	175	1.44E-11	T	12-08-2023	IPR036187	DNA mismatch repair protein MutS, core domain superfamily	-
KAE9087886.1	6bd87766a73f2eafc0c91ada7a9b9a2d	412	Gene3D	G3DSA:3.40.50.300	-	251	400	5.2E-23	T	12-08-2023	IPR027417	P-loop containing nucleoside triphosphate hydrolase	-
KAE9087886.1	6bd87766a73f2eafc0c91ada7a9b9a2d	412	SUPERFAMILY	SSF52540	P-loop containing nucleoside triphosphate hydrolases	256	348	1.14E-7	T	12-08-2023	IPR027417	P-loop containing nucleoside triphosphate hydrolase	-
OEJ90772.1	927d2d8b100a296fa2801f4a1d8a3ca7	1267	MobiDBLite	mobidb-lite	consensus disorder prediction	1	31	-	T	12-08-2023	-	-
OEJ90772.1	927d2d8b100a296fa2801f4a1d8a3ca7	1267	MobiDBLite	mobidb-lite	consensus disorder prediction	286	306	-	T	12-08-2023	-	-
OEJ90772.1	927d2d8b100a296fa2801f4a1d8a3ca7	1267	ProSitePatterns	PS00486	DNA mismatch repair proteins mutS family signature.	1076	1092	-	T	12-08-2023	IPR000432	DNA mismatch repair protein MutS, C-terminal	GO:0005524|GO:0006298|GO:0030983
OEJ90772.1	927d2d8b100a296fa2801f4a1d8a3ca7	1267	Pfam	PF05188	MutS domain II	474	612	4.5E-12	T	12-08-2023	IPR007860	DNA mismatch repair protein MutS, connector domain	GO:0005524|GO:0006298|GO:0030983
OEJ90772.1	927d2d8b100a296fa2801f4a1d8a3ca7	1267	Pfam	PF00488	MutS domain V	999	1188	6.9E-63	T	12-08-2023	IPR000432	DNA mismatch repair protein MutS, C-terminal	GO:0005524|GO:0006298|GO:0030983
OEJ90772.1	927d2d8b100a296fa2801f4a1d8a3ca7	1267	Gene3D	G3DSA:3.40.1170.10	DNA repair protein MutS, domain I	298	468	1.5E-50	T	12-08-2023	IPR016151	DNA mismatch repair protein MutS, N-terminal	GO:0005524|GO:0006298|GO:0030983
OEJ90772.1	927d2d8b100a296fa2801f4a1d8a3ca7	1267	Gene3D	G3DSA:1.10.1420.10	-	639	938	1.2E-69	T	12-08-2023	-	-
OEJ90772.1	927d2d8b100a296fa2801f4a1d8a3ca7	1267	Gene3D	G3DSA:3.30.420.110	MutS, connector domain	473	638	1.2E-28	T	12-08-2023	IPR036678	MutS, connector domain superfamily	GO:0005524|GO:0006298|GO:0030983
OEJ90772.1	927d2d8b100a296fa2801f4a1d8a3ca7	1267	Pfam	PF05190	MutS family domain IV	807	897	9.2E-9	T	12-08-2023	IPR007861	DNA mismatch repair protein MutS, clamp	GO:0005524|GO:0006298|GO:0030983
OEJ90772.1	927d2d8b100a296fa2801f4a1d8a3ca7	1267	PIRSF	PIRSF037677	Msh6	1	1260	0.0	T	12-08-2023	IPR017261	DNA mismatch repair protein MutS/MSH	GO:0006298|GO:0030983
OEJ90772.1	927d2d8b100a296fa2801f4a1d8a3ca7	1267	PANTHER	PTHR11361	DNA MISMATCH REPAIR PROTEIN MUTS FAMILY MEMBER	344	1200	1.9E-149	T	12-08-2023	IPR045076	DNA mismatch repair MutS family	GO:0005524|GO:0006298|GO:0030983|GO:0140664
OEJ90772.1	927d2d8b100a296fa2801f4a1d8a3ca7	1267	MobiDBLite	mobidb-lite	consensus disorder prediction	213	234	-	T	12-08-2023	-	-
OEJ90772.1	927d2d8b100a296fa2801f4a1d8a3ca7	1267	MobiDBLite	mobidb-lite	consensus disorder prediction	153	171	-	T	12-08-2023	-	-
OEJ90772.1	927d2d8b100a296fa2801f4a1d8a3ca7	1267	MobiDBLite	mobidb-lite	consensus disorder prediction	1	325	-	T	12-08-2023	-	-
OEJ90772.1	927d2d8b100a296fa2801f4a1d8a3ca7	1267	Gene3D	G3DSA:3.40.50.300	-	950	1215	5.4E-81	T	12-08-2023	IPR027417	P-loop containing nucleoside triphosphate hydrolase	-
OEJ90772.1	927d2d8b100a296fa2801f4a1d8a3ca7	1267	SMART	SM00533	DNAend	656	975	6.6E-50	T	12-08-2023	IPR007696	DNA mismatch repair protein MutS, core	GO:0005524|GO:0006298|GO:0030983
OEJ90772.1	927d2d8b100a296fa2801f4a1d8a3ca7	1267	Coils	Coil	Coil	885	905	-	T	12-08-2023	-	-
OEJ90772.1	927d2d8b100a296fa2801f4a1d8a3ca7	1267	SUPERFAMILY	SSF48334	DNA repair protein MutS, domain III	639	944	2.35E-54	T	12-08-2023	IPR036187	DNA mismatch repair protein MutS, core domain superfamily	-
OEJ90772.1	927d2d8b100a296fa2801f4a1d8a3ca7	1267	Pfam	PF05192	MutS domain III	642	938	2.4E-30	T	12-08-2023	IPR007696	DNA mismatch repair protein MutS, core	GO:0005524|GO:0006298|GO:0030983
OEJ90772.1	927d2d8b100a296fa2801f4a1d8a3ca7	1267	SUPERFAMILY	SSF52540	P-loop containing nucleoside triphosphate hydrolases	950	1189	1.04E-44	T	12-08-2023	IPR027417	P-loop containing nucleoside triphosphate hydrolase	-
OEJ90772.1	927d2d8b100a296fa2801f4a1d8a3ca7	1267	FunFam	G3DSA:3.40.1170.10:FF:000002	DNA mismatch repair protein	297	469	4.0E-61	T	12-08-2023	-	-
OEJ90772.1	927d2d8b100a296fa2801f4a1d8a3ca7	1267	MobiDBLite	mobidb-lite	consensus disorder prediction	33	50	-	T	12-08-2023	-	-
OEJ90772.1	927d2d8b100a296fa2801f4a1d8a3ca7	1267	MobiDBLite	mobidb-lite	consensus disorder prediction	307	324	-	T	12-08-2023	-	-
OEJ90772.1	927d2d8b100a296fa2801f4a1d8a3ca7	1267	MobiDBLite	mobidb-lite	consensus disorder prediction	67	110	-	T	12-08-2023	-	-
OEJ90772.1	927d2d8b100a296fa2801f4a1d8a3ca7	1267	Pfam	PF01624	MutS domain I	341	464	5.1E-31	T	12-08-2023	IPR007695	DNA mismatch repair protein MutS-like, N-terminal	GO:0005524|GO:0006298|GO:0030983
OEJ90772.1	927d2d8b100a296fa2801f4a1d8a3ca7	1267	Gene3D	G3DSA:1.10.1420.10	-	780	914	1.2E-69	T	12-08-2023	-	-
OEJ90772.1	927d2d8b100a296fa2801f4a1d8a3ca7	1267	SUPERFAMILY	SSF53150	DNA repair protein MutS, domain II	459	609	3.92E-17	T	12-08-2023	IPR036678	MutS, connector domain superfamily	GO:0005524|GO:0006298|GO:0030983
OEJ90772.1	927d2d8b100a296fa2801f4a1d8a3ca7	1267	SMART	SM00534	mutATP5	995	1185	1.4E-90	T	12-08-2023	IPR000432	DNA mismatch repair protein MutS, C-terminal	GO:0005524|GO:0006298|GO:0030983
OEJ90772.1	927d2d8b100a296fa2801f4a1d8a3ca7	1267	SUPERFAMILY	SSF55271	DNA repair protein MutS, domain I	329	460	1.1E-29	T	12-08-2023	IPR016151	DNA mismatch repair protein MutS, N-terminal	GO:0005524|GO:0006298|GO:0030983
OEJ90772.1	927d2d8b100a296fa2801f4a1d8a3ca7	1267	MobiDBLite	mobidb-lite	consensus disorder prediction	182	204	-	T	12-08-2023	-	-
OEJ90772.1	927d2d8b100a296fa2801f4a1d8a3ca7	1267	FunFam	G3DSA:3.40.50.300:FF:000771	DNA mismatch repair protein	950	1205	7.6E-121	T	12-08-2023	-	-
KZT62465.1	f58d4c5ca0f237b34969d954bfcb9a1c	1137	SUPERFAMILY	SSF53150	DNA repair protein MutS, domain II	359	470	2.49E-12	T	12-08-2023	IPR036678	MutS, connector domain superfamily	GO:0005524|GO:0006298|GO:0030983
KZT62465.1	f58d4c5ca0f237b34969d954bfcb9a1c	1137	PIRSF	PIRSF037677	Msh6	29	1135	0.0	T	12-08-2023	IPR017261	DNA mismatch repair protein MutS/MSH	GO:0006298|GO:0030983
KZT62465.1	f58d4c5ca0f237b34969d954bfcb9a1c	1137	Pfam	PF00488	MutS domain V	892	1077	4.8E-66	T	12-08-2023	IPR000432	DNA mismatch repair protein MutS, C-terminal	GO:0005524|GO:0006298|GO:0030983
KZT62465.1	f58d4c5ca0f237b34969d954bfcb9a1c	1137	Pfam	PF05192	MutS domain III	547	838	1.8E-38	T	12-08-2023	IPR007696	DNA mismatch repair protein MutS, core	GO:0005524|GO:0006298|GO:0030983
KZT62465.1	f58d4c5ca0f237b34969d954bfcb9a1c	1137	Pfam	PF01624	MutS domain I	243	363	2.0E-35	T	12-08-2023	IPR007695	DNA mismatch repair protein MutS-like, N-terminal	GO:0005524|GO:0006298|GO:0030983
KZT62465.1	f58d4c5ca0f237b34969d954bfcb9a1c	1137	PANTHER	PTHR11361	DNA MISMATCH REPAIR PROTEIN MUTS FAMILY MEMBER	246	1089	4.8E-164	T	12-08-2023	IPR045076	DNA mismatch repair MutS family	GO:0005524|GO:0006298|GO:0030983|GO:0140664
KZT62465.1	f58d4c5ca0f237b34969d954bfcb9a1c	1137	MobiDBLite	mobidb-lite	consensus disorder prediction	169	184	-	T	12-08-2023	-	-
KZT62465.1	f58d4c5ca0f237b34969d954bfcb9a1c	1137	Gene3D	G3DSA:1.10.1420.10	-	691	814	3.1E-71	T	12-08-2023	-	-
KZT62465.1	f58d4c5ca0f237b34969d954bfcb9a1c	1137	ProSitePatterns	PS00486	DNA mismatch repair proteins mutS family signature.	970	986	-	T	12-08-2023	IPR000432	DNA mismatch repair protein MutS, C-terminal	GO:0005524|GO:0006298|GO:0030983
KZT62465.1	f58d4c5ca0f237b34969d954bfcb9a1c	1137	Gene3D	G3DSA:3.40.50.300	-	849	1106	4.2E-89	T	12-08-2023	IPR027417	P-loop containing nucleoside triphosphate hydrolase	-
KZT62465.1	f58d4c5ca0f237b34969d954bfcb9a1c	1137	SMART	SM00533	DNAend	561	874	1.7E-56	T	12-08-2023	IPR007696	DNA mismatch repair protein MutS, core	GO:0005524|GO:0006298|GO:0030983
KZT62465.1	f58d4c5ca0f237b34969d954bfcb9a1c	1137	FunFam	G3DSA:3.40.1170.10:FF:000002	DNA mismatch repair protein	201	369	9.7E-61	T	12-08-2023	-	-
KZT62465.1	f58d4c5ca0f237b34969d954bfcb9a1c	1137	Gene3D	G3DSA:1.10.1420.10	-	544	839	3.1E-71	T	12-08-2023	-	-
KZT62465.1	f58d4c5ca0f237b34969d954bfcb9a1c	1137	MobiDBLite	mobidb-lite	consensus disorder prediction	89	111	-	T	12-08-2023	-	-
KZT62465.1	f58d4c5ca0f237b34969d954bfcb9a1c	1137	Pfam	PF05188	MutS domain II	375	519	4.0E-12	T	12-08-2023	IPR007860	DNA mismatch repair protein MutS, connector domain	GO:0005524|GO:0006298|GO:0030983
KZT62465.1	f58d4c5ca0f237b34969d954bfcb9a1c	1137	SUPERFAMILY	SSF52540	P-loop containing nucleoside triphosphate hydrolases	849	1079	3.48E-47	T	12-08-2023	IPR027417	P-loop containing nucleoside triphosphate hydrolase	-
KZT62465.1	f58d4c5ca0f237b34969d954bfcb9a1c	1137	SMART	SM00534	mutATP5	889	1076	5.8E-89	T	12-08-2023	IPR000432	DNA mismatch repair protein MutS, C-terminal	GO:0005524|GO:0006298|GO:0030983
KZT62465.1	f58d4c5ca0f237b34969d954bfcb9a1c	1137	MobiDBLite	mobidb-lite	consensus disorder prediction	56	84	-	T	12-08-2023	-	-
KZT62465.1	f58d4c5ca0f237b34969d954bfcb9a1c	1137	Gene3D	G3DSA:3.30.420.110	MutS, connector domain	370	543	1.2E-40	T	12-08-2023	IPR036678	MutS, connector domain superfamily	GO:0005524|GO:0006298|GO:0030983
KZT62465.1	f58d4c5ca0f237b34969d954bfcb9a1c	1137	Gene3D	G3DSA:3.40.1170.10	DNA repair protein MutS, domain I	202	369	3.5E-57	T	12-08-2023	IPR016151	DNA mismatch repair protein MutS, N-terminal	GO:0005524|GO:0006298|GO:0030983
KZT62465.1	f58d4c5ca0f237b34969d954bfcb9a1c	1137	MobiDBLite	mobidb-lite	consensus disorder prediction	26	188	-	T	12-08-2023	-	-
KZT62465.1	f58d4c5ca0f237b34969d954bfcb9a1c	1137	SUPERFAMILY	SSF55271	DNA repair protein MutS, domain I	231	360	1.57E-33	T	12-08-2023	IPR016151	DNA mismatch repair protein MutS, N-terminal	GO:0005524|GO:0006298|GO:0030983
KZT62465.1	f58d4c5ca0f237b34969d954bfcb9a1c	1137	SUPERFAMILY	SSF48334	DNA repair protein MutS, domain III	545	844	1.27E-56	T	12-08-2023	IPR036187	DNA mismatch repair protein MutS, core domain superfamily	-
KZT62465.1	f58d4c5ca0f237b34969d954bfcb9a1c	1137	Coils	Coil	Coil	703	730	-	T	12-08-2023	-	-
KZT62465.1	f58d4c5ca0f237b34969d954bfcb9a1c	1137	Coils	Coil	Coil	785	809	-	T	12-08-2023	-	-
KAK0647080.1	090753379c66d1b00fa27d3beadd2b74	168	Gene3D	G3DSA:3.40.50.300	-	1	168	1.6E-58	T	12-08-2023	IPR027417	P-loop containing nucleoside triphosphate hydrolase	-
KAK0647080.1	090753379c66d1b00fa27d3beadd2b74	168	SMART	SM00534	mutATP5	1	165	1.5E-46	T	12-08-2023	IPR000432	DNA mismatch repair protein MutS, C-terminal	GO:0005524|GO:0006298|GO:0030983
KAK0647080.1	090753379c66d1b00fa27d3beadd2b74	168	PANTHER	PTHR11361	DNA MISMATCH REPAIR PROTEIN MUTS FAMILY MEMBER	1	168	2.6E-57	T	12-08-2023	IPR045076	DNA mismatch repair MutS family	GO:0005524|GO:0006298|GO:0030983|GO:0140664
KAK0647080.1	090753379c66d1b00fa27d3beadd2b74	168	Pfam	PF00488	MutS domain V	1	167	7.0E-50	T	12-08-2023	IPR000432	DNA mismatch repair protein MutS, C-terminal	GO:0005524|GO:0006298|GO:0030983
KAK0647080.1	090753379c66d1b00fa27d3beadd2b74	168	SUPERFAMILY	SSF52540	P-loop containing nucleoside triphosphate hydrolases	1	167	3.54E-27	T	12-08-2023	IPR027417	P-loop containing nucleoside triphosphate hydrolase	-
KAJ0421619.1	86600b4be7e69e2c9cdf9071d5979018	1192	Gene3D	G3DSA:3.40.1170.10	DNA repair protein MutS, domain I	254	421	1.5E-57	T	12-08-2023	IPR016151	DNA mismatch repair protein MutS, N-terminal	GO:0005524|GO:0006298|GO:0030983
KAJ0421619.1	86600b4be7e69e2c9cdf9071d5979018	1192	Pfam	PF00488	MutS domain V	943	1129	6.9E-66	T	12-08-2023	IPR000432	DNA mismatch repair protein MutS, C-terminal	GO:0005524|GO:0006298|GO:0030983
KAJ0421619.1	86600b4be7e69e2c9cdf9071d5979018	1192	Gene3D	G3DSA:3.30.420.110	MutS, connector domain	424	595	8.9E-51	T	12-08-2023	IPR036678	MutS, connector domain superfamily	GO:0005524|GO:0006298|GO:0030983
KAJ0421619.1	86600b4be7e69e2c9cdf9071d5979018	1192	MobiDBLite	mobidb-lite	consensus disorder prediction	151	174	-	T	12-08-2023	-	-
KAJ0421619.1	86600b4be7e69e2c9cdf9071d5979018	1192	Pfam	PF05190	MutS family domain IV	757	846	2.1E-10	T	12-08-2023	IPR007861	DNA mismatch repair protein MutS, clamp	GO:0005524|GO:0006298|GO:0030983
KAJ0421619.1	86600b4be7e69e2c9cdf9071d5979018	1192	FunFam	G3DSA:3.30.420.110:FF:000006	DNA mismatch repair protein	424	594	7.5E-87	T	12-08-2023	-	-
KAJ0421619.1	86600b4be7e69e2c9cdf9071d5979018	1192	Pfam	PF05192	MutS domain III	596	887	5.9E-41	T	12-08-2023	IPR007696	DNA mismatch repair protein MutS, core	GO:0005524|GO:0006298|GO:0030983
KAJ0421619.1	86600b4be7e69e2c9cdf9071d5979018	1192	SMART	SM00534	mutATP5	939	1128	5.0E-97	T	12-08-2023	IPR000432	DNA mismatch repair protein MutS, C-terminal	GO:0005524|GO:0006298|GO:0030983
KAJ0421619.1	86600b4be7e69e2c9cdf9071d5979018	1192	SMART	SM00533	DNAend	611	923	9.6E-73	T	12-08-2023	IPR007696	DNA mismatch repair protein MutS, core	GO:0005524|GO:0006298|GO:0030983
KAJ0421619.1	86600b4be7e69e2c9cdf9071d5979018	1192	FunFam	G3DSA:3.40.50.300:FF:000771	DNA mismatch repair protein	898	1148	1.5E-150	T	12-08-2023	-	-
KAJ0421619.1	86600b4be7e69e2c9cdf9071d5979018	1192	Pfam	PF05188	MutS domain II	426	571	1.1E-13	T	12-08-2023	IPR007860	DNA mismatch repair protein MutS, connector domain	GO:0005524|GO:0006298|GO:0030983
KAJ0421619.1	86600b4be7e69e2c9cdf9071d5979018	1192	SUPERFAMILY	SSF48334	DNA repair protein MutS, domain III	594	893	1.2E-74	T	12-08-2023	IPR036187	DNA mismatch repair protein MutS, core domain superfamily	-
KAJ0421619.1	86600b4be7e69e2c9cdf9071d5979018	1192	Coils	Coil	Coil	762	786	-	T	12-08-2023	-	-
KAJ0421619.1	86600b4be7e69e2c9cdf9071d5979018	1192	SUPERFAMILY	SSF55271	DNA repair protein MutS, domain I	284	412	4.45E-33	T	12-08-2023	IPR016151	DNA mismatch repair protein MutS, N-terminal	GO:0005524|GO:0006298|GO:0030983
KAJ0421619.1	86600b4be7e69e2c9cdf9071d5979018	1192	PIRSF	PIRSF037677	Msh6	2	1178	0.0	T	12-08-2023	IPR017261	DNA mismatch repair protein MutS/MSH	GO:0006298|GO:0030983
KAJ0421619.1	86600b4be7e69e2c9cdf9071d5979018	1192	MobiDBLite	mobidb-lite	consensus disorder prediction	96	112	-	T	12-08-2023	-	-
KAJ0421619.1	86600b4be7e69e2c9cdf9071d5979018	1192	SUPERFAMILY	SSF52540	P-loop containing nucleoside triphosphate hydrolases	898	1132	4.66E-49	T	12-08-2023	IPR027417	P-loop containing nucleoside triphosphate hydrolase	-
KAJ0421619.1	86600b4be7e69e2c9cdf9071d5979018	1192	FunFam	G3DSA:3.40.1170.10:FF:000002	DNA mismatch repair protein	254	421	2.6E-71	T	12-08-2023	-	-
KAJ0421619.1	86600b4be7e69e2c9cdf9071d5979018	1192	SUPERFAMILY	SSF53150	DNA repair protein MutS, domain II	411	583	3.92E-16	T	12-08-2023	IPR036678	MutS, connector domain superfamily	GO:0005524|GO:0006298|GO:0030983
KAJ0421619.1	86600b4be7e69e2c9cdf9071d5979018	1192	Coils	Coil	Coil	834	854	-	T	12-08-2023	-	-
KAJ0421619.1	86600b4be7e69e2c9cdf9071d5979018	1192	Gene3D	G3DSA:1.10.1420.10	-	596	888	1.9E-86	T	12-08-2023	-	-
KAJ0421619.1	86600b4be7e69e2c9cdf9071d5979018	1192	MobiDBLite	mobidb-lite	consensus disorder prediction	7	53	-	T	12-08-2023	-	-
KAJ0421619.1	86600b4be7e69e2c9cdf9071d5979018	1192	MobiDBLite	mobidb-lite	consensus disorder prediction	1	260	-	T	12-08-2023	-	-
KAJ0421619.1	86600b4be7e69e2c9cdf9071d5979018	1192	ProSitePatterns	PS00486	DNA mismatch repair proteins mutS family signature.	1020	1036	-	T	12-08-2023	IPR000432	DNA mismatch repair protein MutS, C-terminal	GO:0005524|GO:0006298|GO:0030983
KAJ0421619.1	86600b4be7e69e2c9cdf9071d5979018	1192	FunFam	G3DSA:1.10.1420.10:FF:000014	DNA mismatch repair protein	595	741	2.7E-70	T	12-08-2023	-	-
KAJ0421619.1	86600b4be7e69e2c9cdf9071d5979018	1192	PANTHER	PTHR11361	DNA MISMATCH REPAIR PROTEIN MUTS FAMILY MEMBER	299	1138	3.9E-177	T	12-08-2023	IPR045076	DNA mismatch repair MutS family	GO:0005524|GO:0006298|GO:0030983|GO:0140664
KAJ0421619.1	86600b4be7e69e2c9cdf9071d5979018	1192	Pfam	PF01624	MutS domain I	297	415	1.3E-32	T	12-08-2023	IPR007695	DNA mismatch repair protein MutS-like, N-terminal	GO:0005524|GO:0006298|GO:0030983
KAJ0421619.1	86600b4be7e69e2c9cdf9071d5979018	1192	FunFam	G3DSA:1.10.1420.10:FF:000019	DNA mismatch repair protein	742	863	1.5E-48	T	12-08-2023	-	-
KAJ0421619.1	86600b4be7e69e2c9cdf9071d5979018	1192	Gene3D	G3DSA:1.10.1420.10	-	739	863	1.9E-86	T	12-08-2023	-	-
KAJ0421619.1	86600b4be7e69e2c9cdf9071d5979018	1192	Gene3D	G3DSA:3.40.50.300	-	898	1146	3.7E-89	T	12-08-2023	IPR027417	P-loop containing nucleoside triphosphate hydrolase	-
XP_030947866.1	d20c5724dc88d3ac413920eae83a2b0c	1307	Gene3D	G3DSA:1.10.1420.10	-	828	961	2.2E-100	T	12-08-2023	-	-
XP_030947866.1	d20c5724dc88d3ac413920eae83a2b0c	1307	Pfam	PF05190	MutS family domain IV	854	945	6.9E-15	T	12-08-2023	IPR007861	DNA mismatch repair protein MutS, clamp	GO:0005524|GO:0006298|GO:0030983
XP_030947866.1	d20c5724dc88d3ac413920eae83a2b0c	1307	MobiDBLite	mobidb-lite	consensus disorder prediction	71	95	-	T	12-08-2023	-	-
XP_030947866.1	d20c5724dc88d3ac413920eae83a2b0c	1307	Pfam	PF05188	MutS domain II	466	612	2.5E-9	T	12-08-2023	IPR007860	DNA mismatch repair protein MutS, connector domain	GO:0005524|GO:0006298|GO:0030983
XP_030947866.1	d20c5724dc88d3ac413920eae83a2b0c	1307	MobiDBLite	mobidb-lite	consensus disorder prediction	1	55	-	T	12-08-2023	-	-
XP_030947866.1	d20c5724dc88d3ac413920eae83a2b0c	1307	Gene3D	G3DSA:3.40.1170.10	DNA repair protein MutS, domain I	300	460	2.4E-57	T	12-08-2023	IPR016151	DNA mismatch repair protein MutS, N-terminal	GO:0005524|GO:0006298|GO:0030983
XP_030947866.1	d20c5724dc88d3ac413920eae83a2b0c	1307	SUPERFAMILY	SSF55271	DNA repair protein MutS, domain I	329	452	9.42E-33	T	12-08-2023	IPR016151	DNA mismatch repair protein MutS, N-terminal	GO:0005524|GO:0006298|GO:0030983
XP_030947866.1	d20c5724dc88d3ac413920eae83a2b0c	1307	Coils	Coil	Coil	131	158	-	T	12-08-2023	-	-
XP_030947866.1	d20c5724dc88d3ac413920eae83a2b0c	1307	MobiDBLite	mobidb-lite	consensus disorder prediction	232	254	-	T	12-08-2023	-	-
XP_030947866.1	d20c5724dc88d3ac413920eae83a2b0c	1307	FunFam	G3DSA:3.40.1170.10:FF:000002	DNA mismatch repair protein	298	461	7.5E-67	T	12-08-2023	-	-
XP_030947866.1	d20c5724dc88d3ac413920eae83a2b0c	1307	PIRSF	PIRSF037677	Msh6	1	1283	0.0	T	12-08-2023	IPR017261	DNA mismatch repair protein MutS/MSH	GO:0006298|GO:0030983
XP_030947866.1	d20c5724dc88d3ac413920eae83a2b0c	1307	SMART	SM00534	mutATP5	1045	1239	2.6E-105	T	12-08-2023	IPR000432	DNA mismatch repair protein MutS, C-terminal	GO:0005524|GO:0006298|GO:0030983
XP_030947866.1	d20c5724dc88d3ac413920eae83a2b0c	1307	CDD	cd20404	Tudor_Agenet_AtEML-like	105	138	1.84348E-11	T	12-08-2023	-	-
XP_030947866.1	d20c5724dc88d3ac413920eae83a2b0c	1307	PANTHER	PTHR11361	DNA MISMATCH REPAIR PROTEIN MUTS FAMILY MEMBER	344	1244	5.8E-195	T	12-08-2023	IPR045076	DNA mismatch repair MutS family	GO:0005524|GO:0006298|GO:0030983|GO:0140664
XP_030947866.1	d20c5724dc88d3ac413920eae83a2b0c	1307	Gene3D	G3DSA:3.40.50.300	-	997	1271	3.6E-87	T	12-08-2023	IPR027417	P-loop containing nucleoside triphosphate hydrolase	-
XP_030947866.1	d20c5724dc88d3ac413920eae83a2b0c	1307	Pfam	PF01624	MutS domain I	343	456	4.3E-34	T	12-08-2023	IPR007695	DNA mismatch repair protein MutS-like, N-terminal	GO:0005524|GO:0006298|GO:0030983
XP_030947866.1	d20c5724dc88d3ac413920eae83a2b0c	1307	Pfam	PF00488	MutS domain V	1049	1241	1.1E-65	T	12-08-2023	IPR000432	DNA mismatch repair protein MutS, C-terminal	GO:0005524|GO:0006298|GO:0030983
XP_030947866.1	d20c5724dc88d3ac413920eae83a2b0c	1307	SMART	SM00533	DNAend	684	1025	1.8E-69	T	12-08-2023	IPR007696	DNA mismatch repair protein MutS, core	GO:0005524|GO:0006298|GO:0030983
XP_030947866.1	d20c5724dc88d3ac413920eae83a2b0c	1307	FunFam	G3DSA:1.10.1420.10:FF:000005	DNA mismatch repair protein	830	961	7.6E-48	T	12-08-2023	-	-
XP_030947866.1	d20c5724dc88d3ac413920eae83a2b0c	1307	SMART	SM00333	TUDOR_7	101	159	5.8E-4	T	12-08-2023	IPR002999	Tudor domain	-
XP_030947866.1	d20c5724dc88d3ac413920eae83a2b0c	1307	Pfam	PF05192	MutS domain III	670	985	1.7E-34	T	12-08-2023	IPR007696	DNA mismatch repair protein MutS, core	GO:0005524|GO:0006298|GO:0030983
XP_030947866.1	d20c5724dc88d3ac413920eae83a2b0c	1307	Gene3D	G3DSA:2.30.30.140	-	97	152	8.5E-9	T	12-08-2023	-	-
XP_030947866.1	d20c5724dc88d3ac413920eae83a2b0c	1307	Gene3D	G3DSA:1.10.1420.10	-	664	985	2.2E-100	T	12-08-2023	-	-
XP_030947866.1	d20c5724dc88d3ac413920eae83a2b0c	1307	SUPERFAMILY	SSF53150	DNA repair protein MutS, domain II	462	679	1.22E-7	T	12-08-2023	IPR036678	MutS, connector domain superfamily	GO:0005524|GO:0006298|GO:0030983
XP_030947866.1	d20c5724dc88d3ac413920eae83a2b0c	1307	MobiDBLite	mobidb-lite	consensus disorder prediction	56	70	-	T	12-08-2023	-	-
XP_030947866.1	d20c5724dc88d3ac413920eae83a2b0c	1307	SUPERFAMILY	SSF48334	DNA repair protein MutS, domain III	667	991	2.49E-66	T	12-08-2023	IPR036187	DNA mismatch repair protein MutS, core domain superfamily	-
XP_030947866.1	d20c5724dc88d3ac413920eae83a2b0c	1307	SUPERFAMILY	SSF63748	Tudor/PWWP/MBT	103	144	7.15E-5	T	12-08-2023	-	-
XP_030947866.1	d20c5724dc88d3ac413920eae83a2b0c	1307	Coils	Coil	Coil	932	952	-	T	12-08-2023	-	-
XP_030947866.1	d20c5724dc88d3ac413920eae83a2b0c	1307	MobiDBLite	mobidb-lite	consensus disorder prediction	1	101	-	T	12-08-2023	-	-
XP_030947866.1	d20c5724dc88d3ac413920eae83a2b0c	1307	SUPERFAMILY	SSF52540	P-loop containing nucleoside triphosphate hydrolases	1011	1242	3.3E-43	T	12-08-2023	IPR027417	P-loop containing nucleoside triphosphate hydrolase	-
XP_030947866.1	d20c5724dc88d3ac413920eae83a2b0c	1307	Gene3D	G3DSA:3.30.420.110	MutS, connector domain	465	661	3.6E-51	T	12-08-2023	IPR036678	MutS, connector domain superfamily	GO:0005524|GO:0006298|GO:0030983
XP_030947866.1	d20c5724dc88d3ac413920eae83a2b0c	1307	FunFam	G3DSA:3.40.50.300:FF:001885	DNA mismatch repair protein	996	1267	2.4E-142	T	12-08-2023	-	-
KFY93687.1	702ec3ea229f1169702b7de81c16083d	978	Gene3D	G3DSA:1.10.1420.10	-	677	732	4.2E-12	T	12-08-2023	-	-
KFY93687.1	702ec3ea229f1169702b7de81c16083d	978	ProSitePatterns	PS00486	DNA mismatch repair proteins mutS family signature.	864	880	-	T	12-08-2023	IPR000432	DNA mismatch repair protein MutS, C-terminal	GO:0005524|GO:0006298|GO:0030983
KFY93687.1	702ec3ea229f1169702b7de81c16083d	978	PANTHER	PTHR11361	DNA MISMATCH REPAIR PROTEIN MUTS FAMILY MEMBER	142	971	6.9E-135	T	12-08-2023	IPR045076	DNA mismatch repair MutS family	GO:0005524|GO:0006298|GO:0030983|GO:0140664
KFY93687.1	702ec3ea229f1169702b7de81c16083d	978	SMART	SM00533	DNAend	394	764	6.7E-49	T	12-08-2023	IPR007696	DNA mismatch repair protein MutS, core	GO:0005524|GO:0006298|GO:0030983
KFY93687.1	702ec3ea229f1169702b7de81c16083d	978	PIRSF	PIRSF037677	Msh6	110	315	2.9E-11	T	12-08-2023	IPR017261	DNA mismatch repair protein MutS/MSH	GO:0006298|GO:0030983
KFY93687.1	702ec3ea229f1169702b7de81c16083d	978	PIRSF	PIRSF037677	Msh6	349	504	2.8E-22	T	12-08-2023	IPR017261	DNA mismatch repair protein MutS/MSH	GO:0006298|GO:0030983
KFY93687.1	702ec3ea229f1169702b7de81c16083d	978	PIRSF	PIRSF037677	Msh6	538	974	4.4E-85	T	12-08-2023	IPR017261	DNA mismatch repair protein MutS/MSH	GO:0006298|GO:0030983
KFY93687.1	702ec3ea229f1169702b7de81c16083d	978	SMART	SM00534	mutATP5	783	971	1.8E-101	T	12-08-2023	IPR000432	DNA mismatch repair protein MutS, C-terminal	GO:0005524|GO:0006298|GO:0030983
KFY93687.1	702ec3ea229f1169702b7de81c16083d	978	SUPERFAMILY	SSF52540	P-loop containing nucleoside triphosphate hydrolases	741	972	1.33E-50	T	12-08-2023	IPR027417	P-loop containing nucleoside triphosphate hydrolase	-
KFY93687.1	702ec3ea229f1169702b7de81c16083d	978	Gene3D	G3DSA:1.10.1420.10	-	373	553	4.0E-33	T	12-08-2023	-	-
KFY93687.1	702ec3ea229f1169702b7de81c16083d	978	SUPERFAMILY	SSF53150	DNA repair protein MutS, domain II	213	389	2.35E-22	T	12-08-2023	IPR036678	MutS, connector domain superfamily	GO:0005524|GO:0006298|GO:0030983
KFY93687.1	702ec3ea229f1169702b7de81c16083d	978	Pfam	PF01624	MutS domain I	110	215	6.9E-18	T	12-08-2023	IPR007695	DNA mismatch repair protein MutS-like, N-terminal	GO:0005524|GO:0006298|GO:0030983
KFY93687.1	702ec3ea229f1169702b7de81c16083d	978	Pfam	PF00488	MutS domain V	786	971	8.5E-75	T	12-08-2023	IPR000432	DNA mismatch repair protein MutS, C-terminal	GO:0005524|GO:0006298|GO:0030983
KFY93687.1	702ec3ea229f1169702b7de81c16083d	978	SUPERFAMILY	SSF55271	DNA repair protein MutS, domain I	95	211	6.54E-28	T	12-08-2023	IPR016151	DNA mismatch repair protein MutS, N-terminal	GO:0005524|GO:0006298|GO:0030983
KFY93687.1	702ec3ea229f1169702b7de81c16083d	978	Gene3D	G3DSA:3.40.1170.10	DNA repair protein MutS, domain I	92	217	1.5E-27	T	12-08-2023	IPR016151	DNA mismatch repair protein MutS, N-terminal	GO:0005524|GO:0006298|GO:0030983
KFY93687.1	702ec3ea229f1169702b7de81c16083d	978	FunFam	G3DSA:3.40.50.300:FF:001238	DNA mismatch repair protein	741	976	3.0E-118	T	12-08-2023	-	-
KFY93687.1	702ec3ea229f1169702b7de81c16083d	978	Gene3D	G3DSA:1.10.1420.10	-	598	676	4.2E-12	T	12-08-2023	-	-
KFY93687.1	702ec3ea229f1169702b7de81c16083d	978	Pfam	PF05192	MutS domain III	379	732	1.3E-47	T	12-08-2023	IPR007696	DNA mismatch repair protein MutS, core	GO:0005524|GO:0006298|GO:0030983
KFY93687.1	702ec3ea229f1169702b7de81c16083d	978	Gene3D	G3DSA:3.40.50.300	-	741	978	2.3E-87	T	12-08-2023	IPR027417	P-loop containing nucleoside triphosphate hydrolase	-
KFY93687.1	702ec3ea229f1169702b7de81c16083d	978	FunFam	G3DSA:3.40.1170.10:FF:000010	DNA mismatch repair protein Msh1	91	217	8.3E-65	T	12-08-2023	-	-
KFY93687.1	702ec3ea229f1169702b7de81c16083d	978	FunFam	G3DSA:1.10.1420.10:FF:000036	DNA mismatch repair protein Msh1	677	732	2.1E-30	T	12-08-2023	-	-
KFY93687.1	702ec3ea229f1169702b7de81c16083d	978	Gene3D	G3DSA:3.30.420.110	MutS, connector domain	223	370	3.4E-11	T	12-08-2023	IPR036678	MutS, connector domain superfamily	GO:0005524|GO:0006298|GO:0030983
KFY93687.1	702ec3ea229f1169702b7de81c16083d	978	Pfam	PF05188	MutS domain II	235	304	1.2E-9	T	12-08-2023	IPR007860	DNA mismatch repair protein MutS, connector domain	GO:0005524|GO:0006298|GO:0030983
KFY93687.1	702ec3ea229f1169702b7de81c16083d	978	SUPERFAMILY	SSF48334	DNA repair protein MutS, domain III	377	738	1.7E-57	T	12-08-2023	IPR036187	DNA mismatch repair protein MutS, core domain superfamily	-
KAJ8105002.1	cadc8a9ea08f867f1da59f8ade534f77	866	Gene3D	G3DSA:3.40.1170.10	DNA repair protein MutS, domain I	161	327	4.0E-58	T	12-08-2023	IPR016151	DNA mismatch repair protein MutS, N-terminal	GO:0005524|GO:0006298|GO:0030983
KAJ8105002.1	cadc8a9ea08f867f1da59f8ade534f77	866	MobiDBLite	mobidb-lite	consensus disorder prediction	28	62	-	T	12-08-2023	-	-
KAJ8105002.1	cadc8a9ea08f867f1da59f8ade534f77	866	FunFam	G3DSA:1.10.1420.10:FF:000019	DNA mismatch repair protein	656	776	3.1E-44	T	12-08-2023	-	-
KAJ8105002.1	cadc8a9ea08f867f1da59f8ade534f77	866	SMART	SM00533	DNAend	525	836	4.0E-73	T	12-08-2023	IPR007696	DNA mismatch repair protein MutS, core	GO:0005524|GO:0006298|GO:0030983
KAJ8105002.1	cadc8a9ea08f867f1da59f8ade534f77	866	Gene3D	G3DSA:3.40.50.300	-	809	860	2.8E-5	T	12-08-2023	IPR027417	P-loop containing nucleoside triphosphate hydrolase	-
KAJ8105002.1	cadc8a9ea08f867f1da59f8ade534f77	866	Pfam	PF05188	MutS domain II	332	487	8.5E-13	T	12-08-2023	IPR007860	DNA mismatch repair protein MutS, connector domain	GO:0005524|GO:0006298|GO:0030983
KAJ8105002.1	cadc8a9ea08f867f1da59f8ade534f77	866	Gene3D	G3DSA:1.10.1420.10	-	653	776	2.0E-88	T	12-08-2023	-	-
KAJ8105002.1	cadc8a9ea08f867f1da59f8ade534f77	866	PANTHER	PTHR11361	DNA MISMATCH REPAIR PROTEIN MUTS FAMILY MEMBER	206	858	1.1E-88	T	12-08-2023	IPR045076	DNA mismatch repair MutS family	GO:0005524|GO:0006298|GO:0030983|GO:0140664
KAJ8105002.1	cadc8a9ea08f867f1da59f8ade534f77	866	FunFam	G3DSA:1.10.1420.10:FF:000014	DNA mismatch repair protein	509	655	6.7E-64	T	12-08-2023	-	-
KAJ8105002.1	cadc8a9ea08f867f1da59f8ade534f77	866	Gene3D	G3DSA:1.10.1420.10	-	508	801	2.0E-88	T	12-08-2023	-	-
KAJ8105002.1	cadc8a9ea08f867f1da59f8ade534f77	866	SUPERFAMILY	SSF48334	DNA repair protein MutS, domain III	508	806	5.89E-74	T	12-08-2023	IPR036187	DNA mismatch repair protein MutS, core domain superfamily	-
KAJ8105002.1	cadc8a9ea08f867f1da59f8ade534f77	866	PIRSF	PIRSF037677	Msh6	3	860	4.6E-275	T	12-08-2023	IPR017261	DNA mismatch repair protein MutS/MSH	GO:0006298|GO:0030983
KAJ8105002.1	cadc8a9ea08f867f1da59f8ade534f77	866	Pfam	PF05190	MutS family domain IV	671	759	5.6E-14	T	12-08-2023	IPR007861	DNA mismatch repair protein MutS, clamp	GO:0005524|GO:0006298|GO:0030983
KAJ8105002.1	cadc8a9ea08f867f1da59f8ade534f77	866	FunFam	G3DSA:3.40.1170.10:FF:000002	DNA mismatch repair protein	161	327	4.6E-69	T	12-08-2023	-	-
KAJ8105002.1	cadc8a9ea08f867f1da59f8ade534f77	866	FunFam	G3DSA:3.30.420.110:FF:000006	DNA mismatch repair protein	330	508	2.9E-72	T	12-08-2023	-	-
KAJ8105002.1	cadc8a9ea08f867f1da59f8ade534f77	866	SUPERFAMILY	SSF53150	DNA repair protein MutS, domain II	317	483	4.05E-15	T	12-08-2023	IPR036678	MutS, connector domain superfamily	GO:0005524|GO:0006298|GO:0030983
KAJ8105002.1	cadc8a9ea08f867f1da59f8ade534f77	866	Coils	Coil	Coil	747	767	-	T	12-08-2023	-	-
KAJ8105002.1	cadc8a9ea08f867f1da59f8ade534f77	866	SUPERFAMILY	SSF55271	DNA repair protein MutS, domain I	191	318	1.96E-32	T	12-08-2023	IPR016151	DNA mismatch repair protein MutS, N-terminal	GO:0005524|GO:0006298|GO:0030983
KAJ8105002.1	cadc8a9ea08f867f1da59f8ade534f77	866	MobiDBLite	mobidb-lite	consensus disorder prediction	1	165	-	T	12-08-2023	-	-
KAJ8105002.1	cadc8a9ea08f867f1da59f8ade534f77	866	Pfam	PF01624	MutS domain I	204	322	3.3E-31	T	12-08-2023	IPR007695	DNA mismatch repair protein MutS-like, N-terminal	GO:0005524|GO:0006298|GO:0030983
KAJ8105002.1	cadc8a9ea08f867f1da59f8ade534f77	866	Gene3D	G3DSA:3.30.420.110	MutS, connector domain	330	507	1.0E-46	T	12-08-2023	IPR036678	MutS, connector domain superfamily	GO:0005524|GO:0006298|GO:0030983
KAJ8105002.1	cadc8a9ea08f867f1da59f8ade534f77	866	Pfam	PF05192	MutS domain III	510	800	1.8E-40	T	12-08-2023	IPR007696	DNA mismatch repair protein MutS, core	GO:0005524|GO:0006298|GO:0030983
KAJ2723790.1	1d954811e59b128e61b26820150cfa73	1541	Pfam	PF05188	MutS domain II	442	506	2.9E-8	T	12-08-2023	IPR007860	DNA mismatch repair protein MutS, connector domain	GO:0005524|GO:0006298|GO:0030983
KAJ2723790.1	1d954811e59b128e61b26820150cfa73	1541	ProSitePatterns	PS00486	DNA mismatch repair proteins mutS family signature.	1127	1143	-	T	12-08-2023	IPR000432	DNA mismatch repair protein MutS, C-terminal	GO:0005524|GO:0006298|GO:0030983
KAJ2723790.1	1d954811e59b128e61b26820150cfa73	1541	MobiDBLite	mobidb-lite	consensus disorder prediction	88	115	-	T	12-08-2023	-	-
KAJ2723790.1	1d954811e59b128e61b26820150cfa73	1541	SUPERFAMILY	SSF52540	P-loop containing nucleoside triphosphate hydrolases	1001	1256	1.31E-44	T	12-08-2023	IPR027417	P-loop containing nucleoside triphosphate hydrolase	-
KAJ2723790.1	1d954811e59b128e61b26820150cfa73	1541	SUPERFAMILY	SSF48334	DNA repair protein MutS, domain III	693	984	1.7E-60	T	12-08-2023	IPR036187	DNA mismatch repair protein MutS, core domain superfamily	-
KAJ2723790.1	1d954811e59b128e61b26820150cfa73	1541	MobiDBLite	mobidb-lite	consensus disorder prediction	1444	1463	-	T	12-08-2023	-	-
KAJ2723790.1	1d954811e59b128e61b26820150cfa73	1541	MobiDBLite	mobidb-lite	consensus disorder prediction	1444	1458	-	T	12-08-2023	-	-
KAJ2723790.1	1d954811e59b128e61b26820150cfa73	1541	PANTHER	PTHR11361	DNA MISMATCH REPAIR PROTEIN MUTS FAMILY MEMBER	317	1267	5.6E-169	T	12-08-2023	IPR045076	DNA mismatch repair MutS family	GO:0005524|GO:0006298|GO:0030983|GO:0140664
KAJ2723790.1	1d954811e59b128e61b26820150cfa73	1541	Pfam	PF00488	MutS domain V	1050	1254	1.2E-64	T	12-08-2023	IPR000432	DNA mismatch repair protein MutS, C-terminal	GO:0005524|GO:0006298|GO:0030983
KAJ2723790.1	1d954811e59b128e61b26820150cfa73	1541	Pfam	PF05190	MutS family domain IV	849	936	2.1E-13	T	12-08-2023	IPR007861	DNA mismatch repair protein MutS, clamp	GO:0005524|GO:0006298|GO:0030983
KAJ2723790.1	1d954811e59b128e61b26820150cfa73	1541	Pfam	PF05192	MutS domain III	663	977	2.1E-31	T	12-08-2023	IPR007696	DNA mismatch repair protein MutS, core	GO:0005524|GO:0006298|GO:0030983
KAJ2723790.1	1d954811e59b128e61b26820150cfa73	1541	Gene3D	G3DSA:1.10.1420.10	-	660	978	3.7E-69	T	12-08-2023	-	-
KAJ2723790.1	1d954811e59b128e61b26820150cfa73	1541	PIRSF	PIRSF037677	Msh6	549	1314	3.9E-221	T	12-08-2023	IPR017261	DNA mismatch repair protein MutS/MSH	GO:0006298|GO:0030983
KAJ2723790.1	1d954811e59b128e61b26820150cfa73	1541	PIRSF	PIRSF037677	Msh6	7	512	7.6E-107	T	12-08-2023	IPR017261	DNA mismatch repair protein MutS/MSH	GO:0006298|GO:0030983
KAJ2723790.1	1d954811e59b128e61b26820150cfa73	1541	MobiDBLite	mobidb-lite	consensus disorder prediction	64	213	-	T	12-08-2023	-	-
KAJ2723790.1	1d954811e59b128e61b26820150cfa73	1541	Gene3D	G3DSA:3.30.420.110	MutS, connector domain	439	659	7.8E-46	T	12-08-2023	IPR036678	MutS, connector domain superfamily	GO:0005524|GO:0006298|GO:0030983
KAJ2723790.1	1d954811e59b128e61b26820150cfa73	1541	MobiDBLite	mobidb-lite	consensus disorder prediction	1	49	-	T	12-08-2023	-	-
KAJ2723790.1	1d954811e59b128e61b26820150cfa73	1541	SUPERFAMILY	SSF53150	DNA repair protein MutS, domain II	426	506	1.09E-8	T	12-08-2023	IPR036678	MutS, connector domain superfamily	GO:0005524|GO:0006298|GO:0030983
KAJ2723790.1	1d954811e59b128e61b26820150cfa73	1541	MobiDBLite	mobidb-lite	consensus disorder prediction	9	32	-	T	12-08-2023	-	-
KAJ2723790.1	1d954811e59b128e61b26820150cfa73	1541	Pfam	PF01624	MutS domain I	315	430	1.4E-34	T	12-08-2023	IPR007695	DNA mismatch repair protein MutS-like, N-terminal	GO:0005524|GO:0006298|GO:0030983
KAJ2723790.1	1d954811e59b128e61b26820150cfa73	1541	SUPERFAMILY	SSF55271	DNA repair protein MutS, domain I	302	427	3.27E-35	T	12-08-2023	IPR016151	DNA mismatch repair protein MutS, N-terminal	GO:0005524|GO:0006298|GO:0030983
KAJ2723790.1	1d954811e59b128e61b26820150cfa73	1541	SMART	SM00533	DNAend	691	1017	1.2E-63	T	12-08-2023	IPR007696	DNA mismatch repair protein MutS, core	GO:0005524|GO:0006298|GO:0030983
KAJ2723790.1	1d954811e59b128e61b26820150cfa73	1541	Gene3D	G3DSA:3.40.1170.10	DNA repair protein MutS, domain I	272	434	5.6E-59	T	12-08-2023	IPR016151	DNA mismatch repair protein MutS, N-terminal	GO:0005524|GO:0006298|GO:0030983
KAJ2723790.1	1d954811e59b128e61b26820150cfa73	1541	FunFam	G3DSA:3.40.1170.10:FF:000002	DNA mismatch repair protein	272	436	1.4E-65	T	12-08-2023	-	-
KAJ2723790.1	1d954811e59b128e61b26820150cfa73	1541	MobiDBLite	mobidb-lite	consensus disorder prediction	158	184	-	T	12-08-2023	-	-
KAJ2723790.1	1d954811e59b128e61b26820150cfa73	1541	Gene3D	G3DSA:1.10.1420.10	-	831	954	3.7E-69	T	12-08-2023	-	-
KAJ2723790.1	1d954811e59b128e61b26820150cfa73	1541	Gene3D	G3DSA:3.40.50.300	-	989	1278	3.7E-87	T	12-08-2023	IPR027417	P-loop containing nucleoside triphosphate hydrolase	-
KAJ2723790.1	1d954811e59b128e61b26820150cfa73	1541	SMART	SM00534	mutATP5	1046	1252	6.6E-96	T	12-08-2023	IPR000432	DNA mismatch repair protein MutS, C-terminal	GO:0005524|GO:0006298|GO:0030983
KAJ2723790.1	1d954811e59b128e61b26820150cfa73	1541	FunFam	G3DSA:1.10.1420.10:FF:000005	DNA mismatch repair protein	825	954	6.1E-28	T	12-08-2023	-	-
XP_036190544.1	32e96690f44c36f91c7bb736b7b67a11	841	ProSitePatterns	PS00486	DNA mismatch repair proteins mutS family signature.	650	666	-	T	12-08-2023	IPR000432	DNA mismatch repair protein MutS, C-terminal	GO:0005524|GO:0006298|GO:0030983
XP_036190544.1	32e96690f44c36f91c7bb736b7b67a11	841	SMART	SM00534	mutATP5	569	756	1.6E-125	T	12-08-2023	IPR000432	DNA mismatch repair protein MutS, C-terminal	GO:0005524|GO:0006298|GO:0030983
XP_036190544.1	32e96690f44c36f91c7bb736b7b67a11	841	Gene3D	G3DSA:3.40.1170.10	DNA repair protein MutS, domain I	1	123	2.0E-43	T	12-08-2023	IPR016151	DNA mismatch repair protein MutS, N-terminal	GO:0005524|GO:0006298|GO:0030983
XP_036190544.1	32e96690f44c36f91c7bb736b7b67a11	841	SMART	SM00533	DNAend	228	552	6.1E-104	T	12-08-2023	IPR007696	DNA mismatch repair protein MutS, core	GO:0005524|GO:0006298|GO:0030983
XP_036190544.1	32e96690f44c36f91c7bb736b7b67a11	841	FunFam	G3DSA:3.40.50.300:FF:000523	DNA mismatch repair protein	527	840	3.4E-187	T	12-08-2023	-	-
XP_036190544.1	32e96690f44c36f91c7bb736b7b67a11	841	PIRSF	PIRSF005813	MSH2	1	123	4.7E-25	T	12-08-2023	IPR011184	DNA mismatch repair Msh2-type	GO:0005524|GO:0006298|GO:0030983
XP_036190544.1	32e96690f44c36f91c7bb736b7b67a11	841	PIRSF	PIRSF005813	MSH2	106	837	0.0	T	12-08-2023	IPR011184	DNA mismatch repair Msh2-type	GO:0005524|GO:0006298|GO:0030983
XP_036190544.1	32e96690f44c36f91c7bb736b7b67a11	841	Gene3D	G3DSA:1.10.1420.10	-	333	460	6.3E-75	T	12-08-2023	-	-
XP_036190544.1	32e96690f44c36f91c7bb736b7b67a11	841	SUPERFAMILY	SSF52540	P-loop containing nucleoside triphosphate hydrolases	526	760	1.67E-57	T	12-08-2023	IPR027417	P-loop containing nucleoside triphosphate hydrolase	-
XP_036190544.1	32e96690f44c36f91c7bb736b7b67a11	841	FunFam	G3DSA:1.10.1420.10:FF:000003	DNA mismatch repair protein	207	423	5.0E-105	T	12-08-2023	-	-
XP_036190544.1	32e96690f44c36f91c7bb736b7b67a11	841	FunFam	G3DSA:3.40.1170.10:FF:000003	DNA mismatch repair protein	2	123	1.7E-48	T	12-08-2023	-	-
XP_036190544.1	32e96690f44c36f91c7bb736b7b67a11	841	Pfam	PF01624	MutS domain I	19	120	1.6E-17	T	12-08-2023	IPR007695	DNA mismatch repair protein MutS-like, N-terminal	GO:0005524|GO:0006298|GO:0030983
XP_036190544.1	32e96690f44c36f91c7bb736b7b67a11	841	PANTHER	PTHR11361	DNA MISMATCH REPAIR PROTEIN MUTS FAMILY MEMBER	132	772	1.3E-156	T	12-08-2023	IPR045076	DNA mismatch repair MutS family	GO:0005524|GO:0006298|GO:0030983|GO:0140664
XP_036190544.1	32e96690f44c36f91c7bb736b7b67a11	841	Gene3D	G3DSA:3.40.50.300	-	527	841	1.2E-115	T	12-08-2023	IPR027417	P-loop containing nucleoside triphosphate hydrolase	-
XP_036190544.1	32e96690f44c36f91c7bb736b7b67a11	841	Coils	Coil	Coil	260	280	-	T	12-08-2023	-	-
XP_036190544.1	32e96690f44c36f91c7bb736b7b67a11	841	Coils	Coil	Coil	463	483	-	T	12-08-2023	-	-
XP_036190544.1	32e96690f44c36f91c7bb736b7b67a11	841	Pfam	PF00488	MutS domain V	573	759	3.2E-86	T	12-08-2023	IPR000432	DNA mismatch repair protein MutS, C-terminal	GO:0005524|GO:0006298|GO:0030983
XP_036190544.1	32e96690f44c36f91c7bb736b7b67a11	841	CDD	cd03285	ABC_MSH2_euk	540	759	2.10503E-152	T	12-08-2023	IPR032642	DNA mismatch repair protein Msh2, ATP-binding cassette domain	GO:0005524
XP_036190544.1	32e96690f44c36f91c7bb736b7b67a11	841	FunFam	G3DSA:1.10.1420.10:FF:000009	DNA mismatch repair protein	425	526	2.2E-60	T	12-08-2023	-	-
XP_036190544.1	32e96690f44c36f91c7bb736b7b67a11	841	SUPERFAMILY	SSF48334	DNA repair protein MutS, domain III	210	520	1.57E-72	T	12-08-2023	IPR036187	DNA mismatch repair protein MutS, core domain superfamily	-
XP_036190544.1	32e96690f44c36f91c7bb736b7b67a11	841	Gene3D	G3DSA:1.10.1420.10	-	209	516	6.3E-75	T	12-08-2023	-	-
XP_036190544.1	32e96690f44c36f91c7bb736b7b67a11	841	Pfam	PF05192	MutS domain III	213	516	9.8E-36	T	12-08-2023	IPR007696	DNA mismatch repair protein MutS, core	GO:0005524|GO:0006298|GO:0030983
XP_036190544.1	32e96690f44c36f91c7bb736b7b67a11	841	Pfam	PF05190	MutS family domain IV	381	475	6.0E-21	T	12-08-2023	IPR007861	DNA mismatch repair protein MutS, clamp	GO:0005524|GO:0006298|GO:0030983
KAF5310782.1	42e7325f7958d28044fab402def86f0a	1283	SMART	SM00533	DNAend	688	1006	2.6E-62	T	12-08-2023	IPR007696	DNA mismatch repair protein MutS, core	GO:0005524|GO:0006298|GO:0030983
KAF5310782.1	42e7325f7958d28044fab402def86f0a	1283	SUPERFAMILY	SSF55271	DNA repair protein MutS, domain I	337	471	5.23E-29	T	12-08-2023	IPR016151	DNA mismatch repair protein MutS, N-terminal	GO:0005524|GO:0006298|GO:0030983
KAF5310782.1	42e7325f7958d28044fab402def86f0a	1283	Gene3D	G3DSA:3.30.420.110	MutS, connector domain	484	672	1.7E-43	T	12-08-2023	IPR036678	MutS, connector domain superfamily	GO:0005524|GO:0006298|GO:0030983
KAF5310782.1	42e7325f7958d28044fab402def86f0a	1283	MobiDBLite	mobidb-lite	consensus disorder prediction	44	63	-	T	12-08-2023	-	-
KAF5310782.1	42e7325f7958d28044fab402def86f0a	1283	Coils	Coil	Coil	834	865	-	T	12-08-2023	-	-
KAF5310782.1	42e7325f7958d28044fab402def86f0a	1283	MobiDBLite	mobidb-lite	consensus disorder prediction	1	281	-	T	12-08-2023	-	-
KAF5310782.1	42e7325f7958d28044fab402def86f0a	1283	Pfam	PF05190	MutS family domain IV	838	929	1.1E-5	T	12-08-2023	IPR007861	DNA mismatch repair protein MutS, clamp	GO:0005524|GO:0006298|GO:0030983
KAF5310782.1	42e7325f7958d28044fab402def86f0a	1283	Pfam	PF05192	MutS domain III	674	970	1.4E-38	T	12-08-2023	IPR007696	DNA mismatch repair protein MutS, core	GO:0005524|GO:0006298|GO:0030983
KAF5310782.1	42e7325f7958d28044fab402def86f0a	1283	SUPERFAMILY	SSF48334	DNA repair protein MutS, domain III	672	975	7.72E-55	T	12-08-2023	IPR036187	DNA mismatch repair protein MutS, core domain superfamily	-
KAF5310782.1	42e7325f7958d28044fab402def86f0a	1283	Gene3D	G3DSA:1.10.1420.10	-	818	946	9.7E-73	T	12-08-2023	-	-
KAF5310782.1	42e7325f7958d28044fab402def86f0a	1283	Pfam	PF05188	MutS domain II	504	649	3.7E-9	T	12-08-2023	IPR007860	DNA mismatch repair protein MutS, connector domain	GO:0005524|GO:0006298|GO:0030983
KAF5310782.1	42e7325f7958d28044fab402def86f0a	1283	Gene3D	G3DSA:3.40.50.300	-	981	1274	8.1E-87	T	12-08-2023	IPR027417	P-loop containing nucleoside triphosphate hydrolase	-
KAF5310782.1	42e7325f7958d28044fab402def86f0a	1283	SUPERFAMILY	SSF53150	DNA repair protein MutS, domain II	470	594	3.66E-9	T	12-08-2023	IPR036678	MutS, connector domain superfamily	GO:0005524|GO:0006298|GO:0030983
KAF5310782.1	42e7325f7958d28044fab402def86f0a	1283	ProSitePatterns	PS00486	DNA mismatch repair proteins mutS family signature.	1105	1121	-	T	12-08-2023	IPR000432	DNA mismatch repair protein MutS, C-terminal	GO:0005524|GO:0006298|GO:0030983
KAF5310782.1	42e7325f7958d28044fab402def86f0a	1283	MobiDBLite	mobidb-lite	consensus disorder prediction	196	223	-	T	12-08-2023	-	-
KAF5310782.1	42e7325f7958d28044fab402def86f0a	1283	Gene3D	G3DSA:3.40.1170.10	DNA repair protein MutS, domain I	307	478	2.1E-52	T	12-08-2023	IPR016151	DNA mismatch repair protein MutS, N-terminal	GO:0005524|GO:0006298|GO:0030983
KAF5310782.1	42e7325f7958d28044fab402def86f0a	1283	PANTHER	PTHR11361	DNA MISMATCH REPAIR PROTEIN MUTS FAMILY MEMBER	355	1232	3.4E-154	T	12-08-2023	IPR045076	DNA mismatch repair MutS family	GO:0005524|GO:0006298|GO:0030983|GO:0140664
KAF5310782.1	42e7325f7958d28044fab402def86f0a	1283	SMART	SM00534	mutATP5	1024	1213	1.2E-88	T	12-08-2023	IPR000432	DNA mismatch repair protein MutS, C-terminal	GO:0005524|GO:0006298|GO:0030983
KAF5310782.1	42e7325f7958d28044fab402def86f0a	1283	Pfam	PF01624	MutS domain I	353	475	2.4E-29	T	12-08-2023	IPR007695	DNA mismatch repair protein MutS-like, N-terminal	GO:0005524|GO:0006298|GO:0030983
KAF5310782.1	42e7325f7958d28044fab402def86f0a	1283	Pfam	PF00488	MutS domain V	1028	1213	1.4E-63	T	12-08-2023	IPR000432	DNA mismatch repair protein MutS, C-terminal	GO:0005524|GO:0006298|GO:0030983
KAF5310782.1	42e7325f7958d28044fab402def86f0a	1283	PIRSF	PIRSF037677	Msh6	10	1276	0.0	T	12-08-2023	IPR017261	DNA mismatch repair protein MutS/MSH	GO:0006298|GO:0030983
KAF5310782.1	42e7325f7958d28044fab402def86f0a	1283	Gene3D	G3DSA:1.10.1420.10	-	673	971	9.7E-73	T	12-08-2023	-	-
KAF5310782.1	42e7325f7958d28044fab402def86f0a	1283	MobiDBLite	mobidb-lite	consensus disorder prediction	77	95	-	T	12-08-2023	-	-
KAF5310782.1	42e7325f7958d28044fab402def86f0a	1283	SUPERFAMILY	SSF52540	P-loop containing nucleoside triphosphate hydrolases	981	1214	3.29E-48	T	12-08-2023	IPR027417	P-loop containing nucleoside triphosphate hydrolase	-
KAF5310782.1	42e7325f7958d28044fab402def86f0a	1283	MobiDBLite	mobidb-lite	consensus disorder prediction	104	137	-	T	12-08-2023	-	-
XP_029961992.1	cc54a709d0f81d0f886f77b04fefdb81	1378	FunFam	G3DSA:3.40.50.300:FF:000645	DNA mismatch repair protein	1085	1353	3.6E-156	T	12-08-2023	-	-
XP_029961992.1	cc54a709d0f81d0f886f77b04fefdb81	1378	FunFam	G3DSA:1.10.1420.10:FF:000006	DNA mismatch repair protein	748	910	1.6E-70	T	12-08-2023	-	-
XP_029961992.1	cc54a709d0f81d0f886f77b04fefdb81	1378	PANTHER	PTHR11361	DNA MISMATCH REPAIR PROTEIN MUTS FAMILY MEMBER	421	1354	1.7E-198	T	12-08-2023	IPR045076	DNA mismatch repair MutS family	GO:0005524|GO:0006298|GO:0030983|GO:0140664
XP_029961992.1	cc54a709d0f81d0f886f77b04fefdb81	1378	Coils	Coil	Coil	290	310	-	T	12-08-2023	-	-
XP_029961992.1	cc54a709d0f81d0f886f77b04fefdb81	1378	SUPERFAMILY	SSF63748	Tudor/PWWP/MBT	92	221	5.72E-23	T	12-08-2023	-	-
XP_029961992.1	cc54a709d0f81d0f886f77b04fefdb81	1378	SUPERFAMILY	SSF53150	DNA repair protein MutS, domain II	543	617	1.57E-6	T	12-08-2023	IPR036678	MutS, connector domain superfamily	GO:0005524|GO:0006298|GO:0030983
XP_029961992.1	cc54a709d0f81d0f886f77b04fefdb81	1378	MobiDBLite	mobidb-lite	consensus disorder prediction	286	307	-	T	12-08-2023	-	-
XP_029961992.1	cc54a709d0f81d0f886f77b04fefdb81	1378	FunFam	G3DSA:3.40.1170.10:FF:000002	DNA mismatch repair protein	374	541	9.8E-76	T	12-08-2023	-	-
XP_029961992.1	cc54a709d0f81d0f886f77b04fefdb81	1378	Gene3D	G3DSA:3.30.420.110	MutS, connector domain	547	747	2.1E-70	T	12-08-2023	IPR036678	MutS, connector domain superfamily	GO:0005524|GO:0006298|GO:0030983
XP_029961992.1	cc54a709d0f81d0f886f77b04fefdb81	1378	MobiDBLite	mobidb-lite	consensus disorder prediction	228	285	-	T	12-08-2023	-	-
XP_029961992.1	cc54a709d0f81d0f886f77b04fefdb81	1378	FunFam	G3DSA:1.10.1420.10:FF:000005	DNA mismatch repair protein	920	1052	2.3E-56	T	12-08-2023	-	-
XP_029961992.1	cc54a709d0f81d0f886f77b04fefdb81	1378	ProSiteProfiles	PS50812	PWWP domain profile.	96	158	15.195723	T	12-08-2023	IPR000313	PWWP domain	-
XP_029961992.1	cc54a709d0f81d0f886f77b04fefdb81	1378	SMART	SM00533	DNAend	767	1117	7.3E-75	T	12-08-2023	IPR007696	DNA mismatch repair protein MutS, core	GO:0005524|GO:0006298|GO:0030983
XP_029961992.1	cc54a709d0f81d0f886f77b04fefdb81	1378	Pfam	PF05188	MutS domain II	549	709	8.2E-12	T	12-08-2023	IPR007860	DNA mismatch repair protein MutS, connector domain	GO:0005524|GO:0006298|GO:0030983
XP_029961992.1	cc54a709d0f81d0f886f77b04fefdb81	1378	MobiDBLite	mobidb-lite	consensus disorder prediction	352	369	-	T	12-08-2023	-	-
XP_029961992.1	cc54a709d0f81d0f886f77b04fefdb81	1378	MobiDBLite	mobidb-lite	consensus disorder prediction	194	373	-	T	12-08-2023	-	-
XP_029961992.1	cc54a709d0f81d0f886f77b04fefdb81	1378	Gene3D	G3DSA:2.30.30.140	-	74	205	6.9E-45	T	12-08-2023	-	-
XP_029961992.1	cc54a709d0f81d0f886f77b04fefdb81	1378	MobiDBLite	mobidb-lite	consensus disorder prediction	1	74	-	T	12-08-2023	-	-
XP_029961992.1	cc54a709d0f81d0f886f77b04fefdb81	1378	Gene3D	G3DSA:1.10.1420.10	-	920	1052	6.7E-121	T	12-08-2023	-	-
XP_029961992.1	cc54a709d0f81d0f886f77b04fefdb81	1378	SUPERFAMILY	SSF48334	DNA repair protein MutS, domain III	751	1080	1.57E-63	T	12-08-2023	IPR036187	DNA mismatch repair protein MutS, core domain superfamily	-
XP_029961992.1	cc54a709d0f81d0f886f77b04fefdb81	1378	FunFam	G3DSA:2.30.30.140:FF:000144	DNA mismatch repair protein	75	205	7.8E-74	T	12-08-2023	-	-
XP_029961992.1	cc54a709d0f81d0f886f77b04fefdb81	1378	SUPERFAMILY	SSF55271	DNA repair protein MutS, domain I	406	532	6.41E-33	T	12-08-2023	IPR016151	DNA mismatch repair protein MutS, N-terminal	GO:0005524|GO:0006298|GO:0030983
XP_029961992.1	cc54a709d0f81d0f886f77b04fefdb81	1378	CDD	cd05837	PWWP_MSH6	94	197	4.2302E-48	T	12-08-2023	-	-
XP_029961992.1	cc54a709d0f81d0f886f77b04fefdb81	1378	Coils	Coil	Coil	949	969	-	T	12-08-2023	-	-
XP_029961992.1	cc54a709d0f81d0f886f77b04fefdb81	1378	Gene3D	G3DSA:3.40.50.300	-	1085	1353	5.4E-98	T	12-08-2023	IPR027417	P-loop containing nucleoside triphosphate hydrolase	-
XP_029961992.1	cc54a709d0f81d0f886f77b04fefdb81	1378	Gene3D	G3DSA:3.40.1170.10	DNA repair protein MutS, domain I	373	542	1.0E-58	T	12-08-2023	IPR016151	DNA mismatch repair protein MutS, N-terminal	GO:0005524|GO:0006298|GO:0030983
XP_029961992.1	cc54a709d0f81d0f886f77b04fefdb81	1378	Pfam	PF00488	MutS domain V	1149	1341	1.7E-71	T	12-08-2023	IPR000432	DNA mismatch repair protein MutS, C-terminal	GO:0005524|GO:0006298|GO:0030983
XP_029961992.1	cc54a709d0f81d0f886f77b04fefdb81	1378	PIRSF	PIRSF037677	Msh6	1	1376	0.0	T	12-08-2023	IPR017261	DNA mismatch repair protein MutS/MSH	GO:0006298|GO:0030983
XP_029961992.1	cc54a709d0f81d0f886f77b04fefdb81	1378	Pfam	PF00855	PWWP domain	97	185	9.4E-18	T	12-08-2023	IPR000313	PWWP domain	-
XP_029961992.1	cc54a709d0f81d0f886f77b04fefdb81	1378	SMART	SM00293	PWWP_4	94	156	1.2E-16	T	12-08-2023	IPR000313	PWWP domain	-
XP_029961992.1	cc54a709d0f81d0f886f77b04fefdb81	1378	Pfam	PF05192	MutS domain III	754	1075	3.8E-36	T	12-08-2023	IPR007696	DNA mismatch repair protein MutS, core	GO:0005524|GO:0006298|GO:0030983
XP_029961992.1	cc54a709d0f81d0f886f77b04fefdb81	1378	MobiDBLite	mobidb-lite	consensus disorder prediction	203	227	-	T	12-08-2023	-	-
XP_029961992.1	cc54a709d0f81d0f886f77b04fefdb81	1378	Pfam	PF05190	MutS family domain IV	944	1035	8.3E-16	T	12-08-2023	IPR007861	DNA mismatch repair protein MutS, clamp	GO:0005524|GO:0006298|GO:0030983
XP_029961992.1	cc54a709d0f81d0f886f77b04fefdb81	1378	MobiDBLite	mobidb-lite	consensus disorder prediction	16	30	-	T	12-08-2023	-	-
XP_029961992.1	cc54a709d0f81d0f886f77b04fefdb81	1378	ProSitePatterns	PS00486	DNA mismatch repair proteins mutS family signature.	1226	1242	-	T	12-08-2023	IPR000432	DNA mismatch repair protein MutS, C-terminal	GO:0005524|GO:0006298|GO:0030983
XP_029961992.1	cc54a709d0f81d0f886f77b04fefdb81	1378	Gene3D	G3DSA:1.10.1420.10	-	748	1075	6.7E-121	T	12-08-2023	-	-
XP_029961992.1	cc54a709d0f81d0f886f77b04fefdb81	1378	SMART	SM00534	mutATP5	1145	1339	2.2E-116	T	12-08-2023	IPR000432	DNA mismatch repair protein MutS, C-terminal	GO:0005524|GO:0006298|GO:0030983
XP_029961992.1	cc54a709d0f81d0f886f77b04fefdb81	1378	FunFam	G3DSA:3.30.420.110:FF:000004	DNA mismatch repair protein	547	747	5.6E-98	T	12-08-2023	-	-
XP_029961992.1	cc54a709d0f81d0f886f77b04fefdb81	1378	MobiDBLite	mobidb-lite	consensus disorder prediction	308	325	-	T	12-08-2023	-	-
XP_029961992.1	cc54a709d0f81d0f886f77b04fefdb81	1378	Pfam	PF01624	MutS domain I	418	535	7.3E-34	T	12-08-2023	IPR007695	DNA mismatch repair protein MutS-like, N-terminal	GO:0005524|GO:0006298|GO:0030983
XP_029961992.1	cc54a709d0f81d0f886f77b04fefdb81	1378	MobiDBLite	mobidb-lite	consensus disorder prediction	31	70	-	T	12-08-2023	-	-
XP_029961992.1	cc54a709d0f81d0f886f77b04fefdb81	1378	SUPERFAMILY	SSF52540	P-loop containing nucleoside triphosphate hydrolases	1102	1343	1.39E-51	T	12-08-2023	IPR027417	P-loop containing nucleoside triphosphate hydrolase	-
CAD8048051.1	4623f3525a6b734d69a2262124336d39	1106	Gene3D	G3DSA:3.40.1170.10	DNA repair protein MutS, domain I	185	352	1.3E-49	T	12-08-2023	IPR016151	DNA mismatch repair protein MutS, N-terminal	GO:0005524|GO:0006298|GO:0030983
CAD8048051.1	4623f3525a6b734d69a2262124336d39	1106	SMART	SM00534	mutATP5	892	1079	1.4E-93	T	12-08-2023	IPR000432	DNA mismatch repair protein MutS, C-terminal	GO:0005524|GO:0006298|GO:0030983
CAD8048051.1	4623f3525a6b734d69a2262124336d39	1106	MobiDBLite	mobidb-lite	consensus disorder prediction	121	175	-	T	12-08-2023	-	-
CAD8048051.1	4623f3525a6b734d69a2262124336d39	1106	SMART	SM00533	DNAend	541	878	2.7E-43	T	12-08-2023	IPR007696	DNA mismatch repair protein MutS, core	GO:0005524|GO:0006298|GO:0030983
CAD8048051.1	4623f3525a6b734d69a2262124336d39	1106	MobiDBLite	mobidb-lite	consensus disorder prediction	1	25	-	T	12-08-2023	-	-
CAD8048051.1	4623f3525a6b734d69a2262124336d39	1106	SUPERFAMILY	SSF52540	P-loop containing nucleoside triphosphate hydrolases	854	1083	7.41E-48	T	12-08-2023	IPR027417	P-loop containing nucleoside triphosphate hydrolase	-
CAD8048051.1	4623f3525a6b734d69a2262124336d39	1106	SUPERFAMILY	SSF53150	DNA repair protein MutS, domain II	376	535	7.06E-5	T	12-08-2023	IPR036678	MutS, connector domain superfamily	GO:0005524|GO:0006298|GO:0030983
CAD8048051.1	4623f3525a6b734d69a2262124336d39	1106	Pfam	PF00488	MutS domain V	896	1079	2.4E-68	T	12-08-2023	IPR000432	DNA mismatch repair protein MutS, C-terminal	GO:0005524|GO:0006298|GO:0030983
CAD8048051.1	4623f3525a6b734d69a2262124336d39	1106	Pfam	PF05190	MutS family domain IV	713	802	5.5E-8	T	12-08-2023	IPR007861	DNA mismatch repair protein MutS, clamp	GO:0005524|GO:0006298|GO:0030983
CAD8048051.1	4623f3525a6b734d69a2262124336d39	1106	Gene3D	G3DSA:3.40.50.300	-	855	1103	1.1E-84	T	12-08-2023	IPR027417	P-loop containing nucleoside triphosphate hydrolase	-
CAD8048051.1	4623f3525a6b734d69a2262124336d39	1106	Gene3D	G3DSA:3.30.420.110	MutS, connector domain	361	521	9.3E-16	T	12-08-2023	IPR036678	MutS, connector domain superfamily	GO:0005524|GO:0006298|GO:0030983
CAD8048051.1	4623f3525a6b734d69a2262124336d39	1106	SUPERFAMILY	SSF55271	DNA repair protein MutS, domain I	217	344	6.54E-32	T	12-08-2023	IPR016151	DNA mismatch repair protein MutS, N-terminal	GO:0005524|GO:0006298|GO:0030983
CAD8048051.1	4623f3525a6b734d69a2262124336d39	1106	Gene3D	G3DSA:1.10.1420.10	-	686	819	1.0E-70	T	12-08-2023	-	-
CAD8048051.1	4623f3525a6b734d69a2262124336d39	1106	PANTHER	PTHR11361	DNA MISMATCH REPAIR PROTEIN MUTS FAMILY MEMBER	232	1089	1.3E-154	T	12-08-2023	IPR045076	DNA mismatch repair MutS family	GO:0005524|GO:0006298|GO:0030983|GO:0140664
CAD8048051.1	4623f3525a6b734d69a2262124336d39	1106	PIRSF	PIRSF037677	Msh6	1	1103	1.0E-292	T	12-08-2023	IPR017261	DNA mismatch repair protein MutS/MSH	GO:0006298|GO:0030983
CAD8048051.1	4623f3525a6b734d69a2262124336d39	1106	Pfam	PF01624	MutS domain I	230	348	1.5E-28	T	12-08-2023	IPR007695	DNA mismatch repair protein MutS-like, N-terminal	GO:0005524|GO:0006298|GO:0030983
CAD8048051.1	4623f3525a6b734d69a2262124336d39	1106	ProSitePatterns	PS00486	DNA mismatch repair proteins mutS family signature.	973	989	-	T	12-08-2023	IPR000432	DNA mismatch repair protein MutS, C-terminal	GO:0005524|GO:0006298|GO:0030983
CAD8048051.1	4623f3525a6b734d69a2262124336d39	1106	Coils	Coil	Coil	715	739	-	T	12-08-2023	-	-
CAD8048051.1	4623f3525a6b734d69a2262124336d39	1106	SUPERFAMILY	SSF48334	DNA repair protein MutS, domain III	523	845	2.88E-46	T	12-08-2023	IPR036187	DNA mismatch repair protein MutS, core domain superfamily	-
CAD8048051.1	4623f3525a6b734d69a2262124336d39	1106	Gene3D	G3DSA:1.10.1420.10	-	522	842	1.0E-70	T	12-08-2023	-	-
CAD8048051.1	4623f3525a6b734d69a2262124336d39	1106	Coils	Coil	Coil	783	810	-	T	12-08-2023	-	-
CAD8048051.1	4623f3525a6b734d69a2262124336d39	1106	MobiDBLite	mobidb-lite	consensus disorder prediction	133	166	-	T	12-08-2023	-	-
CAD8048051.1	4623f3525a6b734d69a2262124336d39	1106	FunFam	G3DSA:1.10.1420.10:FF:000019	DNA mismatch repair protein	686	819	1.5E-35	T	12-08-2023	-	-
CAD8048051.1	4623f3525a6b734d69a2262124336d39	1106	Pfam	PF05192	MutS domain III	525	843	1.2E-30	T	12-08-2023	IPR007696	DNA mismatch repair protein MutS, core	GO:0005524|GO:0006298|GO:0030983
CAD8048051.1	4623f3525a6b734d69a2262124336d39	1106	Coils	Coil	Coil	50	70	-	T	12-08-2023	-	-
KAE9461871.1	0e800272a7a1dcf8af507e66433e9745	797	PANTHER	PTHR11361	DNA MISMATCH REPAIR PROTEIN MUTS FAMILY MEMBER	11	546	2.2E-83	T	12-08-2023	IPR045076	DNA mismatch repair MutS family	GO:0005524|GO:0006298|GO:0030983|GO:0140664
KAE9461871.1	0e800272a7a1dcf8af507e66433e9745	797	Pfam	PF20297	MutS2 and Smr-associated SH3 domain	631	671	1.2E-8	T	12-08-2023	IPR046893	MutS2 and Smr-associated SH3 domain	-
KAE9461871.1	0e800272a7a1dcf8af507e66433e9745	797	Gene3D	G3DSA:3.40.50.300	-	283	462	5.0E-46	T	12-08-2023	IPR027417	P-loop containing nucleoside triphosphate hydrolase	-
KAE9461871.1	0e800272a7a1dcf8af507e66433e9745	797	Gene3D	G3DSA:3.40.50.300	-	463	586	1.5E-5	T	12-08-2023	IPR027417	P-loop containing nucleoside triphosphate hydrolase	-
KAE9461871.1	0e800272a7a1dcf8af507e66433e9745	797	SMART	SM00463	SMR_2	723	797	2.8E-5	T	12-08-2023	IPR002625	Smr domain	-
KAE9461871.1	0e800272a7a1dcf8af507e66433e9745	797	Pfam	PF00488	MutS domain V	349	461	3.2E-24	T	12-08-2023	IPR000432	DNA mismatch repair protein MutS, C-terminal	GO:0005524|GO:0006298|GO:0030983
KAE9461871.1	0e800272a7a1dcf8af507e66433e9745	797	SUPERFAMILY	SSF48334	DNA repair protein MutS, domain III	53	262	1.1E-10	T	12-08-2023	IPR036187	DNA mismatch repair protein MutS, core domain superfamily	-
KAE9461871.1	0e800272a7a1dcf8af507e66433e9745	797	ProSitePatterns	PS00486	DNA mismatch repair proteins mutS family signature.	428	444	-	T	12-08-2023	IPR000432	DNA mismatch repair protein MutS, C-terminal	GO:0005524|GO:0006298|GO:0030983
KAE9461871.1	0e800272a7a1dcf8af507e66433e9745	797	SMART	SM00534	mutATP5	346	496	7.1E-30	T	12-08-2023	IPR000432	DNA mismatch repair protein MutS, C-terminal	GO:0005524|GO:0006298|GO:0030983
KAE9461871.1	0e800272a7a1dcf8af507e66433e9745	797	SUPERFAMILY	SSF52540	P-loop containing nucleoside triphosphate hydrolases	332	497	5.21E-28	T	12-08-2023	IPR027417	P-loop containing nucleoside triphosphate hydrolase	-
KAE9461871.1	0e800272a7a1dcf8af507e66433e9745	797	ProSiteProfiles	PS50828	Smr domain profile.	726	797	13.710625	T	12-08-2023	IPR002625	Smr domain	-
KAE9461871.1	0e800272a7a1dcf8af507e66433e9745	797	Pfam	PF01713	Smr domain	726	793	2.9E-8	T	12-08-2023	IPR002625	Smr domain	-
KAE9461871.1	0e800272a7a1dcf8af507e66433e9745	797	MobiDBLite	mobidb-lite	consensus disorder prediction	693	710	-	T	12-08-2023	-	-
KAE9461871.1	0e800272a7a1dcf8af507e66433e9745	797	SUPERFAMILY	SSF160443	SMR domain-like	724	795	1.44E-6	T	12-08-2023	IPR036063	Smr domain superfamily	-
KAE9461871.1	0e800272a7a1dcf8af507e66433e9745	797	PIRSF	PIRSF005814	MutS_YshD	463	797	2.2E-41	T	12-08-2023	IPR005747	Endonuclease MutS2	GO:0004519|GO:0016887|GO:0030983|GO:0045910
KAE9461871.1	0e800272a7a1dcf8af507e66433e9745	797	PIRSF	PIRSF005814	MutS_YshD	5	464	8.3E-126	T	12-08-2023	IPR005747	Endonuclease MutS2	GO:0004519|GO:0016887|GO:0030983|GO:0045910
KAE9461871.1	0e800272a7a1dcf8af507e66433e9745	797	Coils	Coil	Coil	561	599	-	T	12-08-2023	-	-
KAE9461871.1	0e800272a7a1dcf8af507e66433e9745	797	Gene3D	G3DSA:3.30.1370.110	-	719	797	2.2E-11	T	12-08-2023	IPR036063	Smr domain superfamily	-
KAE9461871.1	0e800272a7a1dcf8af507e66433e9745	797	MobiDBLite	mobidb-lite	consensus disorder prediction	679	718	-	T	12-08-2023	-	-
KAJ1502521.1	32c049f89339b2cc3fc09ba6fce78346	620	Gene3D	G3DSA:3.40.50.300	-	319	608	5.1E-101	T	12-08-2023	IPR027417	P-loop containing nucleoside triphosphate hydrolase	-
KAJ1502521.1	32c049f89339b2cc3fc09ba6fce78346	620	Gene3D	G3DSA:1.10.1420.10	-	134	252	1.4E-48	T	12-08-2023	-	-
KAJ1502521.1	32c049f89339b2cc3fc09ba6fce78346	620	SUPERFAMILY	SSF48334	DNA repair protein MutS, domain III	32	313	4.71E-52	T	12-08-2023	IPR036187	DNA mismatch repair protein MutS, core domain superfamily	-
KAJ1502521.1	32c049f89339b2cc3fc09ba6fce78346	620	SMART	SM00533	DNAend	28	342	4.2E-63	T	12-08-2023	IPR007696	DNA mismatch repair protein MutS, core	GO:0005524|GO:0006298|GO:0030983
KAJ1502521.1	32c049f89339b2cc3fc09ba6fce78346	620	Pfam	PF05190	MutS family domain IV	178	265	1.5E-10	T	12-08-2023	IPR007861	DNA mismatch repair protein MutS, clamp	GO:0005524|GO:0006298|GO:0030983
KAJ1502521.1	32c049f89339b2cc3fc09ba6fce78346	620	SUPERFAMILY	SSF52540	P-loop containing nucleoside triphosphate hydrolases	318	549	5.61E-55	T	12-08-2023	IPR027417	P-loop containing nucleoside triphosphate hydrolase	-
KAJ1502521.1	32c049f89339b2cc3fc09ba6fce78346	620	SMART	SM00534	mutATP5	359	546	3.7E-113	T	12-08-2023	IPR000432	DNA mismatch repair protein MutS, C-terminal	GO:0005524|GO:0006298|GO:0030983
KAJ1502521.1	32c049f89339b2cc3fc09ba6fce78346	620	PIRSF	PIRSF005813	MSH2	1	617	2.3E-217	T	12-08-2023	IPR011184	DNA mismatch repair Msh2-type	GO:0005524|GO:0006298|GO:0030983
KAJ1502521.1	32c049f89339b2cc3fc09ba6fce78346	620	PANTHER	PTHR11361	DNA MISMATCH REPAIR PROTEIN MUTS FAMILY MEMBER	9	552	2.1E-138	T	12-08-2023	IPR045076	DNA mismatch repair MutS family	GO:0005524|GO:0006298|GO:0030983|GO:0140664
KAJ1502521.1	32c049f89339b2cc3fc09ba6fce78346	620	FunFam	G3DSA:3.40.50.300:FF:000870	MutS protein homolog 4	319	610	8.1E-79	T	12-08-2023	-	-
KAJ1502521.1	32c049f89339b2cc3fc09ba6fce78346	620	ProSitePatterns	PS00486	DNA mismatch repair proteins mutS family signature.	440	456	-	T	12-08-2023	IPR000432	DNA mismatch repair protein MutS, C-terminal	GO:0005524|GO:0006298|GO:0030983
KAJ1502521.1	32c049f89339b2cc3fc09ba6fce78346	620	Pfam	PF00488	MutS domain V	362	549	3.4E-81	T	12-08-2023	IPR000432	DNA mismatch repair protein MutS, C-terminal	GO:0005524|GO:0006298|GO:0030983
KAJ1502521.1	32c049f89339b2cc3fc09ba6fce78346	620	Pfam	PF05192	MutS domain III	16	308	1.1E-22	T	12-08-2023	IPR007696	DNA mismatch repair protein MutS, core	GO:0005524|GO:0006298|GO:0030983
KAJ1502521.1	32c049f89339b2cc3fc09ba6fce78346	620	Gene3D	G3DSA:1.10.1420.10	-	12	308	1.4E-48	T	12-08-2023	-	-
XP_057724387.1	7046e795f2a61166c10fe6373247cb52	812	PIRSF	PIRSF005814	MutS_YshD	70	812	1.2E-216	T	12-08-2023	IPR005747	Endonuclease MutS2	GO:0004519|GO:0016887|GO:0030983|GO:0045910
XP_057724387.1	7046e795f2a61166c10fe6373247cb52	812	MobiDBLite	mobidb-lite	consensus disorder prediction	712	771	-	T	12-08-2023	-	-
XP_057724387.1	7046e795f2a61166c10fe6373247cb52	812	PANTHER	PTHR11361	DNA MISMATCH REPAIR PROTEIN MUTS FAMILY MEMBER	69	643	1.3E-101	T	12-08-2023	IPR045076	DNA mismatch repair MutS family	GO:0005524|GO:0006298|GO:0030983|GO:0140664
XP_057724387.1	7046e795f2a61166c10fe6373247cb52	812	SMART	SM00534	mutATP5	444	630	2.2E-67	T	12-08-2023	IPR000432	DNA mismatch repair protein MutS, C-terminal	GO:0005524|GO:0006298|GO:0030983
XP_057724387.1	7046e795f2a61166c10fe6373247cb52	812	Pfam	PF00488	MutS domain V	447	628	3.5E-34	T	12-08-2023	IPR000432	DNA mismatch repair protein MutS, C-terminal	GO:0005524|GO:0006298|GO:0030983
XP_057724387.1	7046e795f2a61166c10fe6373247cb52	812	FunFam	G3DSA:3.40.50.300:FF:001241	Endonuclease MutS2 isoform X1	418	715	1.6E-166	T	12-08-2023	-	-
XP_057724387.1	7046e795f2a61166c10fe6373247cb52	812	SMART	SM00533	DNAend	81	407	2.7E-4	T	12-08-2023	IPR007696	DNA mismatch repair protein MutS, core	GO:0005524|GO:0006298|GO:0030983
XP_057724387.1	7046e795f2a61166c10fe6373247cb52	812	Coils	Coil	Coil	629	656	-	T	12-08-2023	-	-
XP_057724387.1	7046e795f2a61166c10fe6373247cb52	812	MobiDBLite	mobidb-lite	consensus disorder prediction	712	741	-	T	12-08-2023	-	-
XP_057724387.1	7046e795f2a61166c10fe6373247cb52	812	Coils	Coil	Coil	235	255	-	T	12-08-2023	-	-
XP_057724387.1	7046e795f2a61166c10fe6373247cb52	812	ProSitePatterns	PS00486	DNA mismatch repair proteins mutS family signature.	526	542	-	T	12-08-2023	IPR000432	DNA mismatch repair protein MutS, C-terminal	GO:0005524|GO:0006298|GO:0030983
XP_057724387.1	7046e795f2a61166c10fe6373247cb52	812	Gene3D	G3DSA:3.40.50.300	-	388	715	3.1E-78	T	12-08-2023	IPR027417	P-loop containing nucleoside triphosphate hydrolase	-
XP_057724387.1	7046e795f2a61166c10fe6373247cb52	812	SUPERFAMILY	SSF48334	DNA repair protein MutS, domain III	200	366	7.85E-10	T	12-08-2023	IPR036187	DNA mismatch repair protein MutS, core domain superfamily	-
XP_057724387.1	7046e795f2a61166c10fe6373247cb52	812	Pfam	PF20297	MutS2 and Smr-associated SH3 domain	768	809	2.2E-10	T	12-08-2023	IPR046893	MutS2 and Smr-associated SH3 domain	-
XP_057724387.1	7046e795f2a61166c10fe6373247cb52	812	SUPERFAMILY	SSF52540	P-loop containing nucleoside triphosphate hydrolases	431	630	1.09E-36	T	12-08-2023	IPR027417	P-loop containing nucleoside triphosphate hydrolase	-
XP_057724387.1	7046e795f2a61166c10fe6373247cb52	812	MobiDBLite	mobidb-lite	consensus disorder prediction	750	764	-	T	12-08-2023	-	-
CDW86644.1	278e082fed8f28b0f9cc25002391537f	182	Gene3D	G3DSA:1.10.1420.10	-	6	18	7.0E-6	T	12-08-2023	-	-
CDW86644.1	278e082fed8f28b0f9cc25002391537f	182	PANTHER	PTHR11361	DNA MISMATCH REPAIR PROTEIN MUTS FAMILY MEMBER	3	182	3.8E-67	T	12-08-2023	IPR045076	DNA mismatch repair MutS family	GO:0005524|GO:0006298|GO:0030983|GO:0140664
CDW86644.1	278e082fed8f28b0f9cc25002391537f	182	SMART	SM00534	mutATP5	93	182	4.9E-12	T	12-08-2023	IPR000432	DNA mismatch repair protein MutS, C-terminal	GO:0005524|GO:0006298|GO:0030983
CDW86644.1	278e082fed8f28b0f9cc25002391537f	182	Pfam	PF00488	MutS domain V	96	182	1.8E-38	T	12-08-2023	IPR000432	DNA mismatch repair protein MutS, C-terminal	GO:0005524|GO:0006298|GO:0030983
CDW86644.1	278e082fed8f28b0f9cc25002391537f	182	SUPERFAMILY	SSF52540	P-loop containing nucleoside triphosphate hydrolases	52	181	3.95E-29	T	12-08-2023	IPR027417	P-loop containing nucleoside triphosphate hydrolase	-
CDW86644.1	278e082fed8f28b0f9cc25002391537f	182	SUPERFAMILY	SSF48334	DNA repair protein MutS, domain III	4	47	3.27E-6	T	12-08-2023	IPR036187	DNA mismatch repair protein MutS, core domain superfamily	-
CDW86644.1	278e082fed8f28b0f9cc25002391537f	182	Gene3D	G3DSA:3.40.50.300	-	51	182	6.1E-55	T	12-08-2023	IPR027417	P-loop containing nucleoside triphosphate hydrolase	-
CDW86644.1	278e082fed8f28b0f9cc25002391537f	182	Gene3D	G3DSA:1.10.1420.10	-	20	42	7.0E-6	T	12-08-2023	-	-
XP_033380545.1	30b769c3566a317738e62700c87e81d1	925	Coils	Coil	Coil	464	484	-	T	12-08-2023	-	-
XP_033380545.1	30b769c3566a317738e62700c87e81d1	925	PANTHER	PTHR11361	DNA MISMATCH REPAIR PROTEIN MUTS FAMILY MEMBER	57	864	1.1E-167	T	12-08-2023	IPR045076	DNA mismatch repair MutS family	GO:0005524|GO:0006298|GO:0030983|GO:0140664
XP_033380545.1	30b769c3566a317738e62700c87e81d1	925	SUPERFAMILY	SSF52540	P-loop containing nucleoside triphosphate hydrolases	605	854	2.04E-55	T	12-08-2023	IPR027417	P-loop containing nucleoside triphosphate hydrolase	-
XP_033380545.1	30b769c3566a317738e62700c87e81d1	925	Pfam	PF01624	MutS domain I	15	119	4.3E-15	T	12-08-2023	IPR007695	DNA mismatch repair protein MutS-like, N-terminal	GO:0005524|GO:0006298|GO:0030983
XP_033380545.1	30b769c3566a317738e62700c87e81d1	925	Pfam	PF05190	MutS family domain IV	459	552	2.5E-19	T	12-08-2023	IPR007861	DNA mismatch repair protein MutS, clamp	GO:0005524|GO:0006298|GO:0030983
XP_033380545.1	30b769c3566a317738e62700c87e81d1	925	FunFam	G3DSA:1.10.1420.10:FF:000017	DNA mismatch repair protein Msh2	285	454	2.9E-97	T	12-08-2023	-	-
XP_033380545.1	30b769c3566a317738e62700c87e81d1	925	Gene3D	G3DSA:3.40.50.300	-	606	918	2.1E-103	T	12-08-2023	IPR027417	P-loop containing nucleoside triphosphate hydrolase	-
XP_033380545.1	30b769c3566a317738e62700c87e81d1	925	Gene3D	G3DSA:3.40.1170.10	DNA repair protein MutS, domain I	1	113	4.1E-38	T	12-08-2023	IPR016151	DNA mismatch repair protein MutS, N-terminal	GO:0005524|GO:0006298|GO:0030983
XP_033380545.1	30b769c3566a317738e62700c87e81d1	925	PIRSF	PIRSF005813	MSH2	1	923	0.0	T	12-08-2023	IPR011184	DNA mismatch repair Msh2-type	GO:0005524|GO:0006298|GO:0030983
XP_033380545.1	30b769c3566a317738e62700c87e81d1	925	FunFam	G3DSA:3.40.1170.10:FF:000003	DNA mismatch repair protein	2	113	1.8E-37	T	12-08-2023	-	-
XP_033380545.1	30b769c3566a317738e62700c87e81d1	925	CDD	cd03285	ABC_MSH2_euk	619	853	6.26318E-147	T	12-08-2023	IPR032642	DNA mismatch repair protein Msh2, ATP-binding cassette domain	GO:0005524
XP_033380545.1	30b769c3566a317738e62700c87e81d1	925	Gene3D	G3DSA:1.10.1420.10	-	285	457	3.5E-39	T	12-08-2023	-	-
XP_033380545.1	30b769c3566a317738e62700c87e81d1	925	FunFam	G3DSA:1.10.1420.10:FF:000015	DNA mismatch repair protein Msh2	457	539	4.9E-47	T	12-08-2023	-	-
XP_033380545.1	30b769c3566a317738e62700c87e81d1	925	SUPERFAMILY	SSF48334	DNA repair protein MutS, domain III	289	600	8.24E-68	T	12-08-2023	IPR036187	DNA mismatch repair protein MutS, core domain superfamily	-
XP_033380545.1	30b769c3566a317738e62700c87e81d1	925	SMART	SM00533	DNAend	306	631	2.7E-99	T	12-08-2023	IPR007696	DNA mismatch repair protein MutS, core	GO:0005524|GO:0006298|GO:0030983
XP_033380545.1	30b769c3566a317738e62700c87e81d1	925	ProSitePatterns	PS00486	DNA mismatch repair proteins mutS family signature.	729	745	-	T	12-08-2023	IPR000432	DNA mismatch repair protein MutS, C-terminal	GO:0005524|GO:0006298|GO:0030983
XP_033380545.1	30b769c3566a317738e62700c87e81d1	925	SMART	SM00534	mutATP5	648	850	1.6E-121	T	12-08-2023	IPR000432	DNA mismatch repair protein MutS, C-terminal	GO:0005524|GO:0006298|GO:0030983
XP_033380545.1	30b769c3566a317738e62700c87e81d1	925	FunFam	G3DSA:3.30.420.110:FF:000002	DNA mismatch repair protein	114	283	4.2E-61	T	12-08-2023	-	-
XP_033380545.1	30b769c3566a317738e62700c87e81d1	925	FunFam	G3DSA:3.40.50.300:FF:000523	DNA mismatch repair protein	606	925	1.2E-147	T	12-08-2023	-	-
XP_033380545.1	30b769c3566a317738e62700c87e81d1	925	Gene3D	G3DSA:3.30.420.110	MutS, connector domain	114	283	1.2E-50	T	12-08-2023	IPR036678	MutS, connector domain superfamily	GO:0005524|GO:0006298|GO:0030983
XP_033380545.1	30b769c3566a317738e62700c87e81d1	925	Pfam	PF05192	MutS domain III	292	595	4.1E-35	T	12-08-2023	IPR007696	DNA mismatch repair protein MutS, core	GO:0005524|GO:0006298|GO:0030983
XP_033380545.1	30b769c3566a317738e62700c87e81d1	925	Gene3D	G3DSA:1.10.1420.10	-	458	539	1.9E-31	T	12-08-2023	-	-
XP_033380545.1	30b769c3566a317738e62700c87e81d1	925	Pfam	PF00488	MutS domain V	651	853	5.2E-83	T	12-08-2023	IPR000432	DNA mismatch repair protein MutS, C-terminal	GO:0005524|GO:0006298|GO:0030983
XP_033380545.1	30b769c3566a317738e62700c87e81d1	925	Pfam	PF05188	MutS domain II	134	275	1.5E-17	T	12-08-2023	IPR007860	DNA mismatch repair protein MutS, connector domain	GO:0005524|GO:0006298|GO:0030983
KAF2012206.1	30b769c3566a317738e62700c87e81d1	925	Coils	Coil	Coil	464	484	-	T	12-08-2023	-	-
KAF2012206.1	30b769c3566a317738e62700c87e81d1	925	PANTHER	PTHR11361	DNA MISMATCH REPAIR PROTEIN MUTS FAMILY MEMBER	57	864	1.1E-167	T	12-08-2023	IPR045076	DNA mismatch repair MutS family	GO:0005524|GO:0006298|GO:0030983|GO:0140664
KAF2012206.1	30b769c3566a317738e62700c87e81d1	925	SUPERFAMILY	SSF52540	P-loop containing nucleoside triphosphate hydrolases	605	854	2.04E-55	T	12-08-2023	IPR027417	P-loop containing nucleoside triphosphate hydrolase	-
KAF2012206.1	30b769c3566a317738e62700c87e81d1	925	Pfam	PF01624	MutS domain I	15	119	4.3E-15	T	12-08-2023	IPR007695	DNA mismatch repair protein MutS-like, N-terminal	GO:0005524|GO:0006298|GO:0030983
KAF2012206.1	30b769c3566a317738e62700c87e81d1	925	Pfam	PF05190	MutS family domain IV	459	552	2.5E-19	T	12-08-2023	IPR007861	DNA mismatch repair protein MutS, clamp	GO:0005524|GO:0006298|GO:0030983
KAF2012206.1	30b769c3566a317738e62700c87e81d1	925	FunFam	G3DSA:1.10.1420.10:FF:000017	DNA mismatch repair protein Msh2	285	454	2.9E-97	T	12-08-2023	-	-
KAF2012206.1	30b769c3566a317738e62700c87e81d1	925	Gene3D	G3DSA:3.40.50.300	-	606	918	2.1E-103	T	12-08-2023	IPR027417	P-loop containing nucleoside triphosphate hydrolase	-
KAF2012206.1	30b769c3566a317738e62700c87e81d1	925	Gene3D	G3DSA:3.40.1170.10	DNA repair protein MutS, domain I	1	113	4.1E-38	T	12-08-2023	IPR016151	DNA mismatch repair protein MutS, N-terminal	GO:0005524|GO:0006298|GO:0030983
KAF2012206.1	30b769c3566a317738e62700c87e81d1	925	PIRSF	PIRSF005813	MSH2	1	923	0.0	T	12-08-2023	IPR011184	DNA mismatch repair Msh2-type	GO:0005524|GO:0006298|GO:0030983
KAF2012206.1	30b769c3566a317738e62700c87e81d1	925	FunFam	G3DSA:3.40.1170.10:FF:000003	DNA mismatch repair protein	2	113	1.8E-37	T	12-08-2023	-	-
KAF2012206.1	30b769c3566a317738e62700c87e81d1	925	CDD	cd03285	ABC_MSH2_euk	619	853	6.26318E-147	T	12-08-2023	IPR032642	DNA mismatch repair protein Msh2, ATP-binding cassette domain	GO:0005524
KAF2012206.1	30b769c3566a317738e62700c87e81d1	925	Gene3D	G3DSA:1.10.1420.10	-	285	457	3.5E-39	T	12-08-2023	-	-
KAF2012206.1	30b769c3566a317738e62700c87e81d1	925	FunFam	G3DSA:1.10.1420.10:FF:000015	DNA mismatch repair protein Msh2	457	539	4.9E-47	T	12-08-2023	-	-
KAF2012206.1	30b769c3566a317738e62700c87e81d1	925	SUPERFAMILY	SSF48334	DNA repair protein MutS, domain III	289	600	8.24E-68	T	12-08-2023	IPR036187	DNA mismatch repair protein MutS, core domain superfamily	-
KAF2012206.1	30b769c3566a317738e62700c87e81d1	925	SMART	SM00533	DNAend	306	631	2.7E-99	T	12-08-2023	IPR007696	DNA mismatch repair protein MutS, core	GO:0005524|GO:0006298|GO:0030983
KAF2012206.1	30b769c3566a317738e62700c87e81d1	925	ProSitePatterns	PS00486	DNA mismatch repair proteins mutS family signature.	729	745	-	T	12-08-2023	IPR000432	DNA mismatch repair protein MutS, C-terminal	GO:0005524|GO:0006298|GO:0030983
KAF2012206.1	30b769c3566a317738e62700c87e81d1	925	SMART	SM00534	mutATP5	648	850	1.6E-121	T	12-08-2023	IPR000432	DNA mismatch repair protein MutS, C-terminal	GO:0005524|GO:0006298|GO:0030983
KAF2012206.1	30b769c3566a317738e62700c87e81d1	925	FunFam	G3DSA:3.30.420.110:FF:000002	DNA mismatch repair protein	114	283	4.2E-61	T	12-08-2023	-	-
KAF2012206.1	30b769c3566a317738e62700c87e81d1	925	FunFam	G3DSA:3.40.50.300:FF:000523	DNA mismatch repair protein	606	925	1.2E-147	T	12-08-2023	-	-
KAF2012206.1	30b769c3566a317738e62700c87e81d1	925	Gene3D	G3DSA:3.30.420.110	MutS, connector domain	114	283	1.2E-50	T	12-08-2023	IPR036678	MutS, connector domain superfamily	GO:0005524|GO:0006298|GO:0030983
KAF2012206.1	30b769c3566a317738e62700c87e81d1	925	Pfam	PF05192	MutS domain III	292	595	4.1E-35	T	12-08-2023	IPR007696	DNA mismatch repair protein MutS, core	GO:0005524|GO:0006298|GO:0030983
KAF2012206.1	30b769c3566a317738e62700c87e81d1	925	Gene3D	G3DSA:1.10.1420.10	-	458	539	1.9E-31	T	12-08-2023	-	-
KAF2012206.1	30b769c3566a317738e62700c87e81d1	925	Pfam	PF00488	MutS domain V	651	853	5.2E-83	T	12-08-2023	IPR000432	DNA mismatch repair protein MutS, C-terminal	GO:0005524|GO:0006298|GO:0030983
KAF2012206.1	30b769c3566a317738e62700c87e81d1	925	Pfam	PF05188	MutS domain II	134	275	1.5E-17	T	12-08-2023	IPR007860	DNA mismatch repair protein MutS, connector domain	GO:0005524|GO:0006298|GO:0030983
TRM62248.1	83776ffe794ce10e197cb470a4d0307e	1218	PANTHER	PTHR11361	DNA MISMATCH REPAIR PROTEIN MUTS FAMILY MEMBER	303	1170	7.5E-160	T	12-08-2023	IPR045076	DNA mismatch repair MutS family	GO:0005524|GO:0006298|GO:0030983|GO:0140664
TRM62248.1	83776ffe794ce10e197cb470a4d0307e	1218	Coils	Coil	Coil	854	874	-	T	12-08-2023	-	-
TRM62248.1	83776ffe794ce10e197cb470a4d0307e	1218	Coils	Coil	Coil	780	804	-	T	12-08-2023	-	-
TRM62248.1	83776ffe794ce10e197cb470a4d0307e	1218	PIRSF	PIRSF037677	Msh6	2	1213	0.0	T	12-08-2023	IPR017261	DNA mismatch repair protein MutS/MSH	GO:0006298|GO:0030983
TRM62248.1	83776ffe794ce10e197cb470a4d0307e	1218	Gene3D	G3DSA:3.30.420.110	MutS, connector domain	435	608	5.7E-40	T	12-08-2023	IPR036678	MutS, connector domain superfamily	GO:0005524|GO:0006298|GO:0030983
TRM62248.1	83776ffe794ce10e197cb470a4d0307e	1218	MobiDBLite	mobidb-lite	consensus disorder prediction	95	128	-	T	12-08-2023	-	-
TRM62248.1	83776ffe794ce10e197cb470a4d0307e	1218	FunFam	G3DSA:3.40.1170.10:FF:000002	DNA mismatch repair protein	258	431	5.8E-63	T	12-08-2023	-	-
TRM62248.1	83776ffe794ce10e197cb470a4d0307e	1218	MobiDBLite	mobidb-lite	consensus disorder prediction	247	261	-	T	12-08-2023	-	-
TRM62248.1	83776ffe794ce10e197cb470a4d0307e	1218	Pfam	PF05192	MutS domain III	612	907	1.5E-39	T	12-08-2023	IPR007696	DNA mismatch repair protein MutS, core	GO:0005524|GO:0006298|GO:0030983
TRM62248.1	83776ffe794ce10e197cb470a4d0307e	1218	Gene3D	G3DSA:3.40.50.300	-	918	1218	3.3E-92	T	12-08-2023	IPR027417	P-loop containing nucleoside triphosphate hydrolase	-
TRM62248.1	83776ffe794ce10e197cb470a4d0307e	1218	MobiDBLite	mobidb-lite	consensus disorder prediction	26	53	-	T	12-08-2023	-	-
TRM62248.1	83776ffe794ce10e197cb470a4d0307e	1218	Gene3D	G3DSA:3.40.1170.10	DNA repair protein MutS, domain I	259	431	6.6E-60	T	12-08-2023	IPR016151	DNA mismatch repair protein MutS, N-terminal	GO:0005524|GO:0006298|GO:0030983
TRM62248.1	83776ffe794ce10e197cb470a4d0307e	1218	SMART	SM00533	DNAend	626	943	1.3E-56	T	12-08-2023	IPR007696	DNA mismatch repair protein MutS, core	GO:0005524|GO:0006298|GO:0030983
TRM62248.1	83776ffe794ce10e197cb470a4d0307e	1218	MobiDBLite	mobidb-lite	consensus disorder prediction	269	284	-	T	12-08-2023	-	-
TRM62248.1	83776ffe794ce10e197cb470a4d0307e	1218	MobiDBLite	mobidb-lite	consensus disorder prediction	1	284	-	T	12-08-2023	-	-
TRM62248.1	83776ffe794ce10e197cb470a4d0307e	1218	Pfam	PF01624	MutS domain I	300	425	1.4E-33	T	12-08-2023	IPR007695	DNA mismatch repair protein MutS-like, N-terminal	GO:0005524|GO:0006298|GO:0030983
TRM62248.1	83776ffe794ce10e197cb470a4d0307e	1218	Gene3D	G3DSA:1.10.1420.10	-	756	883	3.3E-75	T	12-08-2023	-	-
TRM62248.1	83776ffe794ce10e197cb470a4d0307e	1218	Pfam	PF00488	MutS domain V	964	1150	2.6E-63	T	12-08-2023	IPR000432	DNA mismatch repair protein MutS, C-terminal	GO:0005524|GO:0006298|GO:0030983
TRM62248.1	83776ffe794ce10e197cb470a4d0307e	1218	SMART	SM00534	mutATP5	960	1149	2.4E-87	T	12-08-2023	IPR000432	DNA mismatch repair protein MutS, C-terminal	GO:0005524|GO:0006298|GO:0030983
TRM62248.1	83776ffe794ce10e197cb470a4d0307e	1218	ProSitePatterns	PS00486	DNA mismatch repair proteins mutS family signature.	1041	1057	-	T	12-08-2023	IPR000432	DNA mismatch repair protein MutS, C-terminal	GO:0005524|GO:0006298|GO:0030983
TRM62248.1	83776ffe794ce10e197cb470a4d0307e	1218	SUPERFAMILY	SSF48334	DNA repair protein MutS, domain III	610	912	1.7E-54	T	12-08-2023	IPR036187	DNA mismatch repair protein MutS, core domain superfamily	-
TRM62248.1	83776ffe794ce10e197cb470a4d0307e	1218	MobiDBLite	mobidb-lite	consensus disorder prediction	56	84	-	T	12-08-2023	-	-
TRM62248.1	83776ffe794ce10e197cb470a4d0307e	1218	SUPERFAMILY	SSF55271	DNA repair protein MutS, domain I	288	422	2.09E-33	T	12-08-2023	IPR016151	DNA mismatch repair protein MutS, N-terminal	GO:0005524|GO:0006298|GO:0030983
TRM62248.1	83776ffe794ce10e197cb470a4d0307e	1218	SUPERFAMILY	SSF52540	P-loop containing nucleoside triphosphate hydrolases	918	1152	6.95E-49	T	12-08-2023	IPR027417	P-loop containing nucleoside triphosphate hydrolase	-
TRM62248.1	83776ffe794ce10e197cb470a4d0307e	1218	Pfam	PF05188	MutS domain II	437	587	2.7E-14	T	12-08-2023	IPR007860	DNA mismatch repair protein MutS, connector domain	GO:0005524|GO:0006298|GO:0030983
TRM62248.1	83776ffe794ce10e197cb470a4d0307e	1218	SUPERFAMILY	SSF53150	DNA repair protein MutS, domain II	421	541	9.55E-11	T	12-08-2023	IPR036678	MutS, connector domain superfamily	GO:0005524|GO:0006298|GO:0030983
TRM62248.1	83776ffe794ce10e197cb470a4d0307e	1218	Gene3D	G3DSA:1.10.1420.10	-	609	908	3.3E-75	T	12-08-2023	-	-
ELR15471.1	2a08ac6e01a7f3be3ef63a8c68a2b687	1150	Gene3D	G3DSA:3.40.1170.10	DNA repair protein MutS, domain I	156	325	1.1E-46	T	12-08-2023	IPR016151	DNA mismatch repair protein MutS, N-terminal	GO:0005524|GO:0006298|GO:0030983
ELR15471.1	2a08ac6e01a7f3be3ef63a8c68a2b687	1150	CDD	cd03286	ABC_MSH6_euk	843	1055	2.85596E-113	T	12-08-2023	-	-
ELR15471.1	2a08ac6e01a7f3be3ef63a8c68a2b687	1150	Coils	Coil	Coil	69	89	-	T	12-08-2023	-	-
ELR15471.1	2a08ac6e01a7f3be3ef63a8c68a2b687	1150	Pfam	PF05192	MutS domain III	512	818	2.7E-34	T	12-08-2023	IPR007696	DNA mismatch repair protein MutS, core	GO:0005524|GO:0006298|GO:0030983
ELR15471.1	2a08ac6e01a7f3be3ef63a8c68a2b687	1150	Gene3D	G3DSA:3.40.50.300	-	829	1140	2.0E-99	T	12-08-2023	IPR027417	P-loop containing nucleoside triphosphate hydrolase	-
ELR15471.1	2a08ac6e01a7f3be3ef63a8c68a2b687	1150	Coils	Coil	Coil	687	711	-	T	12-08-2023	-	-
ELR15471.1	2a08ac6e01a7f3be3ef63a8c68a2b687	1150	MobiDBLite	mobidb-lite	consensus disorder prediction	1085	1110	-	T	12-08-2023	-	-
ELR15471.1	2a08ac6e01a7f3be3ef63a8c68a2b687	1150	MobiDBLite	mobidb-lite	consensus disorder prediction	1073	1110	-	T	12-08-2023	-	-
ELR15471.1	2a08ac6e01a7f3be3ef63a8c68a2b687	1150	MobiDBLite	mobidb-lite	consensus disorder prediction	1	113	-	T	12-08-2023	-	-
ELR15471.1	2a08ac6e01a7f3be3ef63a8c68a2b687	1150	Pfam	PF01624	MutS domain I	202	320	2.0E-24	T	12-08-2023	IPR007695	DNA mismatch repair protein MutS-like, N-terminal	GO:0005524|GO:0006298|GO:0030983
ELR15471.1	2a08ac6e01a7f3be3ef63a8c68a2b687	1150	Pfam	PF00488	MutS domain V	875	1063	1.7E-76	T	12-08-2023	IPR000432	DNA mismatch repair protein MutS, C-terminal	GO:0005524|GO:0006298|GO:0030983
ELR15471.1	2a08ac6e01a7f3be3ef63a8c68a2b687	1150	Coils	Coil	Coil	22	42	-	T	12-08-2023	-	-
ELR15471.1	2a08ac6e01a7f3be3ef63a8c68a2b687	1150	ProSitePatterns	PS00486	DNA mismatch repair proteins mutS family signature.	952	968	-	T	12-08-2023	IPR000432	DNA mismatch repair protein MutS, C-terminal	GO:0005524|GO:0006298|GO:0030983
ELR15471.1	2a08ac6e01a7f3be3ef63a8c68a2b687	1150	MobiDBLite	mobidb-lite	consensus disorder prediction	63	89	-	T	12-08-2023	-	-
ELR15471.1	2a08ac6e01a7f3be3ef63a8c68a2b687	1150	SUPERFAMILY	SSF48334	DNA repair protein MutS, domain III	510	824	3.53E-63	T	12-08-2023	IPR036187	DNA mismatch repair protein MutS, core domain superfamily	-
ELR15471.1	2a08ac6e01a7f3be3ef63a8c68a2b687	1150	SUPERFAMILY	SSF55271	DNA repair protein MutS, domain I	188	316	3.66E-25	T	12-08-2023	IPR016151	DNA mismatch repair protein MutS, N-terminal	GO:0005524|GO:0006298|GO:0030983
ELR15471.1	2a08ac6e01a7f3be3ef63a8c68a2b687	1150	SUPERFAMILY	SSF52540	P-loop containing nucleoside triphosphate hydrolases	829	1064	1.39E-54	T	12-08-2023	IPR027417	P-loop containing nucleoside triphosphate hydrolase	-
ELR15471.1	2a08ac6e01a7f3be3ef63a8c68a2b687	1150	PANTHER	PTHR11361	DNA MISMATCH REPAIR PROTEIN MUTS FAMILY MEMBER	203	1079	2.0E-185	T	12-08-2023	IPR045076	DNA mismatch repair MutS family	GO:0005524|GO:0006298|GO:0030983|GO:0140664
ELR15471.1	2a08ac6e01a7f3be3ef63a8c68a2b687	1150	Gene3D	G3DSA:3.30.420.110	MutS, connector domain	329	508	2.4E-49	T	12-08-2023	IPR036678	MutS, connector domain superfamily	GO:0005524|GO:0006298|GO:0030983
ELR15471.1	2a08ac6e01a7f3be3ef63a8c68a2b687	1150	Gene3D	G3DSA:1.10.1420.10	-	659	794	1.9E-76	T	12-08-2023	-	-
ELR15471.1	2a08ac6e01a7f3be3ef63a8c68a2b687	1150	MobiDBLite	mobidb-lite	consensus disorder prediction	1	33	-	T	12-08-2023	-	-
ELR15471.1	2a08ac6e01a7f3be3ef63a8c68a2b687	1150	PIRSF	PIRSF037677	Msh6	1	1118	0.0	T	12-08-2023	IPR017261	DNA mismatch repair protein MutS/MSH	GO:0006298|GO:0030983
ELR15471.1	2a08ac6e01a7f3be3ef63a8c68a2b687	1150	Pfam	PF05188	MutS domain II	330	486	4.2E-12	T	12-08-2023	IPR007860	DNA mismatch repair protein MutS, connector domain	GO:0005524|GO:0006298|GO:0030983
ELR15471.1	2a08ac6e01a7f3be3ef63a8c68a2b687	1150	SMART	SM00533	DNAend	527	854	7.7E-59	T	12-08-2023	IPR007696	DNA mismatch repair protein MutS, core	GO:0005524|GO:0006298|GO:0030983
ELR15471.1	2a08ac6e01a7f3be3ef63a8c68a2b687	1150	Gene3D	G3DSA:1.10.1420.10	-	509	818	1.9E-76	T	12-08-2023	-	-
ELR15471.1	2a08ac6e01a7f3be3ef63a8c68a2b687	1150	Pfam	PF05190	MutS family domain IV	682	777	4.6E-11	T	12-08-2023	IPR007861	DNA mismatch repair protein MutS, clamp	GO:0005524|GO:0006298|GO:0030983
ELR15471.1	2a08ac6e01a7f3be3ef63a8c68a2b687	1150	SUPERFAMILY	SSF53150	DNA repair protein MutS, domain II	315	482	1.44E-10	T	12-08-2023	IPR036678	MutS, connector domain superfamily	GO:0005524|GO:0006298|GO:0030983
ELR15471.1	2a08ac6e01a7f3be3ef63a8c68a2b687	1150	SMART	SM00534	mutATP5	871	1060	7.4E-111	T	12-08-2023	IPR000432	DNA mismatch repair protein MutS, C-terminal	GO:0005524|GO:0006298|GO:0030983
ELR15471.1	2a08ac6e01a7f3be3ef63a8c68a2b687	1150	MobiDBLite	mobidb-lite	consensus disorder prediction	34	53	-	T	12-08-2023	-	-
KAF0043125.1	a341f632a11ab46b62fe544385779187	96	MobiDBLite	mobidb-lite	consensus disorder prediction	1	20	-	T	12-08-2023	-	-
KAF0043125.1	a341f632a11ab46b62fe544385779187	96	Gene3D	G3DSA:3.40.50.300	-	8	96	5.4E-33	T	12-08-2023	IPR027417	P-loop containing nucleoside triphosphate hydrolase	-
KAF0043125.1	a341f632a11ab46b62fe544385779187	96	PANTHER	PTHR11361	DNA MISMATCH REPAIR PROTEIN MUTS FAMILY MEMBER	28	96	3.0E-32	T	12-08-2023	IPR045076	DNA mismatch repair MutS family	GO:0005524|GO:0006298|GO:0030983|GO:0140664
KAF0043125.1	a341f632a11ab46b62fe544385779187	96	SMART	SM00534	mutATP5	28	96	1.9E-7	T	12-08-2023	IPR000432	DNA mismatch repair protein MutS, C-terminal	GO:0005524|GO:0006298|GO:0030983
KAF0043125.1	a341f632a11ab46b62fe544385779187	96	Pfam	PF00488	MutS domain V	28	96	2.7E-32	T	12-08-2023	IPR000432	DNA mismatch repair protein MutS, C-terminal	GO:0005524|GO:0006298|GO:0030983
KAF0043125.1	a341f632a11ab46b62fe544385779187	96	SUPERFAMILY	SSF52540	P-loop containing nucleoside triphosphate hydrolases	27	95	1.95E-17	T	12-08-2023	IPR027417	P-loop containing nucleoside triphosphate hydrolase	-
XP_035853408.1	b2e50e42b69f013188e4c6d355f3c899	932	Coils	Coil	Coil	552	579	-	T	12-08-2023	-	-
XP_035853408.1	b2e50e42b69f013188e4c6d355f3c899	932	PIRSF	PIRSF005813	MSH2	1	925	0.0	T	12-08-2023	IPR011184	DNA mismatch repair Msh2-type	GO:0005524|GO:0006298|GO:0030983
XP_035853408.1	b2e50e42b69f013188e4c6d355f3c899	932	Pfam	PF05188	MutS domain II	151	288	2.9E-18	T	12-08-2023	IPR007860	DNA mismatch repair protein MutS, connector domain	GO:0005524|GO:0006298|GO:0030983
XP_035853408.1	b2e50e42b69f013188e4c6d355f3c899	932	Gene3D	G3DSA:3.40.1170.10	DNA repair protein MutS, domain I	1	121	9.5E-47	T	12-08-2023	IPR016151	DNA mismatch repair protein MutS, N-terminal	GO:0005524|GO:0006298|GO:0030983
XP_035853408.1	b2e50e42b69f013188e4c6d355f3c899	932	Pfam	PF05190	MutS family domain IV	473	568	3.2E-20	T	12-08-2023	IPR007861	DNA mismatch repair protein MutS, clamp	GO:0005524|GO:0006298|GO:0030983
XP_035853408.1	b2e50e42b69f013188e4c6d355f3c899	932	FunFam	G3DSA:3.40.1170.10:FF:000003	DNA mismatch repair protein	2	121	2.1E-51	T	12-08-2023	-	-
XP_035853408.1	b2e50e42b69f013188e4c6d355f3c899	932	CDD	cd03285	ABC_MSH2_euk	633	842	8.09129E-140	T	12-08-2023	IPR032642	DNA mismatch repair protein Msh2, ATP-binding cassette domain	GO:0005524
XP_035853408.1	b2e50e42b69f013188e4c6d355f3c899	932	Gene3D	G3DSA:3.30.420.110	MutS, connector domain	122	296	9.7E-57	T	12-08-2023	IPR036678	MutS, connector domain superfamily	GO:0005524|GO:0006298|GO:0030983
XP_035853408.1	b2e50e42b69f013188e4c6d355f3c899	932	ProSitePatterns	PS00486	DNA mismatch repair proteins mutS family signature.	742	758	-	T	12-08-2023	IPR000432	DNA mismatch repair protein MutS, C-terminal	GO:0005524|GO:0006298|GO:0030983
XP_035853408.1	b2e50e42b69f013188e4c6d355f3c899	932	SMART	SM00534	mutATP5	661	848	1.9E-120	T	12-08-2023	IPR000432	DNA mismatch repair protein MutS, C-terminal	GO:0005524|GO:0006298|GO:0030983
XP_035853408.1	b2e50e42b69f013188e4c6d355f3c899	932	Pfam	PF01624	MutS domain I	18	128	1.4E-18	T	12-08-2023	IPR007695	DNA mismatch repair protein MutS-like, N-terminal	GO:0005524|GO:0006298|GO:0030983
XP_035853408.1	b2e50e42b69f013188e4c6d355f3c899	932	MobiDBLite	mobidb-lite	consensus disorder prediction	860	876	-	T	12-08-2023	-	-
XP_035853408.1	b2e50e42b69f013188e4c6d355f3c899	932	FunFam	G3DSA:1.10.1420.10:FF:000003	DNA mismatch repair protein	299	515	1.5E-93	T	12-08-2023	-	-
XP_035853408.1	b2e50e42b69f013188e4c6d355f3c899	932	Gene3D	G3DSA:3.40.50.300	-	619	927	2.8E-111	T	12-08-2023	IPR027417	P-loop containing nucleoside triphosphate hydrolase	-
XP_035853408.1	b2e50e42b69f013188e4c6d355f3c899	932	Pfam	PF00488	MutS domain V	665	851	1.4E-84	T	12-08-2023	IPR000432	DNA mismatch repair protein MutS, C-terminal	GO:0005524|GO:0006298|GO:0030983
XP_035853408.1	b2e50e42b69f013188e4c6d355f3c899	932	FunFam	G3DSA:3.30.420.110:FF:000002	DNA mismatch repair protein	122	296	6.4E-65	T	12-08-2023	-	-
XP_035853408.1	b2e50e42b69f013188e4c6d355f3c899	932	SMART	SM00533	DNAend	320	644	5.8E-95	T	12-08-2023	IPR007696	DNA mismatch repair protein MutS, core	GO:0005524|GO:0006298|GO:0030983
XP_035853408.1	b2e50e42b69f013188e4c6d355f3c899	932	Coils	Coil	Coil	477	497	-	T	12-08-2023	-	-
XP_035853408.1	b2e50e42b69f013188e4c6d355f3c899	932	SUPERFAMILY	SSF48334	DNA repair protein MutS, domain III	302	613	1.15E-70	T	12-08-2023	IPR036187	DNA mismatch repair protein MutS, core domain superfamily	-
XP_035853408.1	b2e50e42b69f013188e4c6d355f3c899	932	SUPERFAMILY	SSF52540	P-loop containing nucleoside triphosphate hydrolases	618	852	5.92E-59	T	12-08-2023	IPR027417	P-loop containing nucleoside triphosphate hydrolase	-
XP_035853408.1	b2e50e42b69f013188e4c6d355f3c899	932	PANTHER	PTHR11361	DNA MISMATCH REPAIR PROTEIN MUTS FAMILY MEMBER	79	869	1.6E-169	T	12-08-2023	IPR045076	DNA mismatch repair MutS family	GO:0005524|GO:0006298|GO:0030983|GO:0140664
XP_035853408.1	b2e50e42b69f013188e4c6d355f3c899	932	FunFam	G3DSA:3.40.50.300:FF:000523	DNA mismatch repair protein	619	929	5.2E-157	T	12-08-2023	-	-
XP_035853408.1	b2e50e42b69f013188e4c6d355f3c899	932	Pfam	PF05192	MutS domain III	305	608	2.9E-37	T	12-08-2023	IPR007696	DNA mismatch repair protein MutS, core	GO:0005524|GO:0006298|GO:0030983
XP_035853408.1	b2e50e42b69f013188e4c6d355f3c899	932	Gene3D	G3DSA:1.10.1420.10	-	425	552	1.3E-75	T	12-08-2023	-	-
XP_035853408.1	b2e50e42b69f013188e4c6d355f3c899	932	MobiDBLite	mobidb-lite	consensus disorder prediction	850	876	-	T	12-08-2023	-	-
XP_035853408.1	b2e50e42b69f013188e4c6d355f3c899	932	Gene3D	G3DSA:1.10.1420.10	-	301	608	1.3E-75	T	12-08-2023	-	-
XP_031171049.1	b2e50e42b69f013188e4c6d355f3c899	932	Coils	Coil	Coil	552	579	-	T	12-08-2023	-	-
XP_031171049.1	b2e50e42b69f013188e4c6d355f3c899	932	PIRSF	PIRSF005813	MSH2	1	925	0.0	T	12-08-2023	IPR011184	DNA mismatch repair Msh2-type	GO:0005524|GO:0006298|GO:0030983
XP_031171049.1	b2e50e42b69f013188e4c6d355f3c899	932	Pfam	PF05188	MutS domain II	151	288	2.9E-18	T	12-08-2023	IPR007860	DNA mismatch repair protein MutS, connector domain	GO:0005524|GO:0006298|GO:0030983
XP_031171049.1	b2e50e42b69f013188e4c6d355f3c899	932	Gene3D	G3DSA:3.40.1170.10	DNA repair protein MutS, domain I	1	121	9.5E-47	T	12-08-2023	IPR016151	DNA mismatch repair protein MutS, N-terminal	GO:0005524|GO:0006298|GO:0030983
XP_031171049.1	b2e50e42b69f013188e4c6d355f3c899	932	Pfam	PF05190	MutS family domain IV	473	568	3.2E-20	T	12-08-2023	IPR007861	DNA mismatch repair protein MutS, clamp	GO:0005524|GO:0006298|GO:0030983
XP_031171049.1	b2e50e42b69f013188e4c6d355f3c899	932	FunFam	G3DSA:3.40.1170.10:FF:000003	DNA mismatch repair protein	2	121	2.1E-51	T	12-08-2023	-	-
XP_031171049.1	b2e50e42b69f013188e4c6d355f3c899	932	CDD	cd03285	ABC_MSH2_euk	633	842	8.09129E-140	T	12-08-2023	IPR032642	DNA mismatch repair protein Msh2, ATP-binding cassette domain	GO:0005524
XP_031171049.1	b2e50e42b69f013188e4c6d355f3c899	932	Gene3D	G3DSA:3.30.420.110	MutS, connector domain	122	296	9.7E-57	T	12-08-2023	IPR036678	MutS, connector domain superfamily	GO:0005524|GO:0006298|GO:0030983
XP_031171049.1	b2e50e42b69f013188e4c6d355f3c899	932	ProSitePatterns	PS00486	DNA mismatch repair proteins mutS family signature.	742	758	-	T	12-08-2023	IPR000432	DNA mismatch repair protein MutS, C-terminal	GO:0005524|GO:0006298|GO:0030983
XP_031171049.1	b2e50e42b69f013188e4c6d355f3c899	932	SMART	SM00534	mutATP5	661	848	1.9E-120	T	12-08-2023	IPR000432	DNA mismatch repair protein MutS, C-terminal	GO:0005524|GO:0006298|GO:0030983
XP_031171049.1	b2e50e42b69f013188e4c6d355f3c899	932	Pfam	PF01624	MutS domain I	18	128	1.4E-18	T	12-08-2023	IPR007695	DNA mismatch repair protein MutS-like, N-terminal	GO:0005524|GO:0006298|GO:0030983
XP_031171049.1	b2e50e42b69f013188e4c6d355f3c899	932	MobiDBLite	mobidb-lite	consensus disorder prediction	860	876	-	T	12-08-2023	-	-
XP_031171049.1	b2e50e42b69f013188e4c6d355f3c899	932	FunFam	G3DSA:1.10.1420.10:FF:000003	DNA mismatch repair protein	299	515	1.5E-93	T	12-08-2023	-	-
XP_031171049.1	b2e50e42b69f013188e4c6d355f3c899	932	Gene3D	G3DSA:3.40.50.300	-	619	927	2.8E-111	T	12-08-2023	IPR027417	P-loop containing nucleoside triphosphate hydrolase	-
XP_031171049.1	b2e50e42b69f013188e4c6d355f3c899	932	Pfam	PF00488	MutS domain V	665	851	1.4E-84	T	12-08-2023	IPR000432	DNA mismatch repair protein MutS, C-terminal	GO:0005524|GO:0006298|GO:0030983
XP_031171049.1	b2e50e42b69f013188e4c6d355f3c899	932	FunFam	G3DSA:3.30.420.110:FF:000002	DNA mismatch repair protein	122	296	6.4E-65	T	12-08-2023	-	-
XP_031171049.1	b2e50e42b69f013188e4c6d355f3c899	932	SMART	SM00533	DNAend	320	644	5.8E-95	T	12-08-2023	IPR007696	DNA mismatch repair protein MutS, core	GO:0005524|GO:0006298|GO:0030983
XP_031171049.1	b2e50e42b69f013188e4c6d355f3c899	932	Coils	Coil	Coil	477	497	-	T	12-08-2023	-	-
XP_031171049.1	b2e50e42b69f013188e4c6d355f3c899	932	SUPERFAMILY	SSF48334	DNA repair protein MutS, domain III	302	613	1.15E-70	T	12-08-2023	IPR036187	DNA mismatch repair protein MutS, core domain superfamily	-
XP_031171049.1	b2e50e42b69f013188e4c6d355f3c899	932	SUPERFAMILY	SSF52540	P-loop containing nucleoside triphosphate hydrolases	618	852	5.92E-59	T	12-08-2023	IPR027417	P-loop containing nucleoside triphosphate hydrolase	-
XP_031171049.1	b2e50e42b69f013188e4c6d355f3c899	932	PANTHER	PTHR11361	DNA MISMATCH REPAIR PROTEIN MUTS FAMILY MEMBER	79	869	1.6E-169	T	12-08-2023	IPR045076	DNA mismatch repair MutS family	GO:0005524|GO:0006298|GO:0030983|GO:0140664
XP_031171049.1	b2e50e42b69f013188e4c6d355f3c899	932	FunFam	G3DSA:3.40.50.300:FF:000523	DNA mismatch repair protein	619	929	5.2E-157	T	12-08-2023	-	-
XP_031171049.1	b2e50e42b69f013188e4c6d355f3c899	932	Pfam	PF05192	MutS domain III	305	608	2.9E-37	T	12-08-2023	IPR007696	DNA mismatch repair protein MutS, core	GO:0005524|GO:0006298|GO:0030983
XP_031171049.1	b2e50e42b69f013188e4c6d355f3c899	932	Gene3D	G3DSA:1.10.1420.10	-	425	552	1.3E-75	T	12-08-2023	-	-
XP_031171049.1	b2e50e42b69f013188e4c6d355f3c899	932	MobiDBLite	mobidb-lite	consensus disorder prediction	850	876	-	T	12-08-2023	-	-
XP_031171049.1	b2e50e42b69f013188e4c6d355f3c899	932	Gene3D	G3DSA:1.10.1420.10	-	301	608	1.3E-75	T	12-08-2023	-	-
XP_054793833.1	8b54a5941bc7f1d1e8b24f134af80a3a	1100	CDD	cd03286	ABC_MSH6_euk	806	1030	4.87199E-122	T	12-08-2023	-	-
XP_054793833.1	8b54a5941bc7f1d1e8b24f134af80a3a	1100	Gene3D	G3DSA:1.10.1420.10	-	554	781	1.7E-38	T	12-08-2023	-	-
XP_054793833.1	8b54a5941bc7f1d1e8b24f134af80a3a	1100	Gene3D	G3DSA:3.40.1170.10	DNA repair protein MutS, domain I	226	386	1.4E-53	T	12-08-2023	IPR016151	DNA mismatch repair protein MutS, N-terminal	GO:0005524|GO:0006298|GO:0030983
XP_054793833.1	8b54a5941bc7f1d1e8b24f134af80a3a	1100	SUPERFAMILY	SSF53150	DNA repair protein MutS, domain II	406	566	4.71E-7	T	12-08-2023	IPR036678	MutS, connector domain superfamily	GO:0005524|GO:0006298|GO:0030983
XP_054793833.1	8b54a5941bc7f1d1e8b24f134af80a3a	1100	FunFam	G3DSA:3.40.50.300:FF:001335	DNA mismatch repair protein	783	1045	5.6E-137	T	12-08-2023	-	-
XP_054793833.1	8b54a5941bc7f1d1e8b24f134af80a3a	1100	Pfam	PF00488	MutS domain V	843	1037	1.4E-75	T	12-08-2023	IPR000432	DNA mismatch repair protein MutS, C-terminal	GO:0005524|GO:0006298|GO:0030983
XP_054793833.1	8b54a5941bc7f1d1e8b24f134af80a3a	1100	ProSitePatterns	PS00486	DNA mismatch repair proteins mutS family signature.	920	936	-	T	12-08-2023	IPR000432	DNA mismatch repair protein MutS, C-terminal	GO:0005524|GO:0006298|GO:0030983
XP_054793833.1	8b54a5941bc7f1d1e8b24f134af80a3a	1100	SUPERFAMILY	SSF48334	DNA repair protein MutS, domain III	554	778	1.23E-32	T	12-08-2023	IPR036187	DNA mismatch repair protein MutS, core domain superfamily	-
XP_054793833.1	8b54a5941bc7f1d1e8b24f134af80a3a	1100	Gene3D	G3DSA:3.40.50.300	-	783	1044	1.1E-88	T	12-08-2023	IPR027417	P-loop containing nucleoside triphosphate hydrolase	-
XP_054793833.1	8b54a5941bc7f1d1e8b24f134af80a3a	1100	Pfam	PF01624	MutS domain I	270	381	4.4E-32	T	12-08-2023	IPR007695	DNA mismatch repair protein MutS-like, N-terminal	GO:0005524|GO:0006298|GO:0030983
XP_054793833.1	8b54a5941bc7f1d1e8b24f134af80a3a	1100	PANTHER	PTHR11361	DNA MISMATCH REPAIR PROTEIN MUTS FAMILY MEMBER	734	1091	6.7E-196	T	12-08-2023	IPR045076	DNA mismatch repair MutS family	GO:0005524|GO:0006298|GO:0030983|GO:0140664
XP_054793833.1	8b54a5941bc7f1d1e8b24f134af80a3a	1100	SUPERFAMILY	SSF52540	P-loop containing nucleoside triphosphate hydrolases	803	1038	1.45E-48	T	12-08-2023	IPR027417	P-loop containing nucleoside triphosphate hydrolase	-
XP_054793833.1	8b54a5941bc7f1d1e8b24f134af80a3a	1100	Gene3D	G3DSA:3.30.420.110	MutS, connector domain	388	553	1.1E-32	T	12-08-2023	IPR036678	MutS, connector domain superfamily	GO:0005524|GO:0006298|GO:0030983
XP_054793833.1	8b54a5941bc7f1d1e8b24f134af80a3a	1100	SMART	SM00533	DNAend	571	818	5.8E-17	T	12-08-2023	IPR007696	DNA mismatch repair protein MutS, core	GO:0005524|GO:0006298|GO:0030983
XP_054793833.1	8b54a5941bc7f1d1e8b24f134af80a3a	1100	Pfam	PF05188	MutS domain II	390	538	1.2E-12	T	12-08-2023	IPR007860	DNA mismatch repair protein MutS, connector domain	GO:0005524|GO:0006298|GO:0030983
XP_054793833.1	8b54a5941bc7f1d1e8b24f134af80a3a	1100	Pfam	PF05192	MutS domain III	556	774	4.1E-31	T	12-08-2023	IPR007696	DNA mismatch repair protein MutS, core	GO:0005524|GO:0006298|GO:0030983
XP_054793833.1	8b54a5941bc7f1d1e8b24f134af80a3a	1100	SUPERFAMILY	SSF55271	DNA repair protein MutS, domain I	256	377	3.4E-31	T	12-08-2023	IPR016151	DNA mismatch repair protein MutS, N-terminal	GO:0005524|GO:0006298|GO:0030983
XP_054793833.1	8b54a5941bc7f1d1e8b24f134af80a3a	1100	SMART	SM00534	mutATP5	839	1035	4.5E-110	T	12-08-2023	IPR000432	DNA mismatch repair protein MutS, C-terminal	GO:0005524|GO:0006298|GO:0030983
XP_054793833.1	8b54a5941bc7f1d1e8b24f134af80a3a	1100	MobiDBLite	mobidb-lite	consensus disorder prediction	1	49	-	T	12-08-2023	-	-
XP_054793833.1	8b54a5941bc7f1d1e8b24f134af80a3a	1100	MobiDBLite	mobidb-lite	consensus disorder prediction	1	24	-	T	12-08-2023	-	-
XP_054793833.1	8b54a5941bc7f1d1e8b24f134af80a3a	1100	FunFam	G3DSA:3.40.1170.10:FF:000002	DNA mismatch repair protein	224	386	9.9E-61	T	12-08-2023	-	-
KAJ3178528.1	1cd9036231c603949f783960556882f6	1398	Pfam	PF05192	MutS domain III	737	1034	8.2E-27	T	12-08-2023	IPR007696	DNA mismatch repair protein MutS, core	GO:0005524|GO:0006298|GO:0030983
KAJ3178528.1	1cd9036231c603949f783960556882f6	1398	Pfam	PF05190	MutS family domain IV	905	995	5.4E-12	T	12-08-2023	IPR007861	DNA mismatch repair protein MutS, clamp	GO:0005524|GO:0006298|GO:0030983
KAJ3178528.1	1cd9036231c603949f783960556882f6	1398	SMART	SM00533	DNAend	752	1072	8.4E-38	T	12-08-2023	IPR007696	DNA mismatch repair protein MutS, core	GO:0005524|GO:0006298|GO:0030983
KAJ3178528.1	1cd9036231c603949f783960556882f6	1398	MobiDBLite	mobidb-lite	consensus disorder prediction	134	155	-	T	12-08-2023	-	-
KAJ3178528.1	1cd9036231c603949f783960556882f6	1398	Coils	Coil	Coil	982	1006	-	T	12-08-2023	-	-
KAJ3178528.1	1cd9036231c603949f783960556882f6	1398	MobiDBLite	mobidb-lite	consensus disorder prediction	1281	1312	-	T	12-08-2023	-	-
KAJ3178528.1	1cd9036231c603949f783960556882f6	1398	Gene3D	G3DSA:1.10.1420.10	-	882	1011	2.4E-67	T	12-08-2023	-	-
KAJ3178528.1	1cd9036231c603949f783960556882f6	1398	Pfam	PF05188	MutS domain II	562	712	2.3E-10	T	12-08-2023	IPR007860	DNA mismatch repair protein MutS, connector domain	GO:0005524|GO:0006298|GO:0030983
KAJ3178528.1	1cd9036231c603949f783960556882f6	1398	MobiDBLite	mobidb-lite	consensus disorder prediction	235	269	-	T	12-08-2023	-	-
KAJ3178528.1	1cd9036231c603949f783960556882f6	1398	Pfam	PF01624	MutS domain I	404	525	2.6E-34	T	12-08-2023	IPR007695	DNA mismatch repair protein MutS-like, N-terminal	GO:0005524|GO:0006298|GO:0030983
KAJ3178528.1	1cd9036231c603949f783960556882f6	1398	PANTHER	PTHR11361	DNA MISMATCH REPAIR PROTEIN MUTS FAMILY MEMBER	407	1361	4.7E-153	T	12-08-2023	IPR045076	DNA mismatch repair MutS family	GO:0005524|GO:0006298|GO:0030983|GO:0140664
KAJ3178528.1	1cd9036231c603949f783960556882f6	1398	Gene3D	G3DSA:1.10.1420.10	-	736	1034	2.4E-67	T	12-08-2023	-	-
KAJ3178528.1	1cd9036231c603949f783960556882f6	1398	MobiDBLite	mobidb-lite	consensus disorder prediction	1	108	-	T	12-08-2023	-	-
KAJ3178528.1	1cd9036231c603949f783960556882f6	1398	Gene3D	G3DSA:3.40.50.300	-	1045	1366	2.9E-72	T	12-08-2023	IPR027417	P-loop containing nucleoside triphosphate hydrolase	-
KAJ3178528.1	1cd9036231c603949f783960556882f6	1398	FunFam	G3DSA:3.40.1170.10:FF:000002	DNA mismatch repair protein	362	531	2.2E-68	T	12-08-2023	-	-
KAJ3178528.1	1cd9036231c603949f783960556882f6	1398	FunFam	G3DSA:1.10.1420.10:FF:000005	DNA mismatch repair protein	881	1011	6.7E-23	T	12-08-2023	-	-
KAJ3178528.1	1cd9036231c603949f783960556882f6	1398	Gene3D	G3DSA:3.40.1170.10	DNA repair protein MutS, domain I	362	528	1.9E-60	T	12-08-2023	IPR016151	DNA mismatch repair protein MutS, N-terminal	GO:0005524|GO:0006298|GO:0030983
KAJ3178528.1	1cd9036231c603949f783960556882f6	1398	MobiDBLite	mobidb-lite	consensus disorder prediction	1289	1312	-	T	12-08-2023	-	-
KAJ3178528.1	1cd9036231c603949f783960556882f6	1398	Coils	Coil	Coil	910	937	-	T	12-08-2023	-	-
KAJ3178528.1	1cd9036231c603949f783960556882f6	1398	SUPERFAMILY	SSF52540	P-loop containing nucleoside triphosphate hydrolases	1047	1250	2.97E-33	T	12-08-2023	IPR027417	P-loop containing nucleoside triphosphate hydrolase	-
KAJ3178528.1	1cd9036231c603949f783960556882f6	1398	SUPERFAMILY	SSF53150	DNA repair protein MutS, domain II	521	645	1.57E-10	T	12-08-2023	IPR036678	MutS, connector domain superfamily	GO:0005524|GO:0006298|GO:0030983
KAJ3178528.1	1cd9036231c603949f783960556882f6	1398	SUPERFAMILY	SSF55271	DNA repair protein MutS, domain I	392	522	1.03E-33	T	12-08-2023	IPR016151	DNA mismatch repair protein MutS, N-terminal	GO:0005524|GO:0006298|GO:0030983
KAJ3178528.1	1cd9036231c603949f783960556882f6	1398	SMART	SM00534	mutATP5	1114	1355	2.5E-65	T	12-08-2023	IPR000432	DNA mismatch repair protein MutS, C-terminal	GO:0005524|GO:0006298|GO:0030983
KAJ3178528.1	1cd9036231c603949f783960556882f6	1398	PIRSF	PIRSF037677	Msh6	11	1261	1.1E-286	T	12-08-2023	IPR017261	DNA mismatch repair protein MutS/MSH	GO:0006298|GO:0030983
KAJ3178528.1	1cd9036231c603949f783960556882f6	1398	PIRSF	PIRSF037677	Msh6	1302	1381	1.9E-12	T	12-08-2023	IPR017261	DNA mismatch repair protein MutS/MSH	GO:0006298|GO:0030983
KAJ3178528.1	1cd9036231c603949f783960556882f6	1398	MobiDBLite	mobidb-lite	consensus disorder prediction	1	367	-	T	12-08-2023	-	-
KAJ3178528.1	1cd9036231c603949f783960556882f6	1398	Pfam	PF00488	MutS domain V	1118	1249	3.1E-45	T	12-08-2023	IPR000432	DNA mismatch repair protein MutS, C-terminal	GO:0005524|GO:0006298|GO:0030983
KAJ3178528.1	1cd9036231c603949f783960556882f6	1398	Gene3D	G3DSA:3.30.420.110	MutS, connector domain	534	735	2.6E-43	T	12-08-2023	IPR036678	MutS, connector domain superfamily	GO:0005524|GO:0006298|GO:0030983
KAJ3178528.1	1cd9036231c603949f783960556882f6	1398	SUPERFAMILY	SSF48334	DNA repair protein MutS, domain III	735	1034	1.44E-54	T	12-08-2023	IPR036187	DNA mismatch repair protein MutS, core domain superfamily	-
KAJ3178528.1	1cd9036231c603949f783960556882f6	1398	MobiDBLite	mobidb-lite	consensus disorder prediction	197	216	-	T	12-08-2023	-	-
KAJ3178528.1	1cd9036231c603949f783960556882f6	1398	MobiDBLite	mobidb-lite	consensus disorder prediction	289	360	-	T	12-08-2023	-	-
OJD26803.1	39b9ecdc16ac909d8913d6fcd7d9ee30	1014	Gene3D	G3DSA:1.10.1420.10	-	385	581	8.1E-32	T	12-08-2023	-	-
OJD26803.1	39b9ecdc16ac909d8913d6fcd7d9ee30	1014	SUPERFAMILY	SSF52540	P-loop containing nucleoside triphosphate hydrolases	759	991	2.28E-50	T	12-08-2023	IPR027417	P-loop containing nucleoside triphosphate hydrolase	-
OJD26803.1	39b9ecdc16ac909d8913d6fcd7d9ee30	1014	Gene3D	G3DSA:1.10.1420.10	-	695	750	3.4E-11	T	12-08-2023	-	-
OJD26803.1	39b9ecdc16ac909d8913d6fcd7d9ee30	1014	Pfam	PF01624	MutS domain I	111	215	8.0E-21	T	12-08-2023	IPR007695	DNA mismatch repair protein MutS-like, N-terminal	GO:0005524|GO:0006298|GO:0030983
OJD26803.1	39b9ecdc16ac909d8913d6fcd7d9ee30	1014	Gene3D	G3DSA:3.40.1170.10	DNA repair protein MutS, domain I	91	217	5.2E-29	T	12-08-2023	IPR016151	DNA mismatch repair protein MutS, N-terminal	GO:0005524|GO:0006298|GO:0030983
OJD26803.1	39b9ecdc16ac909d8913d6fcd7d9ee30	1014	PIRSF	PIRSF037677	Msh6	109	1010	1.5E-119	T	12-08-2023	IPR017261	DNA mismatch repair protein MutS/MSH	GO:0006298|GO:0030983
OJD26803.1	39b9ecdc16ac909d8913d6fcd7d9ee30	1014	Pfam	PF05192	MutS domain III	390	750	1.0E-42	T	12-08-2023	IPR007696	DNA mismatch repair protein MutS, core	GO:0005524|GO:0006298|GO:0030983
OJD26803.1	39b9ecdc16ac909d8913d6fcd7d9ee30	1014	Pfam	PF00488	MutS domain V	804	991	1.6E-72	T	12-08-2023	IPR000432	DNA mismatch repair protein MutS, C-terminal	GO:0005524|GO:0006298|GO:0030983
OJD26803.1	39b9ecdc16ac909d8913d6fcd7d9ee30	1014	ProSitePatterns	PS00486	DNA mismatch repair proteins mutS family signature.	882	898	-	T	12-08-2023	IPR000432	DNA mismatch repair protein MutS, C-terminal	GO:0005524|GO:0006298|GO:0030983
OJD26803.1	39b9ecdc16ac909d8913d6fcd7d9ee30	1014	MobiDBLite	mobidb-lite	consensus disorder prediction	995	1014	-	T	12-08-2023	-	-
OJD26803.1	39b9ecdc16ac909d8913d6fcd7d9ee30	1014	MobiDBLite	mobidb-lite	consensus disorder prediction	576	607	-	T	12-08-2023	-	-
OJD26803.1	39b9ecdc16ac909d8913d6fcd7d9ee30	1014	FunFam	G3DSA:3.40.1170.10:FF:000010	DNA mismatch repair protein Msh1	91	217	1.9E-63	T	12-08-2023	-	-
OJD26803.1	39b9ecdc16ac909d8913d6fcd7d9ee30	1014	Gene3D	G3DSA:3.30.420.110	MutS, connector domain	247	380	8.0E-12	T	12-08-2023	IPR036678	MutS, connector domain superfamily	GO:0005524|GO:0006298|GO:0030983
OJD26803.1	39b9ecdc16ac909d8913d6fcd7d9ee30	1014	Coils	Coil	Coil	613	647	-	T	12-08-2023	-	-
OJD26803.1	39b9ecdc16ac909d8913d6fcd7d9ee30	1014	SMART	SM00533	DNAend	405	782	6.5E-43	T	12-08-2023	IPR007696	DNA mismatch repair protein MutS, core	GO:0005524|GO:0006298|GO:0030983
OJD26803.1	39b9ecdc16ac909d8913d6fcd7d9ee30	1014	PANTHER	PTHR11361	DNA MISMATCH REPAIR PROTEIN MUTS FAMILY MEMBER	137	1000	2.2E-130	T	12-08-2023	IPR045076	DNA mismatch repair MutS family	GO:0005524|GO:0006298|GO:0030983|GO:0140664
OJD26803.1	39b9ecdc16ac909d8913d6fcd7d9ee30	1014	SMART	SM00534	mutATP5	801	989	2.6E-96	T	12-08-2023	IPR000432	DNA mismatch repair protein MutS, C-terminal	GO:0005524|GO:0006298|GO:0030983
OJD26803.1	39b9ecdc16ac909d8913d6fcd7d9ee30	1014	FunFam	G3DSA:3.40.50.300:FF:001238	DNA mismatch repair protein	759	994	1.1E-115	T	12-08-2023	-	-
OJD26803.1	39b9ecdc16ac909d8913d6fcd7d9ee30	1014	FunFam	G3DSA:1.10.1420.10:FF:000042	DNA mismatch repair protein Msh1	384	572	3.3E-78	T	12-08-2023	-	-
OJD26803.1	39b9ecdc16ac909d8913d6fcd7d9ee30	1014	SUPERFAMILY	SSF55271	DNA repair protein MutS, domain I	93	211	1.83E-28	T	12-08-2023	IPR016151	DNA mismatch repair protein MutS, N-terminal	GO:0005524|GO:0006298|GO:0030983
OJD26803.1	39b9ecdc16ac909d8913d6fcd7d9ee30	1014	MobiDBLite	mobidb-lite	consensus disorder prediction	998	1014	-	T	12-08-2023	-	-
OJD26803.1	39b9ecdc16ac909d8913d6fcd7d9ee30	1014	SUPERFAMILY	SSF53150	DNA repair protein MutS, domain II	213	400	1.83E-24	T	12-08-2023	IPR036678	MutS, connector domain superfamily	GO:0005524|GO:0006298|GO:0030983
OJD26803.1	39b9ecdc16ac909d8913d6fcd7d9ee30	1014	Gene3D	G3DSA:1.10.1420.10	-	607	694	3.4E-11	T	12-08-2023	-	-
OJD26803.1	39b9ecdc16ac909d8913d6fcd7d9ee30	1014	Gene3D	G3DSA:3.40.50.300	-	759	1011	1.8E-90	T	12-08-2023	IPR027417	P-loop containing nucleoside triphosphate hydrolase	-
OJD26803.1	39b9ecdc16ac909d8913d6fcd7d9ee30	1014	SUPERFAMILY	SSF48334	DNA repair protein MutS, domain III	388	755	1.01E-52	T	12-08-2023	IPR036187	DNA mismatch repair protein MutS, core domain superfamily	-
OJD26803.1	39b9ecdc16ac909d8913d6fcd7d9ee30	1014	Pfam	PF05188	MutS domain II	254	332	1.6E-7	T	12-08-2023	IPR007860	DNA mismatch repair protein MutS, connector domain	GO:0005524|GO:0006298|GO:0030983
NXB84218.1	6bf4e62d5aa88a35c341eb38b06fb16f	866	Pfam	PF05192	MutS domain III	236	539	1.4E-34	T	12-08-2023	IPR007696	DNA mismatch repair protein MutS, core	GO:0005524|GO:0006298|GO:0030983
NXB84218.1	6bf4e62d5aa88a35c341eb38b06fb16f	866	SUPERFAMILY	SSF48334	DNA repair protein MutS, domain III	233	543	5.49E-73	T	12-08-2023	IPR036187	DNA mismatch repair protein MutS, core domain superfamily	-
NXB84218.1	6bf4e62d5aa88a35c341eb38b06fb16f	866	Pfam	PF05188	MutS domain II	85	219	1.5E-21	T	12-08-2023	IPR007860	DNA mismatch repair protein MutS, connector domain	GO:0005524|GO:0006298|GO:0030983
NXB84218.1	6bf4e62d5aa88a35c341eb38b06fb16f	866	Pfam	PF05190	MutS family domain IV	404	498	2.3E-20	T	12-08-2023	IPR007861	DNA mismatch repair protein MutS, clamp	GO:0005524|GO:0006298|GO:0030983
NXB84218.1	6bf4e62d5aa88a35c341eb38b06fb16f	866	FunFam	G3DSA:3.30.420.110:FF:000002	DNA mismatch repair protein	55	227	4.0E-79	T	12-08-2023	-	-
NXB84218.1	6bf4e62d5aa88a35c341eb38b06fb16f	866	CDD	cd03285	ABC_MSH2_euk	563	785	8.16189E-160	T	12-08-2023	IPR032642	DNA mismatch repair protein Msh2, ATP-binding cassette domain	GO:0005524
NXB84218.1	6bf4e62d5aa88a35c341eb38b06fb16f	866	Gene3D	G3DSA:1.10.1420.10	-	436	549	1.3E-12	T	12-08-2023	-	-
NXB84218.1	6bf4e62d5aa88a35c341eb38b06fb16f	866	Gene3D	G3DSA:1.10.1420.10	-	230	435	1.0E-60	T	12-08-2023	-	-
NXB84218.1	6bf4e62d5aa88a35c341eb38b06fb16f	866	FunFam	G3DSA:3.40.50.300:FF:000523	DNA mismatch repair protein	550	865	1.9E-180	T	12-08-2023	-	-
NXB84218.1	6bf4e62d5aa88a35c341eb38b06fb16f	866	PIRSF	PIRSF005813	MSH2	1	862	0.0	T	12-08-2023	IPR011184	DNA mismatch repair Msh2-type	GO:0005524|GO:0006298|GO:0030983
NXB84218.1	6bf4e62d5aa88a35c341eb38b06fb16f	866	Gene3D	G3DSA:3.40.50.300	-	550	866	1.3E-111	T	12-08-2023	IPR027417	P-loop containing nucleoside triphosphate hydrolase	-
NXB84218.1	6bf4e62d5aa88a35c341eb38b06fb16f	866	Gene3D	G3DSA:3.30.420.110	MutS, connector domain	55	227	3.5E-66	T	12-08-2023	IPR036678	MutS, connector domain superfamily	GO:0005524|GO:0006298|GO:0030983
NXB84218.1	6bf4e62d5aa88a35c341eb38b06fb16f	866	Pfam	PF01624	MutS domain I	4	61	9.5E-5	T	12-08-2023	IPR007695	DNA mismatch repair protein MutS-like, N-terminal	GO:0005524|GO:0006298|GO:0030983
NXB84218.1	6bf4e62d5aa88a35c341eb38b06fb16f	866	SUPERFAMILY	SSF53150	DNA repair protein MutS, domain II	88	245	7.46E-5	T	12-08-2023	IPR036678	MutS, connector domain superfamily	GO:0005524|GO:0006298|GO:0030983
NXB84218.1	6bf4e62d5aa88a35c341eb38b06fb16f	866	PANTHER	PTHR11361	DNA MISMATCH REPAIR PROTEIN MUTS FAMILY MEMBER	12	797	2.1E-170	T	12-08-2023	IPR045076	DNA mismatch repair MutS family	GO:0005524|GO:0006298|GO:0030983|GO:0140664
NXB84218.1	6bf4e62d5aa88a35c341eb38b06fb16f	866	Coils	Coil	Coil	408	435	-	T	12-08-2023	-	-
NXB84218.1	6bf4e62d5aa88a35c341eb38b06fb16f	866	SUPERFAMILY	SSF52540	P-loop containing nucleoside triphosphate hydrolases	549	786	8.21E-55	T	12-08-2023	IPR027417	P-loop containing nucleoside triphosphate hydrolase	-
NXB84218.1	6bf4e62d5aa88a35c341eb38b06fb16f	866	Gene3D	G3DSA:3.40.1170.10	DNA repair protein MutS, domain I	1	54	4.4E-15	T	12-08-2023	IPR016151	DNA mismatch repair protein MutS, N-terminal	GO:0005524|GO:0006298|GO:0030983
NXB84218.1	6bf4e62d5aa88a35c341eb38b06fb16f	866	FunFam	G3DSA:1.10.1420.10:FF:000009	DNA mismatch repair protein	448	549	6.5E-59	T	12-08-2023	-	-
NXB84218.1	6bf4e62d5aa88a35c341eb38b06fb16f	866	SMART	SM00534	mutATP5	592	782	2.1E-118	T	12-08-2023	IPR000432	DNA mismatch repair protein MutS, C-terminal	GO:0005524|GO:0006298|GO:0030983
NXB84218.1	6bf4e62d5aa88a35c341eb38b06fb16f	866	Coils	Coil	Coil	483	510	-	T	12-08-2023	-	-
NXB84218.1	6bf4e62d5aa88a35c341eb38b06fb16f	866	ProSitePatterns	PS00486	DNA mismatch repair proteins mutS family signature.	676	692	-	T	12-08-2023	IPR000432	DNA mismatch repair protein MutS, C-terminal	GO:0005524|GO:0006298|GO:0030983
NXB84218.1	6bf4e62d5aa88a35c341eb38b06fb16f	866	SMART	SM00533	DNAend	251	575	9.4E-107	T	12-08-2023	IPR007696	DNA mismatch repair protein MutS, core	GO:0005524|GO:0006298|GO:0030983
NXB84218.1	6bf4e62d5aa88a35c341eb38b06fb16f	866	FunFam	G3DSA:1.10.1420.10:FF:000003	DNA mismatch repair protein	230	446	4.7E-99	T	12-08-2023	-	-
NXB84218.1	6bf4e62d5aa88a35c341eb38b06fb16f	866	Pfam	PF00488	MutS domain V	596	785	2.3E-83	T	12-08-2023	IPR000432	DNA mismatch repair protein MutS, C-terminal	GO:0005524|GO:0006298|GO:0030983
AAF49656.2	015273798dbb29ad203dd6e7f67df71a	1190	MobiDBLite	mobidb-lite	consensus disorder prediction	1	174	-	T	12-08-2023	-	-
AAF49656.2	015273798dbb29ad203dd6e7f67df71a	1190	Pfam	PF05190	MutS family domain IV	767	859	8.4E-18	T	12-08-2023	IPR007861	DNA mismatch repair protein MutS, clamp	GO:0005524|GO:0006298|GO:0030983
AAF49656.2	015273798dbb29ad203dd6e7f67df71a	1190	ProSitePatterns	PS00486	DNA mismatch repair proteins mutS family signature.	1032	1048	-	T	12-08-2023	IPR000432	DNA mismatch repair protein MutS, C-terminal	GO:0005524|GO:0006298|GO:0030983
AAF49656.2	015273798dbb29ad203dd6e7f67df71a	1190	Pfam	PF05192	MutS domain III	584	900	5.4E-33	T	12-08-2023	IPR007696	DNA mismatch repair protein MutS, core	GO:0005524|GO:0006298|GO:0030983
AAF49656.2	015273798dbb29ad203dd6e7f67df71a	1190	SUPERFAMILY	SSF55271	DNA repair protein MutS, domain I	250	375	1.83E-30	T	12-08-2023	IPR016151	DNA mismatch repair protein MutS, N-terminal	GO:0005524|GO:0006298|GO:0030983
AAF49656.2	015273798dbb29ad203dd6e7f67df71a	1190	SUPERFAMILY	SSF52540	P-loop containing nucleoside triphosphate hydrolases	911	1148	1.78E-48	T	12-08-2023	IPR027417	P-loop containing nucleoside triphosphate hydrolase	-
AAF49656.2	015273798dbb29ad203dd6e7f67df71a	1190	Gene3D	G3DSA:3.30.420.110	MutS, connector domain	391	577	1.2E-43	T	12-08-2023	IPR036678	MutS, connector domain superfamily	GO:0005524|GO:0006298|GO:0030983
AAF49656.2	015273798dbb29ad203dd6e7f67df71a	1190	SMART	SM00534	mutATP5	951	1145	2.7E-99	T	12-08-2023	IPR000432	DNA mismatch repair protein MutS, C-terminal	GO:0005524|GO:0006298|GO:0030983
AAF49656.2	015273798dbb29ad203dd6e7f67df71a	1190	SUPERFAMILY	SSF53150	DNA repair protein MutS, domain II	387	457	7.85E-5	T	12-08-2023	IPR036678	MutS, connector domain superfamily	GO:0005524|GO:0006298|GO:0030983
AAF49656.2	015273798dbb29ad203dd6e7f67df71a	1190	FunFam	G3DSA:3.40.50.300:FF:002677	DNA mismatch repair protein	911	1189	3.4E-170	T	12-08-2023	-	-
AAF49656.2	015273798dbb29ad203dd6e7f67df71a	1190	MobiDBLite	mobidb-lite	consensus disorder prediction	113	128	-	T	12-08-2023	-	-
AAF49656.2	015273798dbb29ad203dd6e7f67df71a	1190	PIRSF	PIRSF037677	Msh6	6	1190	0.0	T	12-08-2023	IPR017261	DNA mismatch repair protein MutS/MSH	GO:0006298|GO:0030983
AAF49656.2	015273798dbb29ad203dd6e7f67df71a	1190	SMART	SM00533	DNAend	593	936	9.9E-47	T	12-08-2023	IPR007696	DNA mismatch repair protein MutS, core	GO:0005524|GO:0006298|GO:0030983
AAF49656.2	015273798dbb29ad203dd6e7f67df71a	1190	Gene3D	G3DSA:1.10.1420.10	-	743	876	1.3E-98	T	12-08-2023	-	-
AAF49656.2	015273798dbb29ad203dd6e7f67df71a	1190	PANTHER	PTHR11361	DNA MISMATCH REPAIR PROTEIN MUTS FAMILY MEMBER	266	1152	2.2E-172	T	12-08-2023	IPR045076	DNA mismatch repair MutS family	GO:0005524|GO:0006298|GO:0030983|GO:0140664
AAF49656.2	015273798dbb29ad203dd6e7f67df71a	1190	FunFam	G3DSA:3.40.1170.10:FF:000002	DNA mismatch repair protein	218	383	4.8E-71	T	12-08-2023	-	-
AAF49656.2	015273798dbb29ad203dd6e7f67df71a	1190	CDD	cd03286	ABC_MSH6_euk	924	1140	1.25952E-127	T	12-08-2023	-	-
AAF49656.2	015273798dbb29ad203dd6e7f67df71a	1190	Gene3D	G3DSA:1.10.1420.10	-	579	900	1.3E-98	T	12-08-2023	-	-
AAF49656.2	015273798dbb29ad203dd6e7f67df71a	1190	Pfam	PF01624	MutS domain I	263	376	1.1E-27	T	12-08-2023	IPR007695	DNA mismatch repair protein MutS-like, N-terminal	GO:0005524|GO:0006298|GO:0030983
AAF49656.2	015273798dbb29ad203dd6e7f67df71a	1190	MobiDBLite	mobidb-lite	consensus disorder prediction	30	112	-	T	12-08-2023	-	-
AAF49656.2	015273798dbb29ad203dd6e7f67df71a	1190	MobiDBLite	mobidb-lite	consensus disorder prediction	129	146	-	T	12-08-2023	-	-
AAF49656.2	015273798dbb29ad203dd6e7f67df71a	1190	FunFam	G3DSA:1.10.1420.10:FF:000005	DNA mismatch repair protein	743	876	6.2E-45	T	12-08-2023	-	-
AAF49656.2	015273798dbb29ad203dd6e7f67df71a	1190	Gene3D	G3DSA:3.40.50.300	-	911	1190	9.6E-90	T	12-08-2023	IPR027417	P-loop containing nucleoside triphosphate hydrolase	-
AAF49656.2	015273798dbb29ad203dd6e7f67df71a	1190	Pfam	PF00488	MutS domain V	955	1147	2.6E-68	T	12-08-2023	IPR000432	DNA mismatch repair protein MutS, C-terminal	GO:0005524|GO:0006298|GO:0030983
AAF49656.2	015273798dbb29ad203dd6e7f67df71a	1190	SUPERFAMILY	SSF48334	DNA repair protein MutS, domain III	582	904	5.36E-59	T	12-08-2023	IPR036187	DNA mismatch repair protein MutS, core domain superfamily	-
AAF49656.2	015273798dbb29ad203dd6e7f67df71a	1190	Gene3D	G3DSA:3.40.1170.10	DNA repair protein MutS, domain I	217	381	4.1E-56	T	12-08-2023	IPR016151	DNA mismatch repair protein MutS, N-terminal	GO:0005524|GO:0006298|GO:0030983
AAF49656.2	015273798dbb29ad203dd6e7f67df71a	1190	MobiDBLite	mobidb-lite	consensus disorder prediction	1	22	-	T	12-08-2023	-	-
AAF49656.2	015273798dbb29ad203dd6e7f67df71a	1190	MobiDBLite	mobidb-lite	consensus disorder prediction	159	174	-	T	12-08-2023	-	-
AAF49656.2	015273798dbb29ad203dd6e7f67df71a	1190	Pfam	PF05188	MutS domain II	391	510	1.3E-14	T	12-08-2023	IPR007860	DNA mismatch repair protein MutS, connector domain	GO:0005524|GO:0006298|GO:0030983
AAF49656.2	015273798dbb29ad203dd6e7f67df71a	1190	FunFam	G3DSA:3.30.420.110:FF:000027	DNA mismatch repair protein	391	577	6.5E-94	T	12-08-2023	-	-
NP_648755.1	015273798dbb29ad203dd6e7f67df71a	1190	MobiDBLite	mobidb-lite	consensus disorder prediction	1	174	-	T	12-08-2023	-	-
NP_648755.1	015273798dbb29ad203dd6e7f67df71a	1190	Pfam	PF05190	MutS family domain IV	767	859	8.4E-18	T	12-08-2023	IPR007861	DNA mismatch repair protein MutS, clamp	GO:0005524|GO:0006298|GO:0030983
NP_648755.1	015273798dbb29ad203dd6e7f67df71a	1190	ProSitePatterns	PS00486	DNA mismatch repair proteins mutS family signature.	1032	1048	-	T	12-08-2023	IPR000432	DNA mismatch repair protein MutS, C-terminal	GO:0005524|GO:0006298|GO:0030983
NP_648755.1	015273798dbb29ad203dd6e7f67df71a	1190	Pfam	PF05192	MutS domain III	584	900	5.4E-33	T	12-08-2023	IPR007696	DNA mismatch repair protein MutS, core	GO:0005524|GO:0006298|GO:0030983
NP_648755.1	015273798dbb29ad203dd6e7f67df71a	1190	SUPERFAMILY	SSF55271	DNA repair protein MutS, domain I	250	375	1.83E-30	T	12-08-2023	IPR016151	DNA mismatch repair protein MutS, N-terminal	GO:0005524|GO:0006298|GO:0030983
NP_648755.1	015273798dbb29ad203dd6e7f67df71a	1190	SUPERFAMILY	SSF52540	P-loop containing nucleoside triphosphate hydrolases	911	1148	1.78E-48	T	12-08-2023	IPR027417	P-loop containing nucleoside triphosphate hydrolase	-
NP_648755.1	015273798dbb29ad203dd6e7f67df71a	1190	Gene3D	G3DSA:3.30.420.110	MutS, connector domain	391	577	1.2E-43	T	12-08-2023	IPR036678	MutS, connector domain superfamily	GO:0005524|GO:0006298|GO:0030983
NP_648755.1	015273798dbb29ad203dd6e7f67df71a	1190	SMART	SM00534	mutATP5	951	1145	2.7E-99	T	12-08-2023	IPR000432	DNA mismatch repair protein MutS, C-terminal	GO:0005524|GO:0006298|GO:0030983
NP_648755.1	015273798dbb29ad203dd6e7f67df71a	1190	SUPERFAMILY	SSF53150	DNA repair protein MutS, domain II	387	457	7.85E-5	T	12-08-2023	IPR036678	MutS, connector domain superfamily	GO:0005524|GO:0006298|GO:0030983
NP_648755.1	015273798dbb29ad203dd6e7f67df71a	1190	FunFam	G3DSA:3.40.50.300:FF:002677	DNA mismatch repair protein	911	1189	3.4E-170	T	12-08-2023	-	-
NP_648755.1	015273798dbb29ad203dd6e7f67df71a	1190	MobiDBLite	mobidb-lite	consensus disorder prediction	113	128	-	T	12-08-2023	-	-
NP_648755.1	015273798dbb29ad203dd6e7f67df71a	1190	PIRSF	PIRSF037677	Msh6	6	1190	0.0	T	12-08-2023	IPR017261	DNA mismatch repair protein MutS/MSH	GO:0006298|GO:0030983
NP_648755.1	015273798dbb29ad203dd6e7f67df71a	1190	SMART	SM00533	DNAend	593	936	9.9E-47	T	12-08-2023	IPR007696	DNA mismatch repair protein MutS, core	GO:0005524|GO:0006298|GO:0030983
NP_648755.1	015273798dbb29ad203dd6e7f67df71a	1190	Gene3D	G3DSA:1.10.1420.10	-	743	876	1.3E-98	T	12-08-2023	-	-
NP_648755.1	015273798dbb29ad203dd6e7f67df71a	1190	PANTHER	PTHR11361	DNA MISMATCH REPAIR PROTEIN MUTS FAMILY MEMBER	266	1152	2.2E-172	T	12-08-2023	IPR045076	DNA mismatch repair MutS family	GO:0005524|GO:0006298|GO:0030983|GO:0140664
NP_648755.1	015273798dbb29ad203dd6e7f67df71a	1190	FunFam	G3DSA:3.40.1170.10:FF:000002	DNA mismatch repair protein	218	383	4.8E-71	T	12-08-2023	-	-
NP_648755.1	015273798dbb29ad203dd6e7f67df71a	1190	CDD	cd03286	ABC_MSH6_euk	924	1140	1.25952E-127	T	12-08-2023	-	-
NP_648755.1	015273798dbb29ad203dd6e7f67df71a	1190	Gene3D	G3DSA:1.10.1420.10	-	579	900	1.3E-98	T	12-08-2023	-	-
NP_648755.1	015273798dbb29ad203dd6e7f67df71a	1190	Pfam	PF01624	MutS domain I	263	376	1.1E-27	T	12-08-2023	IPR007695	DNA mismatch repair protein MutS-like, N-terminal	GO:0005524|GO:0006298|GO:0030983
NP_648755.1	015273798dbb29ad203dd6e7f67df71a	1190	MobiDBLite	mobidb-lite	consensus disorder prediction	30	112	-	T	12-08-2023	-	-
NP_648755.1	015273798dbb29ad203dd6e7f67df71a	1190	MobiDBLite	mobidb-lite	consensus disorder prediction	129	146	-	T	12-08-2023	-	-
NP_648755.1	015273798dbb29ad203dd6e7f67df71a	1190	FunFam	G3DSA:1.10.1420.10:FF:000005	DNA mismatch repair protein	743	876	6.2E-45	T	12-08-2023	-	-
NP_648755.1	015273798dbb29ad203dd6e7f67df71a	1190	Gene3D	G3DSA:3.40.50.300	-	911	1190	9.6E-90	T	12-08-2023	IPR027417	P-loop containing nucleoside triphosphate hydrolase	-
NP_648755.1	015273798dbb29ad203dd6e7f67df71a	1190	Pfam	PF00488	MutS domain V	955	1147	2.6E-68	T	12-08-2023	IPR000432	DNA mismatch repair protein MutS, C-terminal	GO:0005524|GO:0006298|GO:0030983
NP_648755.1	015273798dbb29ad203dd6e7f67df71a	1190	SUPERFAMILY	SSF48334	DNA repair protein MutS, domain III	582	904	5.36E-59	T	12-08-2023	IPR036187	DNA mismatch repair protein MutS, core domain superfamily	-
NP_648755.1	015273798dbb29ad203dd6e7f67df71a	1190	Gene3D	G3DSA:3.40.1170.10	DNA repair protein MutS, domain I	217	381	4.1E-56	T	12-08-2023	IPR016151	DNA mismatch repair protein MutS, N-terminal	GO:0005524|GO:0006298|GO:0030983
NP_648755.1	015273798dbb29ad203dd6e7f67df71a	1190	MobiDBLite	mobidb-lite	consensus disorder prediction	1	22	-	T	12-08-2023	-	-
NP_648755.1	015273798dbb29ad203dd6e7f67df71a	1190	MobiDBLite	mobidb-lite	consensus disorder prediction	159	174	-	T	12-08-2023	-	-
NP_648755.1	015273798dbb29ad203dd6e7f67df71a	1190	Pfam	PF05188	MutS domain II	391	510	1.3E-14	T	12-08-2023	IPR007860	DNA mismatch repair protein MutS, connector domain	GO:0005524|GO:0006298|GO:0030983
NP_648755.1	015273798dbb29ad203dd6e7f67df71a	1190	FunFam	G3DSA:3.30.420.110:FF:000027	DNA mismatch repair protein	391	577	6.5E-94	T	12-08-2023	-	-
KAJ7956581.1	e0cdb80a415864a69a542e297fa0ce82	942	ProSitePatterns	PS00486	DNA mismatch repair proteins mutS family signature.	740	756	-	T	12-08-2023	IPR000432	DNA mismatch repair protein MutS, C-terminal	GO:0005524|GO:0006298|GO:0030983
KAJ7956581.1	e0cdb80a415864a69a542e297fa0ce82	942	CDD	cd03285	ABC_MSH2_euk	630	861	5.21696E-148	T	12-08-2023	IPR032642	DNA mismatch repair protein Msh2, ATP-binding cassette domain	GO:0005524
KAJ7956581.1	e0cdb80a415864a69a542e297fa0ce82	942	Gene3D	G3DSA:3.40.1170.10	DNA repair protein MutS, domain I	7	121	4.9E-31	T	12-08-2023	IPR016151	DNA mismatch repair protein MutS, N-terminal	GO:0005524|GO:0006298|GO:0030983
KAJ7956581.1	e0cdb80a415864a69a542e297fa0ce82	942	FunFam	G3DSA:1.10.1420.10:FF:000021	DNA mismatch repair protein MSH2	513	616	1.1E-55	T	12-08-2023	-	-
KAJ7956581.1	e0cdb80a415864a69a542e297fa0ce82	942	Pfam	PF05192	MutS domain III	300	606	4.7E-35	T	12-08-2023	IPR007696	DNA mismatch repair protein MutS, core	GO:0005524|GO:0006298|GO:0030983
KAJ7956581.1	e0cdb80a415864a69a542e297fa0ce82	942	Coils	Coil	Coil	553	573	-	T	12-08-2023	-	-
KAJ7956581.1	e0cdb80a415864a69a542e297fa0ce82	942	Gene3D	G3DSA:3.40.50.300	-	617	939	1.1E-101	T	12-08-2023	IPR027417	P-loop containing nucleoside triphosphate hydrolase	-
KAJ7956581.1	e0cdb80a415864a69a542e297fa0ce82	942	SUPERFAMILY	SSF48334	DNA repair protein MutS, domain III	297	611	5.62E-68	T	12-08-2023	IPR036187	DNA mismatch repair protein MutS, core domain superfamily	-
KAJ7956581.1	e0cdb80a415864a69a542e297fa0ce82	942	Pfam	PF05190	MutS family domain IV	469	566	3.6E-18	T	12-08-2023	IPR007861	DNA mismatch repair protein MutS, clamp	GO:0005524|GO:0006298|GO:0030983
KAJ7956581.1	e0cdb80a415864a69a542e297fa0ce82	942	Coils	Coil	Coil	473	496	-	T	12-08-2023	-	-
KAJ7956581.1	e0cdb80a415864a69a542e297fa0ce82	942	Coils	Coil	Coil	914	934	-	T	12-08-2023	-	-
KAJ7956581.1	e0cdb80a415864a69a542e297fa0ce82	942	FunFam	G3DSA:1.10.1420.10:FF:000003	DNA mismatch repair protein	294	511	2.7E-82	T	12-08-2023	-	-
KAJ7956581.1	e0cdb80a415864a69a542e297fa0ce82	942	FunFam	G3DSA:3.40.1170.10:FF:000003	DNA mismatch repair protein	7	121	6.8E-40	T	12-08-2023	-	-
KAJ7956581.1	e0cdb80a415864a69a542e297fa0ce82	942	PANTHER	PTHR11361	DNA MISMATCH REPAIR PROTEIN MUTS FAMILY MEMBER	65	862	6.7E-166	T	12-08-2023	IPR045076	DNA mismatch repair MutS family	GO:0005524|GO:0006298|GO:0030983|GO:0140664
KAJ7956581.1	e0cdb80a415864a69a542e297fa0ce82	942	Coils	Coil	Coil	370	397	-	T	12-08-2023	-	-
KAJ7956581.1	e0cdb80a415864a69a542e297fa0ce82	942	Pfam	PF00488	MutS domain V	662	861	2.2E-81	T	12-08-2023	IPR000432	DNA mismatch repair protein MutS, C-terminal	GO:0005524|GO:0006298|GO:0030983
KAJ7956581.1	e0cdb80a415864a69a542e297fa0ce82	942	SMART	SM00533	DNAend	314	642	4.5E-105	T	12-08-2023	IPR007696	DNA mismatch repair protein MutS, core	GO:0005524|GO:0006298|GO:0030983
KAJ7956581.1	e0cdb80a415864a69a542e297fa0ce82	942	PIRSF	PIRSF005813	MSH2	6	942	0.0	T	12-08-2023	IPR011184	DNA mismatch repair Msh2-type	GO:0005524|GO:0006298|GO:0030983
KAJ7956581.1	e0cdb80a415864a69a542e297fa0ce82	942	Pfam	PF05188	MutS domain II	143	283	1.3E-18	T	12-08-2023	IPR007860	DNA mismatch repair protein MutS, connector domain	GO:0005524|GO:0006298|GO:0030983
KAJ7956581.1	e0cdb80a415864a69a542e297fa0ce82	942	SUPERFAMILY	SSF52540	P-loop containing nucleoside triphosphate hydrolases	616	862	9.31E-51	T	12-08-2023	IPR027417	P-loop containing nucleoside triphosphate hydrolase	-
KAJ7956581.1	e0cdb80a415864a69a542e297fa0ce82	942	SMART	SM00534	mutATP5	659	858	6.2E-119	T	12-08-2023	IPR000432	DNA mismatch repair protein MutS, C-terminal	GO:0005524|GO:0006298|GO:0030983
KAJ7956581.1	e0cdb80a415864a69a542e297fa0ce82	942	FunFam	G3DSA:3.30.420.110:FF:000002	DNA mismatch repair protein	122	291	5.2E-63	T	12-08-2023	-	-
KAJ7956581.1	e0cdb80a415864a69a542e297fa0ce82	942	Pfam	PF01624	MutS domain I	23	128	1.4E-12	T	12-08-2023	IPR007695	DNA mismatch repair protein MutS-like, N-terminal	GO:0005524|GO:0006298|GO:0030983
KAJ7956581.1	e0cdb80a415864a69a542e297fa0ce82	942	Gene3D	G3DSA:1.10.1420.10	-	294	522	1.4E-59	T	12-08-2023	-	-
KAJ7956581.1	e0cdb80a415864a69a542e297fa0ce82	942	Gene3D	G3DSA:1.10.1420.10	-	523	616	4.3E-10	T	12-08-2023	-	-
KAJ7956581.1	e0cdb80a415864a69a542e297fa0ce82	942	Gene3D	G3DSA:3.30.420.110	MutS, connector domain	122	291	3.5E-49	T	12-08-2023	IPR036678	MutS, connector domain superfamily	GO:0005524|GO:0006298|GO:0030983
KAJ7956581.1	e0cdb80a415864a69a542e297fa0ce82	942	FunFam	G3DSA:3.40.50.300:FF:000925	DNA mismatch repair protein MSH2	617	938	1.6E-172	T	12-08-2023	-	-
OTA57403.1	14e3719566a717e1710ebf004375a01b	1188	Coils	Coil	Coil	838	858	-	T	12-08-2023	-	-
OTA57403.1	14e3719566a717e1710ebf004375a01b	1188	FunFam	G3DSA:1.10.1420.10:FF:000019	DNA mismatch repair protein	747	867	9.2E-46	T	12-08-2023	-	-
OTA57403.1	14e3719566a717e1710ebf004375a01b	1188	MobiDBLite	mobidb-lite	consensus disorder prediction	149	171	-	T	12-08-2023	-	-
OTA57403.1	14e3719566a717e1710ebf004375a01b	1188	SUPERFAMILY	SSF55271	DNA repair protein MutS, domain I	291	418	1.44E-33	T	12-08-2023	IPR016151	DNA mismatch repair protein MutS, N-terminal	GO:0005524|GO:0006298|GO:0030983
OTA57403.1	14e3719566a717e1710ebf004375a01b	1188	PANTHER	PTHR11361	DNA MISMATCH REPAIR PROTEIN MUTS FAMILY MEMBER	306	1144	1.2E-180	T	12-08-2023	IPR045076	DNA mismatch repair MutS family	GO:0005524|GO:0006298|GO:0030983|GO:0140664
OTA57403.1	14e3719566a717e1710ebf004375a01b	1188	FunFam	G3DSA:1.10.1420.10:FF:000014	DNA mismatch repair protein	600	746	4.0E-63	T	12-08-2023	-	-
OTA57403.1	14e3719566a717e1710ebf004375a01b	1188	SUPERFAMILY	SSF53150	DNA repair protein MutS, domain II	417	574	4.45E-17	T	12-08-2023	IPR036678	MutS, connector domain superfamily	GO:0005524|GO:0006298|GO:0030983
OTA57403.1	14e3719566a717e1710ebf004375a01b	1188	SUPERFAMILY	SSF48334	DNA repair protein MutS, domain III	599	897	4.32E-75	T	12-08-2023	IPR036187	DNA mismatch repair protein MutS, core domain superfamily	-
OTA57403.1	14e3719566a717e1710ebf004375a01b	1188	Gene3D	G3DSA:1.10.1420.10	-	744	867	9.3E-89	T	12-08-2023	-	-
OTA57403.1	14e3719566a717e1710ebf004375a01b	1188	PIRSF	PIRSF037677	Msh6	2	1180	0.0	T	12-08-2023	IPR017261	DNA mismatch repair protein MutS/MSH	GO:0006298|GO:0030983
OTA57403.1	14e3719566a717e1710ebf004375a01b	1188	FunFam	G3DSA:3.40.50.300:FF:000771	DNA mismatch repair protein	902	1151	4.9E-149	T	12-08-2023	-	-
OTA57403.1	14e3719566a717e1710ebf004375a01b	1188	Gene3D	G3DSA:1.10.1420.10	-	599	892	9.3E-89	T	12-08-2023	-	-
OTA57403.1	14e3719566a717e1710ebf004375a01b	1188	Gene3D	G3DSA:3.40.1170.10	DNA repair protein MutS, domain I	261	427	1.1E-59	T	12-08-2023	IPR016151	DNA mismatch repair protein MutS, N-terminal	GO:0005524|GO:0006298|GO:0030983
OTA57403.1	14e3719566a717e1710ebf004375a01b	1188	Pfam	PF01624	MutS domain I	304	422	1.4E-32	T	12-08-2023	IPR007695	DNA mismatch repair protein MutS-like, N-terminal	GO:0005524|GO:0006298|GO:0030983
OTA57403.1	14e3719566a717e1710ebf004375a01b	1188	Pfam	PF05192	MutS domain III	601	891	1.3E-41	T	12-08-2023	IPR007696	DNA mismatch repair protein MutS, core	GO:0005524|GO:0006298|GO:0030983
OTA57403.1	14e3719566a717e1710ebf004375a01b	1188	SUPERFAMILY	SSF52540	P-loop containing nucleoside triphosphate hydrolases	902	1136	4.11E-48	T	12-08-2023	IPR027417	P-loop containing nucleoside triphosphate hydrolase	-
OTA57403.1	14e3719566a717e1710ebf004375a01b	1188	MobiDBLite	mobidb-lite	consensus disorder prediction	43	112	-	T	12-08-2023	-	-
OTA57403.1	14e3719566a717e1710ebf004375a01b	1188	FunFam	G3DSA:3.30.420.110:FF:000006	DNA mismatch repair protein	430	599	8.1E-76	T	12-08-2023	-	-
OTA57403.1	14e3719566a717e1710ebf004375a01b	1188	MobiDBLite	mobidb-lite	consensus disorder prediction	113	130	-	T	12-08-2023	-	-
OTA57403.1	14e3719566a717e1710ebf004375a01b	1188	Pfam	PF00488	MutS domain V	947	1133	1.2E-66	T	12-08-2023	IPR000432	DNA mismatch repair protein MutS, C-terminal	GO:0005524|GO:0006298|GO:0030983
OTA57403.1	14e3719566a717e1710ebf004375a01b	1188	Gene3D	G3DSA:3.30.420.110	MutS, connector domain	430	598	8.9E-47	T	12-08-2023	IPR036678	MutS, connector domain superfamily	GO:0005524|GO:0006298|GO:0030983
OTA57403.1	14e3719566a717e1710ebf004375a01b	1188	SMART	SM00534	mutATP5	943	1132	7.0E-94	T	12-08-2023	IPR000432	DNA mismatch repair protein MutS, C-terminal	GO:0005524|GO:0006298|GO:0030983
OTA57403.1	14e3719566a717e1710ebf004375a01b	1188	Pfam	PF05188	MutS domain II	432	578	2.4E-14	T	12-08-2023	IPR007860	DNA mismatch repair protein MutS, connector domain	GO:0005524|GO:0006298|GO:0030983
OTA57403.1	14e3719566a717e1710ebf004375a01b	1188	SMART	SM00533	DNAend	616	927	6.5E-75	T	12-08-2023	IPR007696	DNA mismatch repair protein MutS, core	GO:0005524|GO:0006298|GO:0030983
OTA57403.1	14e3719566a717e1710ebf004375a01b	1188	MobiDBLite	mobidb-lite	consensus disorder prediction	1	259	-	T	12-08-2023	-	-
OTA57403.1	14e3719566a717e1710ebf004375a01b	1188	FunFam	G3DSA:3.40.1170.10:FF:000002	DNA mismatch repair protein	261	427	1.8E-70	T	12-08-2023	-	-
OTA57403.1	14e3719566a717e1710ebf004375a01b	1188	Coils	Coil	Coil	774	798	-	T	12-08-2023	-	-
OTA57403.1	14e3719566a717e1710ebf004375a01b	1188	Pfam	PF05190	MutS family domain IV	762	850	4.7E-13	T	12-08-2023	IPR007861	DNA mismatch repair protein MutS, clamp	GO:0005524|GO:0006298|GO:0030983
OTA57403.1	14e3719566a717e1710ebf004375a01b	1188	Gene3D	G3DSA:3.40.50.300	-	902	1154	2.3E-91	T	12-08-2023	IPR027417	P-loop containing nucleoside triphosphate hydrolase	-
OTA57403.1	14e3719566a717e1710ebf004375a01b	1188	MobiDBLite	mobidb-lite	consensus disorder prediction	8	31	-	T	12-08-2023	-	-
OTA57403.1	14e3719566a717e1710ebf004375a01b	1188	ProSitePatterns	PS00486	DNA mismatch repair proteins mutS family signature.	1024	1040	-	T	12-08-2023	IPR000432	DNA mismatch repair protein MutS, C-terminal	GO:0005524|GO:0006298|GO:0030983
XP_030051685.1	1b6faa801fdd93a63d2f1742e0497ed6	1362	FunFam	G3DSA:3.30.420.110:FF:000004	DNA mismatch repair protein	540	736	5.3E-97	T	12-08-2023	-	-
XP_030051685.1	1b6faa801fdd93a63d2f1742e0497ed6	1362	CDD	cd05837	PWWP_MSH6	91	194	5.36053E-52	T	12-08-2023	-	-
XP_030051685.1	1b6faa801fdd93a63d2f1742e0497ed6	1362	SUPERFAMILY	SSF48334	DNA repair protein MutS, domain III	740	1072	1.07E-62	T	12-08-2023	IPR036187	DNA mismatch repair protein MutS, core domain superfamily	-
XP_030051685.1	1b6faa801fdd93a63d2f1742e0497ed6	1362	FunFam	G3DSA:1.10.1420.10:FF:000005	DNA mismatch repair protein	912	1044	2.0E-57	T	12-08-2023	-	-
XP_030051685.1	1b6faa801fdd93a63d2f1742e0497ed6	1362	MobiDBLite	mobidb-lite	consensus disorder prediction	19	70	-	T	12-08-2023	-	-
XP_030051685.1	1b6faa801fdd93a63d2f1742e0497ed6	1362	SMART	SM00534	mutATP5	1132	1326	6.2E-118	T	12-08-2023	IPR000432	DNA mismatch repair protein MutS, C-terminal	GO:0005524|GO:0006298|GO:0030983
XP_030051685.1	1b6faa801fdd93a63d2f1742e0497ed6	1362	FunFam	G3DSA:3.40.50.300:FF:000645	DNA mismatch repair protein	1077	1340	4.2E-158	T	12-08-2023	-	-
XP_030051685.1	1b6faa801fdd93a63d2f1742e0497ed6	1362	MobiDBLite	mobidb-lite	consensus disorder prediction	264	281	-	T	12-08-2023	-	-
XP_030051685.1	1b6faa801fdd93a63d2f1742e0497ed6	1362	Gene3D	G3DSA:3.30.420.110	MutS, connector domain	540	736	5.0E-69	T	12-08-2023	IPR036678	MutS, connector domain superfamily	GO:0005524|GO:0006298|GO:0030983
XP_030051685.1	1b6faa801fdd93a63d2f1742e0497ed6	1362	MobiDBLite	mobidb-lite	consensus disorder prediction	199	223	-	T	12-08-2023	-	-
XP_030051685.1	1b6faa801fdd93a63d2f1742e0497ed6	1362	SMART	SM00533	DNAend	757	1106	8.7E-72	T	12-08-2023	IPR007696	DNA mismatch repair protein MutS, core	GO:0005524|GO:0006298|GO:0030983
XP_030051685.1	1b6faa801fdd93a63d2f1742e0497ed6	1362	MobiDBLite	mobidb-lite	consensus disorder prediction	224	239	-	T	12-08-2023	-	-
XP_030051685.1	1b6faa801fdd93a63d2f1742e0497ed6	1362	FunFam	G3DSA:3.40.1170.10:FF:000002	DNA mismatch repair protein	367	534	1.9E-75	T	12-08-2023	-	-
XP_030051685.1	1b6faa801fdd93a63d2f1742e0497ed6	1362	Pfam	PF00855	PWWP domain	94	183	6.0E-19	T	12-08-2023	IPR000313	PWWP domain	-
XP_030051685.1	1b6faa801fdd93a63d2f1742e0497ed6	1362	MobiDBLite	mobidb-lite	consensus disorder prediction	19	63	-	T	12-08-2023	-	-
XP_030051685.1	1b6faa801fdd93a63d2f1742e0497ed6	1362	MobiDBLite	mobidb-lite	consensus disorder prediction	315	336	-	T	12-08-2023	-	-
XP_030051685.1	1b6faa801fdd93a63d2f1742e0497ed6	1362	SUPERFAMILY	SSF52540	P-loop containing nucleoside triphosphate hydrolases	1089	1330	6.69E-50	T	12-08-2023	IPR027417	P-loop containing nucleoside triphosphate hydrolase	-
XP_030051685.1	1b6faa801fdd93a63d2f1742e0497ed6	1362	Coils	Coil	Coil	941	961	-	T	12-08-2023	-	-
XP_030051685.1	1b6faa801fdd93a63d2f1742e0497ed6	1362	Pfam	PF05192	MutS domain III	743	1068	1.1E-40	T	12-08-2023	IPR007696	DNA mismatch repair protein MutS, core	GO:0005524|GO:0006298|GO:0030983
XP_030051685.1	1b6faa801fdd93a63d2f1742e0497ed6	1362	Gene3D	G3DSA:1.10.1420.10	-	912	1044	3.6E-126	T	12-08-2023	-	-
XP_030051685.1	1b6faa801fdd93a63d2f1742e0497ed6	1362	SUPERFAMILY	SSF63748	Tudor/PWWP/MBT	88	223	6.62E-29	T	12-08-2023	-	-
XP_030051685.1	1b6faa801fdd93a63d2f1742e0497ed6	1362	Pfam	PF00488	MutS domain V	1136	1328	3.2E-72	T	12-08-2023	IPR000432	DNA mismatch repair protein MutS, C-terminal	GO:0005524|GO:0006298|GO:0030983
XP_030051685.1	1b6faa801fdd93a63d2f1742e0497ed6	1362	FunFam	G3DSA:1.10.1420.10:FF:000006	DNA mismatch repair protein	737	907	4.3E-81	T	12-08-2023	-	-
XP_030051685.1	1b6faa801fdd93a63d2f1742e0497ed6	1362	SUPERFAMILY	SSF55271	DNA repair protein MutS, domain I	399	525	1.44E-32	T	12-08-2023	IPR016151	DNA mismatch repair protein MutS, N-terminal	GO:0005524|GO:0006298|GO:0030983
XP_030051685.1	1b6faa801fdd93a63d2f1742e0497ed6	1362	PIRSF	PIRSF037677	Msh6	1	1347	0.0	T	12-08-2023	IPR017261	DNA mismatch repair protein MutS/MSH	GO:0006298|GO:0030983
XP_030051685.1	1b6faa801fdd93a63d2f1742e0497ed6	1362	Pfam	PF05188	MutS domain II	542	703	2.5E-9	T	12-08-2023	IPR007860	DNA mismatch repair protein MutS, connector domain	GO:0005524|GO:0006298|GO:0030983
XP_030051685.1	1b6faa801fdd93a63d2f1742e0497ed6	1362	SUPERFAMILY	SSF53150	DNA repair protein MutS, domain II	536	752	2.75E-5	T	12-08-2023	IPR036678	MutS, connector domain superfamily	GO:0005524|GO:0006298|GO:0030983
XP_030051685.1	1b6faa801fdd93a63d2f1742e0497ed6	1362	SMART	SM00293	PWWP_4	91	153	9.0E-23	T	12-08-2023	IPR000313	PWWP domain	-
XP_030051685.1	1b6faa801fdd93a63d2f1742e0497ed6	1362	PANTHER	PTHR11361	DNA MISMATCH REPAIR PROTEIN MUTS FAMILY MEMBER	414	1336	4.1E-193	T	12-08-2023	IPR045076	DNA mismatch repair MutS family	GO:0005524|GO:0006298|GO:0030983|GO:0140664
XP_030051685.1	1b6faa801fdd93a63d2f1742e0497ed6	1362	Pfam	PF05190	MutS family domain IV	936	1028	3.2E-15	T	12-08-2023	IPR007861	DNA mismatch repair protein MutS, clamp	GO:0005524|GO:0006298|GO:0030983
XP_030051685.1	1b6faa801fdd93a63d2f1742e0497ed6	1362	Gene3D	G3DSA:1.10.1420.10	-	737	1068	3.6E-126	T	12-08-2023	-	-
XP_030051685.1	1b6faa801fdd93a63d2f1742e0497ed6	1362	Gene3D	G3DSA:2.30.30.140	-	67	202	1.4E-47	T	12-08-2023	-	-
XP_030051685.1	1b6faa801fdd93a63d2f1742e0497ed6	1362	Gene3D	G3DSA:3.40.50.300	-	1077	1340	2.3E-99	T	12-08-2023	IPR027417	P-loop containing nucleoside triphosphate hydrolase	-
XP_030051685.1	1b6faa801fdd93a63d2f1742e0497ed6	1362	Pfam	PF01624	MutS domain I	411	528	1.0E-32	T	12-08-2023	IPR007695	DNA mismatch repair protein MutS-like, N-terminal	GO:0005524|GO:0006298|GO:0030983
XP_030051685.1	1b6faa801fdd93a63d2f1742e0497ed6	1362	ProSitePatterns	PS00486	DNA mismatch repair proteins mutS family signature.	1213	1229	-	T	12-08-2023	IPR000432	DNA mismatch repair protein MutS, C-terminal	GO:0005524|GO:0006298|GO:0030983
XP_030051685.1	1b6faa801fdd93a63d2f1742e0497ed6	1362	MobiDBLite	mobidb-lite	consensus disorder prediction	195	336	-	T	12-08-2023	-	-
XP_030051685.1	1b6faa801fdd93a63d2f1742e0497ed6	1362	Gene3D	G3DSA:3.40.1170.10	DNA repair protein MutS, domain I	366	535	7.1E-59	T	12-08-2023	IPR016151	DNA mismatch repair protein MutS, N-terminal	GO:0005524|GO:0006298|GO:0030983
XP_030051685.1	1b6faa801fdd93a63d2f1742e0497ed6	1362	ProSiteProfiles	PS50812	PWWP domain profile.	93	155	15.946571	T	12-08-2023	IPR000313	PWWP domain	-
CRK37274.1	a3d7c739971480e106c864c47b26a5da	980	Pfam	PF00488	MutS domain V	772	970	1.4E-65	T	12-08-2023	IPR000432	DNA mismatch repair protein MutS, C-terminal	GO:0005524|GO:0006298|GO:0030983
CRK37274.1	a3d7c739971480e106c864c47b26a5da	980	PIRSF	PIRSF037677	Msh6	76	302	5.7E-14	T	12-08-2023	IPR017261	DNA mismatch repair protein MutS/MSH	GO:0006298|GO:0030983
CRK37274.1	a3d7c739971480e106c864c47b26a5da	980	PIRSF	PIRSF037677	Msh6	340	973	3.0E-95	T	12-08-2023	IPR017261	DNA mismatch repair protein MutS/MSH	GO:0006298|GO:0030983
CRK37274.1	a3d7c739971480e106c864c47b26a5da	980	Gene3D	G3DSA:3.30.420.110	MutS, connector domain	219	346	2.8E-11	T	12-08-2023	IPR036678	MutS, connector domain superfamily	GO:0005524|GO:0006298|GO:0030983
CRK37274.1	a3d7c739971480e106c864c47b26a5da	980	Gene3D	G3DSA:3.40.1170.10	DNA repair protein MutS, domain I	60	184	4.4E-27	T	12-08-2023	IPR016151	DNA mismatch repair protein MutS, N-terminal	GO:0005524|GO:0006298|GO:0030983
CRK37274.1	a3d7c739971480e106c864c47b26a5da	980	Gene3D	G3DSA:1.10.1420.10	-	660	715	1.6E-10	T	12-08-2023	-	-
CRK37274.1	a3d7c739971480e106c864c47b26a5da	980	Gene3D	G3DSA:3.40.50.300	-	724	979	2.9E-83	T	12-08-2023	IPR027417	P-loop containing nucleoside triphosphate hydrolase	-
CRK37274.1	a3d7c739971480e106c864c47b26a5da	980	SMART	SM00534	mutATP5	769	970	1.8E-87	T	12-08-2023	IPR000432	DNA mismatch repair protein MutS, C-terminal	GO:0005524|GO:0006298|GO:0030983
CRK37274.1	a3d7c739971480e106c864c47b26a5da	980	Pfam	PF05192	MutS domain III	360	715	1.1E-49	T	12-08-2023	IPR007696	DNA mismatch repair protein MutS, core	GO:0005524|GO:0006298|GO:0030983
CRK37274.1	a3d7c739971480e106c864c47b26a5da	980	SUPERFAMILY	SSF52540	P-loop containing nucleoside triphosphate hydrolases	724	972	9.74E-45	T	12-08-2023	IPR027417	P-loop containing nucleoside triphosphate hydrolase	-
CRK37274.1	a3d7c739971480e106c864c47b26a5da	980	ProSitePatterns	PS00486	DNA mismatch repair proteins mutS family signature.	850	866	-	T	12-08-2023	IPR000432	DNA mismatch repair protein MutS, C-terminal	GO:0005524|GO:0006298|GO:0030983
CRK37274.1	a3d7c739971480e106c864c47b26a5da	980	MobiDBLite	mobidb-lite	consensus disorder prediction	36	64	-	T	12-08-2023	-	-
CRK37274.1	a3d7c739971480e106c864c47b26a5da	980	SUPERFAMILY	SSF48334	DNA repair protein MutS, domain III	358	721	9.55E-58	T	12-08-2023	IPR036187	DNA mismatch repair protein MutS, core domain superfamily	-
CRK37274.1	a3d7c739971480e106c864c47b26a5da	980	SUPERFAMILY	SSF53150	DNA repair protein MutS, domain II	180	371	1.7E-22	T	12-08-2023	IPR036678	MutS, connector domain superfamily	GO:0005524|GO:0006298|GO:0030983
CRK37274.1	a3d7c739971480e106c864c47b26a5da	980	PANTHER	PTHR11361	DNA MISMATCH REPAIR PROTEIN MUTS FAMILY MEMBER	109	976	1.1E-128	T	12-08-2023	IPR045076	DNA mismatch repair MutS family	GO:0005524|GO:0006298|GO:0030983|GO:0140664
CRK37274.1	a3d7c739971480e106c864c47b26a5da	980	FunFam	G3DSA:3.40.1170.10:FF:000010	DNA mismatch repair protein Msh1	58	184	7.0E-64	T	12-08-2023	-	-
CRK37274.1	a3d7c739971480e106c864c47b26a5da	980	SUPERFAMILY	SSF55271	DNA repair protein MutS, domain I	61	178	1.16E-27	T	12-08-2023	IPR016151	DNA mismatch repair protein MutS, N-terminal	GO:0005524|GO:0006298|GO:0030983
CRK37274.1	a3d7c739971480e106c864c47b26a5da	980	Gene3D	G3DSA:1.10.1420.10	-	354	537	1.3E-36	T	12-08-2023	-	-
CRK37274.1	a3d7c739971480e106c864c47b26a5da	980	SMART	SM00533	DNAend	375	747	4.3E-43	T	12-08-2023	IPR007696	DNA mismatch repair protein MutS, core	GO:0005524|GO:0006298|GO:0030983
CRK37274.1	a3d7c739971480e106c864c47b26a5da	980	FunFam	G3DSA:3.40.50.300:FF:001238	DNA mismatch repair protein	724	975	7.9E-108	T	12-08-2023	-	-
CRK37274.1	a3d7c739971480e106c864c47b26a5da	980	Pfam	PF01624	MutS domain I	77	182	2.1E-17	T	12-08-2023	IPR007695	DNA mismatch repair protein MutS-like, N-terminal	GO:0005524|GO:0006298|GO:0030983
CRK37274.1	a3d7c739971480e106c864c47b26a5da	980	Pfam	PF05188	MutS domain II	227	289	3.1E-8	T	12-08-2023	IPR007860	DNA mismatch repair protein MutS, connector domain	GO:0005524|GO:0006298|GO:0030983
CRK37274.1	a3d7c739971480e106c864c47b26a5da	980	Gene3D	G3DSA:1.10.1420.10	-	571	659	1.6E-10	T	12-08-2023	-	-
CRK37274.1	a3d7c739971480e106c864c47b26a5da	980	FunFam	G3DSA:1.10.1420.10:FF:000042	DNA mismatch repair protein Msh1	354	537	9.0E-76	T	12-08-2023	-	-
AJU71235.1	c00b7bc069e3526b5c689d0c9d2775eb	1242	SUPERFAMILY	SSF53150	DNA repair protein MutS, domain II	421	602	3.14E-11	T	12-08-2023	IPR036678	MutS, connector domain superfamily	GO:0005524|GO:0006298|GO:0030983
AJU71235.1	c00b7bc069e3526b5c689d0c9d2775eb	1242	Gene3D	G3DSA:3.30.420.110	MutS, connector domain	434	616	9.5E-39	T	12-08-2023	IPR036678	MutS, connector domain superfamily	GO:0005524|GO:0006298|GO:0030983
AJU71235.1	c00b7bc069e3526b5c689d0c9d2775eb	1242	PANTHER	PTHR11361	DNA MISMATCH REPAIR PROTEIN MUTS FAMILY MEMBER	315	1174	2.2E-161	T	12-08-2023	IPR045076	DNA mismatch repair MutS family	GO:0005524|GO:0006298|GO:0030983|GO:0140664
AJU71235.1	c00b7bc069e3526b5c689d0c9d2775eb	1242	MobiDBLite	mobidb-lite	consensus disorder prediction	269	296	-	T	12-08-2023	-	-
AJU71235.1	c00b7bc069e3526b5c689d0c9d2775eb	1242	Pfam	PF05188	MutS domain II	463	596	6.3E-11	T	12-08-2023	IPR007860	DNA mismatch repair protein MutS, connector domain	GO:0005524|GO:0006298|GO:0030983
AJU71235.1	c00b7bc069e3526b5c689d0c9d2775eb	1242	SMART	SM00533	DNAend	634	956	1.1E-93	T	12-08-2023	IPR007696	DNA mismatch repair protein MutS, core	GO:0005524|GO:0006298|GO:0030983
AJU71235.1	c00b7bc069e3526b5c689d0c9d2775eb	1242	MobiDBLite	mobidb-lite	consensus disorder prediction	129	168	-	T	12-08-2023	-	-
AJU71235.1	c00b7bc069e3526b5c689d0c9d2775eb	1242	Pfam	PF01624	MutS domain I	312	426	4.0E-33	T	12-08-2023	IPR007695	DNA mismatch repair protein MutS-like, N-terminal	GO:0005524|GO:0006298|GO:0030983
AJU71235.1	c00b7bc069e3526b5c689d0c9d2775eb	1242	Gene3D	G3DSA:3.40.50.300	-	923	1188	1.5E-81	T	12-08-2023	IPR027417	P-loop containing nucleoside triphosphate hydrolase	-
AJU71235.1	c00b7bc069e3526b5c689d0c9d2775eb	1242	MobiDBLite	mobidb-lite	consensus disorder prediction	1	296	-	T	12-08-2023	-	-
AJU71235.1	c00b7bc069e3526b5c689d0c9d2775eb	1242	Gene3D	G3DSA:3.40.1170.10	DNA repair protein MutS, domain I	269	429	3.2E-51	T	12-08-2023	IPR016151	DNA mismatch repair protein MutS, N-terminal	GO:0005524|GO:0006298|GO:0030983
AJU71235.1	c00b7bc069e3526b5c689d0c9d2775eb	1242	PIRSF	PIRSF037677	Msh6	2	1232	0.0	T	12-08-2023	IPR017261	DNA mismatch repair protein MutS/MSH	GO:0006298|GO:0030983
AJU71235.1	c00b7bc069e3526b5c689d0c9d2775eb	1242	Gene3D	G3DSA:1.10.1420.10	-	758	887	2.5E-79	T	12-08-2023	-	-
AJU71235.1	c00b7bc069e3526b5c689d0c9d2775eb	1242	FunFam	G3DSA:3.30.420.110:FF:000006	DNA mismatch repair protein	434	617	1.4E-72	T	12-08-2023	-	-
AJU71235.1	c00b7bc069e3526b5c689d0c9d2775eb	1242	MobiDBLite	mobidb-lite	consensus disorder prediction	213	268	-	T	12-08-2023	-	-
AJU71235.1	c00b7bc069e3526b5c689d0c9d2775eb	1242	MobiDBLite	mobidb-lite	consensus disorder prediction	9	67	-	T	12-08-2023	-	-
AJU71235.1	c00b7bc069e3526b5c689d0c9d2775eb	1242	SMART	SM00534	mutATP5	975	1164	3.9E-102	T	12-08-2023	IPR000432	DNA mismatch repair protein MutS, C-terminal	GO:0005524|GO:0006298|GO:0030983
AJU71235.1	c00b7bc069e3526b5c689d0c9d2775eb	1242	ProSitePatterns	PS00486	DNA mismatch repair proteins mutS family signature.	1056	1072	-	T	12-08-2023	IPR000432	DNA mismatch repair protein MutS, C-terminal	GO:0005524|GO:0006298|GO:0030983
AJU71235.1	c00b7bc069e3526b5c689d0c9d2775eb	1242	Pfam	PF05192	MutS domain III	620	910	1.4E-35	T	12-08-2023	IPR007696	DNA mismatch repair protein MutS, core	GO:0005524|GO:0006298|GO:0030983
AJU71235.1	c00b7bc069e3526b5c689d0c9d2775eb	1242	Gene3D	G3DSA:1.10.1420.10	-	617	910	2.5E-79	T	12-08-2023	-	-
AJU71235.1	c00b7bc069e3526b5c689d0c9d2775eb	1242	FunFam	G3DSA:3.40.1170.10:FF:000002	DNA mismatch repair protein	270	431	2.2E-64	T	12-08-2023	-	-
AJU71235.1	c00b7bc069e3526b5c689d0c9d2775eb	1242	MobiDBLite	mobidb-lite	consensus disorder prediction	88	128	-	T	12-08-2023	-	-
AJU71235.1	c00b7bc069e3526b5c689d0c9d2775eb	1242	Coils	Coil	Coil	858	878	-	T	12-08-2023	-	-
AJU71235.1	c00b7bc069e3526b5c689d0c9d2775eb	1242	SUPERFAMILY	SSF48334	DNA repair protein MutS, domain III	617	918	1.83E-69	T	12-08-2023	IPR036187	DNA mismatch repair protein MutS, core domain superfamily	-
AJU71235.1	c00b7bc069e3526b5c689d0c9d2775eb	1242	FunFam	G3DSA:3.40.50.300:FF:000771	DNA mismatch repair protein	923	1185	4.3E-133	T	12-08-2023	-	-
AJU71235.1	c00b7bc069e3526b5c689d0c9d2775eb	1242	MobiDBLite	mobidb-lite	consensus disorder prediction	169	190	-	T	12-08-2023	-	-
AJU71235.1	c00b7bc069e3526b5c689d0c9d2775eb	1242	Pfam	PF05190	MutS family domain IV	780	870	8.9E-20	T	12-08-2023	IPR007861	DNA mismatch repair protein MutS, clamp	GO:0005524|GO:0006298|GO:0030983
AJU71235.1	c00b7bc069e3526b5c689d0c9d2775eb	1242	SUPERFAMILY	SSF55271	DNA repair protein MutS, domain I	300	422	1.31E-32	T	12-08-2023	IPR016151	DNA mismatch repair protein MutS, N-terminal	GO:0005524|GO:0006298|GO:0030983
AJU71235.1	c00b7bc069e3526b5c689d0c9d2775eb	1242	Pfam	PF00488	MutS domain V	979	1167	2.8E-63	T	12-08-2023	IPR000432	DNA mismatch repair protein MutS, C-terminal	GO:0005524|GO:0006298|GO:0030983
AJU71235.1	c00b7bc069e3526b5c689d0c9d2775eb	1242	SUPERFAMILY	SSF52540	P-loop containing nucleoside triphosphate hydrolases	941	1168	1.54E-45	T	12-08-2023	IPR027417	P-loop containing nucleoside triphosphate hydrolase	-
AJU71235.1	c00b7bc069e3526b5c689d0c9d2775eb	1242	FunFam	G3DSA:1.10.1420.10:FF:000019	DNA mismatch repair protein	760	887	1.6E-48	T	12-08-2023	-	-
XP_010668733.1	ddc2dff734938bb4fbc88d525a2be4ec	161	Pfam	PF05192	MutS domain III	96	158	1.0E-21	T	12-08-2023	IPR007696	DNA mismatch repair protein MutS, core	GO:0005524|GO:0006298|GO:0030983
XP_010668733.1	ddc2dff734938bb4fbc88d525a2be4ec	161	Gene3D	G3DSA:1.10.1420.10	-	94	158	1.4E-27	T	12-08-2023	-	-
XP_010668733.1	ddc2dff734938bb4fbc88d525a2be4ec	161	Gene3D	G3DSA:3.30.420.110	MutS, connector domain	1	93	4.5E-10	T	12-08-2023	IPR036678	MutS, connector domain superfamily	GO:0005524|GO:0006298|GO:0030983
XP_010668733.1	ddc2dff734938bb4fbc88d525a2be4ec	161	SUPERFAMILY	SSF48334	DNA repair protein MutS, domain III	94	158	9.94E-24	T	12-08-2023	IPR036187	DNA mismatch repair protein MutS, core domain superfamily	-
XP_010668733.1	ddc2dff734938bb4fbc88d525a2be4ec	161	PANTHER	PTHR11361	DNA MISMATCH REPAIR PROTEIN MUTS FAMILY MEMBER	23	156	2.9E-19	T	12-08-2023	IPR045076	DNA mismatch repair MutS family	GO:0005524|GO:0006298|GO:0030983|GO:0140664
XP_010668733.1	ddc2dff734938bb4fbc88d525a2be4ec	161	SUPERFAMILY	SSF53150	DNA repair protein MutS, domain II	21	106	1.83E-6	T	12-08-2023	IPR036678	MutS, connector domain superfamily	GO:0005524|GO:0006298|GO:0030983
KFQ48090.1	3bbc56ee34dad61b2dc7b51b02dbc38a	1276	SUPERFAMILY	SSF63748	Tudor/PWWP/MBT	2	130	3.01E-28	T	12-08-2023	-	-
KFQ48090.1	3bbc56ee34dad61b2dc7b51b02dbc38a	1276	PANTHER	PTHR11361	DNA MISMATCH REPAIR PROTEIN MUTS FAMILY MEMBER	328	1250	3.4E-203	T	12-08-2023	IPR045076	DNA mismatch repair MutS family	GO:0005524|GO:0006298|GO:0030983|GO:0140664
KFQ48090.1	3bbc56ee34dad61b2dc7b51b02dbc38a	1276	Gene3D	G3DSA:3.40.50.300	-	989	1251	3.5E-99	T	12-08-2023	IPR027417	P-loop containing nucleoside triphosphate hydrolase	-
KFQ48090.1	3bbc56ee34dad61b2dc7b51b02dbc38a	1276	ProSiteProfiles	PS50812	PWWP domain profile.	7	69	16.771275	T	12-08-2023	IPR000313	PWWP domain	-
KFQ48090.1	3bbc56ee34dad61b2dc7b51b02dbc38a	1276	MobiDBLite	mobidb-lite	consensus disorder prediction	138	186	-	T	12-08-2023	-	-
KFQ48090.1	3bbc56ee34dad61b2dc7b51b02dbc38a	1276	Pfam	PF01624	MutS domain I	325	442	5.3E-34	T	12-08-2023	IPR007695	DNA mismatch repair protein MutS-like, N-terminal	GO:0005524|GO:0006298|GO:0030983
KFQ48090.1	3bbc56ee34dad61b2dc7b51b02dbc38a	1276	SMART	SM00534	mutATP5	1043	1237	5.8E-120	T	12-08-2023	IPR000432	DNA mismatch repair protein MutS, C-terminal	GO:0005524|GO:0006298|GO:0030983
KFQ48090.1	3bbc56ee34dad61b2dc7b51b02dbc38a	1276	MobiDBLite	mobidb-lite	consensus disorder prediction	229	245	-	T	12-08-2023	-	-
KFQ48090.1	3bbc56ee34dad61b2dc7b51b02dbc38a	1276	Pfam	PF05188	MutS domain II	456	616	1.9E-12	T	12-08-2023	IPR007860	DNA mismatch repair protein MutS, connector domain	GO:0005524|GO:0006298|GO:0030983
KFQ48090.1	3bbc56ee34dad61b2dc7b51b02dbc38a	1276	FunFam	G3DSA:1.10.1420.10:FF:000005	DNA mismatch repair protein	824	956	3.2E-58	T	12-08-2023	-	-
KFQ48090.1	3bbc56ee34dad61b2dc7b51b02dbc38a	1276	Pfam	PF05190	MutS family domain IV	848	940	4.4E-18	T	12-08-2023	IPR007861	DNA mismatch repair protein MutS, clamp	GO:0005524|GO:0006298|GO:0030983
KFQ48090.1	3bbc56ee34dad61b2dc7b51b02dbc38a	1276	SUPERFAMILY	SSF55271	DNA repair protein MutS, domain I	313	439	1.29E-33	T	12-08-2023	IPR016151	DNA mismatch repair protein MutS, N-terminal	GO:0005524|GO:0006298|GO:0030983
KFQ48090.1	3bbc56ee34dad61b2dc7b51b02dbc38a	1276	Coils	Coil	Coil	853	873	-	T	12-08-2023	-	-
KFQ48090.1	3bbc56ee34dad61b2dc7b51b02dbc38a	1276	Pfam	PF05192	MutS domain III	655	980	2.0E-42	T	12-08-2023	IPR007696	DNA mismatch repair protein MutS, core	GO:0005524|GO:0006298|GO:0030983
KFQ48090.1	3bbc56ee34dad61b2dc7b51b02dbc38a	1276	ProSitePatterns	PS00486	DNA mismatch repair proteins mutS family signature.	1124	1140	-	T	12-08-2023	IPR000432	DNA mismatch repair protein MutS, C-terminal	GO:0005524|GO:0006298|GO:0030983
KFQ48090.1	3bbc56ee34dad61b2dc7b51b02dbc38a	1276	SUPERFAMILY	SSF53150	DNA repair protein MutS, domain II	450	519	5.75E-7	T	12-08-2023	IPR036678	MutS, connector domain superfamily	GO:0005524|GO:0006298|GO:0030983
KFQ48090.1	3bbc56ee34dad61b2dc7b51b02dbc38a	1276	CDD	cd03286	ABC_MSH6_euk	1012	1229	3.1158E-112	T	12-08-2023	-	-
KFQ48090.1	3bbc56ee34dad61b2dc7b51b02dbc38a	1276	Gene3D	G3DSA:1.10.1420.10	-	824	956	4.1E-130	T	12-08-2023	-	-
KFQ48090.1	3bbc56ee34dad61b2dc7b51b02dbc38a	1276	PIRSF	PIRSF037677	Msh6	16	1272	0.0	T	12-08-2023	IPR017261	DNA mismatch repair protein MutS/MSH	GO:0006298|GO:0030983
KFQ48090.1	3bbc56ee34dad61b2dc7b51b02dbc38a	1276	Gene3D	G3DSA:1.10.1420.10	-	649	980	4.1E-130	T	12-08-2023	-	-
KFQ48090.1	3bbc56ee34dad61b2dc7b51b02dbc38a	1276	MobiDBLite	mobidb-lite	consensus disorder prediction	113	130	-	T	12-08-2023	-	-
KFQ48090.1	3bbc56ee34dad61b2dc7b51b02dbc38a	1276	FunFam	G3DSA:3.30.420.110:FF:000004	DNA mismatch repair protein	454	648	1.9E-102	T	12-08-2023	-	-
KFQ48090.1	3bbc56ee34dad61b2dc7b51b02dbc38a	1276	Gene3D	G3DSA:2.30.30.140	-	1	116	1.3E-47	T	12-08-2023	-	-
KFQ48090.1	3bbc56ee34dad61b2dc7b51b02dbc38a	1276	CDD	cd05837	PWWP_MSH6	5	108	3.69977E-56	T	12-08-2023	-	-
KFQ48090.1	3bbc56ee34dad61b2dc7b51b02dbc38a	1276	SMART	SM00533	DNAend	669	1019	1.6E-81	T	12-08-2023	IPR007696	DNA mismatch repair protein MutS, core	GO:0005524|GO:0006298|GO:0030983
KFQ48090.1	3bbc56ee34dad61b2dc7b51b02dbc38a	1276	SMART	SM00293	PWWP_4	5	67	2.2E-22	T	12-08-2023	IPR000313	PWWP domain	-
KFQ48090.1	3bbc56ee34dad61b2dc7b51b02dbc38a	1276	Coils	Coil	Coil	927	947	-	T	12-08-2023	-	-
KFQ48090.1	3bbc56ee34dad61b2dc7b51b02dbc38a	1276	FunFam	G3DSA:3.40.50.300:FF:000645	DNA mismatch repair protein	989	1251	3.8E-161	T	12-08-2023	-	-
KFQ48090.1	3bbc56ee34dad61b2dc7b51b02dbc38a	1276	Gene3D	G3DSA:3.30.420.110	MutS, connector domain	454	648	7.3E-70	T	12-08-2023	IPR036678	MutS, connector domain superfamily	GO:0005524|GO:0006298|GO:0030983
KFQ48090.1	3bbc56ee34dad61b2dc7b51b02dbc38a	1276	FunFam	G3DSA:1.10.1420.10:FF:000006	DNA mismatch repair protein	649	814	6.0E-84	T	12-08-2023	-	-
KFQ48090.1	3bbc56ee34dad61b2dc7b51b02dbc38a	1276	Gene3D	G3DSA:3.40.1170.10	DNA repair protein MutS, domain I	280	449	1.7E-60	T	12-08-2023	IPR016151	DNA mismatch repair protein MutS, N-terminal	GO:0005524|GO:0006298|GO:0030983
KFQ48090.1	3bbc56ee34dad61b2dc7b51b02dbc38a	1276	SUPERFAMILY	SSF52540	P-loop containing nucleoside triphosphate hydrolases	997	1241	1.77E-52	T	12-08-2023	IPR027417	P-loop containing nucleoside triphosphate hydrolase	-
KFQ48090.1	3bbc56ee34dad61b2dc7b51b02dbc38a	1276	Pfam	PF00855	PWWP domain	8	98	2.5E-19	T	12-08-2023	IPR000313	PWWP domain	-
KFQ48090.1	3bbc56ee34dad61b2dc7b51b02dbc38a	1276	MobiDBLite	mobidb-lite	consensus disorder prediction	108	247	-	T	12-08-2023	-	-
KFQ48090.1	3bbc56ee34dad61b2dc7b51b02dbc38a	1276	FunFam	G3DSA:3.40.1170.10:FF:000002	DNA mismatch repair protein	281	448	4.0E-76	T	12-08-2023	-	-
KFQ48090.1	3bbc56ee34dad61b2dc7b51b02dbc38a	1276	SUPERFAMILY	SSF48334	DNA repair protein MutS, domain III	652	985	7.72E-68	T	12-08-2023	IPR036187	DNA mismatch repair protein MutS, core domain superfamily	-
KFQ48090.1	3bbc56ee34dad61b2dc7b51b02dbc38a	1276	Pfam	PF00488	MutS domain V	1047	1240	4.5E-72	T	12-08-2023	IPR000432	DNA mismatch repair protein MutS, C-terminal	GO:0005524|GO:0006298|GO:0030983
SCV25797.1	ad97115f226a15885c77808a3224770f	1087	Gene3D	G3DSA:3.40.1170.10	DNA repair protein MutS, domain I	151	275	1.7E-27	T	12-08-2023	IPR016151	DNA mismatch repair protein MutS, N-terminal	GO:0005524|GO:0006298|GO:0030983
SCV25797.1	ad97115f226a15885c77808a3224770f	1087	MobiDBLite	mobidb-lite	consensus disorder prediction	314	336	-	T	12-08-2023	-	-
SCV25797.1	ad97115f226a15885c77808a3224770f	1087	Coils	Coil	Coil	709	729	-	T	12-08-2023	-	-
SCV25797.1	ad97115f226a15885c77808a3224770f	1087	SUPERFAMILY	SSF55271	DNA repair protein MutS, domain I	149	269	9.29E-30	T	12-08-2023	IPR016151	DNA mismatch repair protein MutS, N-terminal	GO:0005524|GO:0006298|GO:0030983
SCV25797.1	ad97115f226a15885c77808a3224770f	1087	SMART	SM00534	mutATP5	887	1082	9.2E-98	T	12-08-2023	IPR000432	DNA mismatch repair protein MutS, C-terminal	GO:0005524|GO:0006298|GO:0030983
SCV25797.1	ad97115f226a15885c77808a3224770f	1087	Gene3D	G3DSA:1.10.1420.10	-	698	778	6.5E-8	T	12-08-2023	-	-
SCV25797.1	ad97115f226a15885c77808a3224770f	1087	PANTHER	PTHR11361	DNA MISMATCH REPAIR PROTEIN MUTS FAMILY MEMBER	200	1082	4.6E-129	T	12-08-2023	IPR045076	DNA mismatch repair MutS family	GO:0005524|GO:0006298|GO:0030983|GO:0140664
SCV25797.1	ad97115f226a15885c77808a3224770f	1087	FunFam	G3DSA:3.40.50.300:FF:001238	DNA mismatch repair protein	843	1086	2.1E-113	T	12-08-2023	-	-
SCV25797.1	ad97115f226a15885c77808a3224770f	1087	Gene3D	G3DSA:1.10.1420.10	-	779	834	6.5E-8	T	12-08-2023	-	-
SCV25797.1	ad97115f226a15885c77808a3224770f	1087	SUPERFAMILY	SSF52540	P-loop containing nucleoside triphosphate hydrolases	843	1083	1.36E-50	T	12-08-2023	IPR027417	P-loop containing nucleoside triphosphate hydrolase	-
SCV25797.1	ad97115f226a15885c77808a3224770f	1087	Gene3D	G3DSA:1.10.1420.10	-	480	626	9.4E-26	T	12-08-2023	-	-
SCV25797.1	ad97115f226a15885c77808a3224770f	1087	Pfam	PF00488	MutS domain V	890	1082	1.1E-69	T	12-08-2023	IPR000432	DNA mismatch repair protein MutS, C-terminal	GO:0005524|GO:0006298|GO:0030983
SCV25797.1	ad97115f226a15885c77808a3224770f	1087	SUPERFAMILY	SSF53150	DNA repair protein MutS, domain II	271	497	6.8E-21	T	12-08-2023	IPR036678	MutS, connector domain superfamily	GO:0005524|GO:0006298|GO:0030983
SCV25797.1	ad97115f226a15885c77808a3224770f	1087	Gene3D	G3DSA:3.40.50.300	-	843	1086	3.6E-85	T	12-08-2023	IPR027417	P-loop containing nucleoside triphosphate hydrolase	-
SCV25797.1	ad97115f226a15885c77808a3224770f	1087	SMART	SM00533	DNAend	501	866	3.5E-43	T	12-08-2023	IPR007696	DNA mismatch repair protein MutS, core	GO:0005524|GO:0006298|GO:0030983
SCV25797.1	ad97115f226a15885c77808a3224770f	1087	FunFam	G3DSA:1.10.1420.10:FF:000042	DNA mismatch repair protein Msh1	480	665	6.2E-72	T	12-08-2023	-	-
SCV25797.1	ad97115f226a15885c77808a3224770f	1087	PIRSF	PIRSF037677	Msh6	167	1085	6.7E-112	T	12-08-2023	IPR017261	DNA mismatch repair protein MutS/MSH	GO:0006298|GO:0030983
SCV25797.1	ad97115f226a15885c77808a3224770f	1087	Pfam	PF05192	MutS domain III	486	834	2.6E-47	T	12-08-2023	IPR007696	DNA mismatch repair protein MutS, core	GO:0005524|GO:0006298|GO:0030983
SCV25797.1	ad97115f226a15885c77808a3224770f	1087	Pfam	PF01624	MutS domain I	169	273	1.4E-18	T	12-08-2023	IPR007695	DNA mismatch repair protein MutS-like, N-terminal	GO:0005524|GO:0006298|GO:0030983
SCV25797.1	ad97115f226a15885c77808a3224770f	1087	Pfam	PF05188	MutS domain II	346	464	2.3E-9	T	12-08-2023	IPR007860	DNA mismatch repair protein MutS, connector domain	GO:0005524|GO:0006298|GO:0030983
SCV25797.1	ad97115f226a15885c77808a3224770f	1087	SUPERFAMILY	SSF48334	DNA repair protein MutS, domain III	484	841	2.62E-54	T	12-08-2023	IPR036187	DNA mismatch repair protein MutS, core domain superfamily	-
SCV25797.1	ad97115f226a15885c77808a3224770f	1087	FunFam	G3DSA:3.40.1170.10:FF:000010	DNA mismatch repair protein Msh1	149	275	8.4E-61	T	12-08-2023	-	-
SCV25797.1	ad97115f226a15885c77808a3224770f	1087	ProSitePatterns	PS00486	DNA mismatch repair proteins mutS family signature.	968	984	-	T	12-08-2023	IPR000432	DNA mismatch repair protein MutS, C-terminal	GO:0005524|GO:0006298|GO:0030983
SCV25797.1	ad97115f226a15885c77808a3224770f	1087	Gene3D	G3DSA:3.30.420.110	MutS, connector domain	344	474	3.3E-14	T	12-08-2023	IPR036678	MutS, connector domain superfamily	GO:0005524|GO:0006298|GO:0030983
EIW73297.1	628ca02496bb66c1713d6eea38287460	1007	Gene3D	G3DSA:1.10.1420.10	-	616	702	7.5E-8	T	12-08-2023	-	-
EIW73297.1	628ca02496bb66c1713d6eea38287460	1007	SMART	SM00534	mutATP5	809	1000	6.0E-88	T	12-08-2023	IPR000432	DNA mismatch repair protein MutS, C-terminal	GO:0005524|GO:0006298|GO:0030983
EIW73297.1	628ca02496bb66c1713d6eea38287460	1007	Gene3D	G3DSA:3.40.1170.10	DNA repair protein MutS, domain I	89	213	3.8E-23	T	12-08-2023	IPR016151	DNA mismatch repair protein MutS, N-terminal	GO:0005524|GO:0006298|GO:0030983
EIW73297.1	628ca02496bb66c1713d6eea38287460	1007	SMART	SM00533	DNAend	414	790	1.4E-28	T	12-08-2023	IPR007696	DNA mismatch repair protein MutS, core	GO:0005524|GO:0006298|GO:0030983
EIW73297.1	628ca02496bb66c1713d6eea38287460	1007	FunFam	G3DSA:3.40.50.300:FF:001238	DNA mismatch repair protein	767	1005	3.4E-112	T	12-08-2023	-	-
EIW73297.1	628ca02496bb66c1713d6eea38287460	1007	Pfam	PF05188	MutS domain II	239	287	2.3E-6	T	12-08-2023	IPR007860	DNA mismatch repair protein MutS, connector domain	GO:0005524|GO:0006298|GO:0030983
EIW73297.1	628ca02496bb66c1713d6eea38287460	1007	Gene3D	G3DSA:1.10.1420.10	-	703	759	7.5E-8	T	12-08-2023	-	-
EIW73297.1	628ca02496bb66c1713d6eea38287460	1007	Pfam	PF05192	MutS domain III	381	758	2.2E-27	T	12-08-2023	IPR007696	DNA mismatch repair protein MutS, core	GO:0005524|GO:0006298|GO:0030983
EIW73297.1	628ca02496bb66c1713d6eea38287460	1007	Coils	Coil	Coil	629	656	-	T	12-08-2023	-	-
EIW73297.1	628ca02496bb66c1713d6eea38287460	1007	SUPERFAMILY	SSF53150	DNA repair protein MutS, domain II	210	390	1.19E-17	T	12-08-2023	IPR036678	MutS, connector domain superfamily	GO:0005524|GO:0006298|GO:0030983
EIW73297.1	628ca02496bb66c1713d6eea38287460	1007	Coils	Coil	Coil	597	617	-	T	12-08-2023	-	-
EIW73297.1	628ca02496bb66c1713d6eea38287460	1007	Pfam	PF00488	MutS domain V	813	1003	6.8E-67	T	12-08-2023	IPR000432	DNA mismatch repair protein MutS, C-terminal	GO:0005524|GO:0006298|GO:0030983
EIW73297.1	628ca02496bb66c1713d6eea38287460	1007	Gene3D	G3DSA:3.40.50.300	-	767	1007	5.4E-89	T	12-08-2023	IPR027417	P-loop containing nucleoside triphosphate hydrolase	-
EIW73297.1	628ca02496bb66c1713d6eea38287460	1007	MobiDBLite	mobidb-lite	consensus disorder prediction	568	609	-	T	12-08-2023	-	-
EIW73297.1	628ca02496bb66c1713d6eea38287460	1007	PIRSF	PIRSF037677	Msh6	104	1007	4.5E-106	T	12-08-2023	IPR017261	DNA mismatch repair protein MutS/MSH	GO:0006298|GO:0030983
EIW73297.1	628ca02496bb66c1713d6eea38287460	1007	Gene3D	G3DSA:1.10.1420.10	-	376	580	2.5E-25	T	12-08-2023	-	-
EIW73297.1	628ca02496bb66c1713d6eea38287460	1007	SUPERFAMILY	SSF48334	DNA repair protein MutS, domain III	415	764	2.75E-41	T	12-08-2023	IPR036187	DNA mismatch repair protein MutS, core domain superfamily	-
EIW73297.1	628ca02496bb66c1713d6eea38287460	1007	SUPERFAMILY	SSF52540	P-loop containing nucleoside triphosphate hydrolases	766	1004	3.2E-49	T	12-08-2023	IPR027417	P-loop containing nucleoside triphosphate hydrolase	-
EIW73297.1	628ca02496bb66c1713d6eea38287460	1007	Gene3D	G3DSA:3.30.420.110	MutS, connector domain	221	352	1.8E-9	T	12-08-2023	IPR036678	MutS, connector domain superfamily	GO:0005524|GO:0006298|GO:0030983
EIW73297.1	628ca02496bb66c1713d6eea38287460	1007	Pfam	PF01624	MutS domain I	104	212	1.9E-15	T	12-08-2023	IPR007695	DNA mismatch repair protein MutS-like, N-terminal	GO:0005524|GO:0006298|GO:0030983
EIW73297.1	628ca02496bb66c1713d6eea38287460	1007	SUPERFAMILY	SSF55271	DNA repair protein MutS, domain I	89	208	3.4E-23	T	12-08-2023	IPR016151	DNA mismatch repair protein MutS, N-terminal	GO:0005524|GO:0006298|GO:0030983
EIW73297.1	628ca02496bb66c1713d6eea38287460	1007	PANTHER	PTHR11361	DNA MISMATCH REPAIR PROTEIN MUTS FAMILY MEMBER	136	1005	4.1E-120	T	12-08-2023	IPR045076	DNA mismatch repair MutS family	GO:0005524|GO:0006298|GO:0030983|GO:0140664
EIW73297.1	628ca02496bb66c1713d6eea38287460	1007	ProSitePatterns	PS00486	DNA mismatch repair proteins mutS family signature.	890	906	-	T	12-08-2023	IPR000432	DNA mismatch repair protein MutS, C-terminal	GO:0005524|GO:0006298|GO:0030983
KDO54172.1	322d68efccb9f02baa4593c887b5cf76	1085	SUPERFAMILY	SSF48334	DNA repair protein MutS, domain III	563	762	7.98E-29	T	12-08-2023	IPR036187	DNA mismatch repair protein MutS, core domain superfamily	-
KDO54172.1	322d68efccb9f02baa4593c887b5cf76	1085	SUPERFAMILY	SSF52540	P-loop containing nucleoside triphosphate hydrolases	787	1019	3.93E-46	T	12-08-2023	IPR027417	P-loop containing nucleoside triphosphate hydrolase	-
KDO54172.1	322d68efccb9f02baa4593c887b5cf76	1085	MobiDBLite	mobidb-lite	consensus disorder prediction	1	16	-	T	12-08-2023	-	-
KDO54172.1	322d68efccb9f02baa4593c887b5cf76	1085	Gene3D	G3DSA:3.30.420.110	MutS, connector domain	391	559	2.1E-33	T	12-08-2023	IPR036678	MutS, connector domain superfamily	GO:0005524|GO:0006298|GO:0030983
KDO54172.1	322d68efccb9f02baa4593c887b5cf76	1085	Pfam	PF01624	MutS domain I	273	383	1.6E-30	T	12-08-2023	IPR007695	DNA mismatch repair protein MutS-like, N-terminal	GO:0005524|GO:0006298|GO:0030983
KDO54172.1	322d68efccb9f02baa4593c887b5cf76	1085	Gene3D	G3DSA:1.10.1420.10	-	560	766	1.9E-32	T	12-08-2023	-	-
KDO54172.1	322d68efccb9f02baa4593c887b5cf76	1085	Gene3D	G3DSA:3.40.50.300	-	780	1067	1.3E-87	T	12-08-2023	IPR027417	P-loop containing nucleoside triphosphate hydrolase	-
KDO54172.1	322d68efccb9f02baa4593c887b5cf76	1085	ProSitePatterns	PS00486	DNA mismatch repair proteins mutS family signature.	906	922	-	T	12-08-2023	IPR000432	DNA mismatch repair protein MutS, C-terminal	GO:0005524|GO:0006298|GO:0030983
KDO54172.1	322d68efccb9f02baa4593c887b5cf76	1085	MobiDBLite	mobidb-lite	consensus disorder prediction	29	61	-	T	12-08-2023	-	-
KDO54172.1	322d68efccb9f02baa4593c887b5cf76	1085	CDD	cd03286	ABC_MSH6_euk	792	1016	1.20701E-118	T	12-08-2023	-	-
KDO54172.1	322d68efccb9f02baa4593c887b5cf76	1085	Gene3D	G3DSA:3.40.1170.10	DNA repair protein MutS, domain I	229	389	6.5E-54	T	12-08-2023	IPR016151	DNA mismatch repair protein MutS, N-terminal	GO:0005524|GO:0006298|GO:0030983
KDO54172.1	322d68efccb9f02baa4593c887b5cf76	1085	Pfam	PF05192	MutS domain III	563	758	4.0E-27	T	12-08-2023	IPR007696	DNA mismatch repair protein MutS, core	GO:0005524|GO:0006298|GO:0030983
KDO54172.1	322d68efccb9f02baa4593c887b5cf76	1085	FunFam	G3DSA:3.40.50.300:FF:001335	DNA mismatch repair protein	776	1031	1.2E-137	T	12-08-2023	-	-
KDO54172.1	322d68efccb9f02baa4593c887b5cf76	1085	SMART	SM00533	DNAend	557	804	9.8E-18	T	12-08-2023	IPR007696	DNA mismatch repair protein MutS, core	GO:0005524|GO:0006298|GO:0030983
KDO54172.1	322d68efccb9f02baa4593c887b5cf76	1085	SMART	SM00534	mutATP5	825	1021	2.8E-108	T	12-08-2023	IPR000432	DNA mismatch repair protein MutS, C-terminal	GO:0005524|GO:0006298|GO:0030983
KDO54172.1	322d68efccb9f02baa4593c887b5cf76	1085	Pfam	PF00488	MutS domain V	829	1022	1.7E-74	T	12-08-2023	IPR000432	DNA mismatch repair protein MutS, C-terminal	GO:0005524|GO:0006298|GO:0030983
KDO54172.1	322d68efccb9f02baa4593c887b5cf76	1085	PANTHER	PTHR11361	DNA MISMATCH REPAIR PROTEIN MUTS FAMILY MEMBER	721	1078	8.7E-186	T	12-08-2023	IPR045076	DNA mismatch repair MutS family	GO:0005524|GO:0006298|GO:0030983|GO:0140664
KDO54172.1	322d68efccb9f02baa4593c887b5cf76	1085	MobiDBLite	mobidb-lite	consensus disorder prediction	1	71	-	T	12-08-2023	-	-
KDO54172.1	322d68efccb9f02baa4593c887b5cf76	1085	FunFam	G3DSA:3.40.1170.10:FF:000002	DNA mismatch repair protein	227	389	1.2E-61	T	12-08-2023	-	-
KDO54172.1	322d68efccb9f02baa4593c887b5cf76	1085	SUPERFAMILY	SSF55271	DNA repair protein MutS, domain I	259	380	6.54E-30	T	12-08-2023	IPR016151	DNA mismatch repair protein MutS, N-terminal	GO:0005524|GO:0006298|GO:0030983
KDO54172.1	322d68efccb9f02baa4593c887b5cf76	1085	Pfam	PF05188	MutS domain II	393	541	2.5E-10	T	12-08-2023	IPR007860	DNA mismatch repair protein MutS, connector domain	GO:0005524|GO:0006298|GO:0030983
XP_052602477.1	3e9847794829804cf6c05d997194c9d0	1375	Gene3D	G3DSA:2.30.30.140	-	77	211	7.4E-56	T	12-08-2023	-	-
XP_052602477.1	3e9847794829804cf6c05d997194c9d0	1375	SUPERFAMILY	SSF53150	DNA repair protein MutS, domain II	544	760	5.75E-5	T	12-08-2023	IPR036678	MutS, connector domain superfamily	GO:0005524|GO:0006298|GO:0030983
XP_052602477.1	3e9847794829804cf6c05d997194c9d0	1375	Pfam	PF00488	MutS domain V	1146	1338	5.2E-71	T	12-08-2023	IPR000432	DNA mismatch repair protein MutS, C-terminal	GO:0005524|GO:0006298|GO:0030983
XP_052602477.1	3e9847794829804cf6c05d997194c9d0	1375	Pfam	PF05192	MutS domain III	753	1078	6.9E-39	T	12-08-2023	IPR007696	DNA mismatch repair protein MutS, core	GO:0005524|GO:0006298|GO:0030983
XP_052602477.1	3e9847794829804cf6c05d997194c9d0	1375	Pfam	PF01624	MutS domain I	419	536	4.2E-34	T	12-08-2023	IPR007695	DNA mismatch repair protein MutS-like, N-terminal	GO:0005524|GO:0006298|GO:0030983
XP_052602477.1	3e9847794829804cf6c05d997194c9d0	1375	MobiDBLite	mobidb-lite	consensus disorder prediction	337	370	-	T	12-08-2023	-	-
XP_052602477.1	3e9847794829804cf6c05d997194c9d0	1375	FunFam	G3DSA:1.10.1420.10:FF:000006	DNA mismatch repair protein	747	911	4.6E-83	T	12-08-2023	-	-
XP_052602477.1	3e9847794829804cf6c05d997194c9d0	1375	Gene3D	G3DSA:1.10.1420.10	-	747	1078	1.1E-128	T	12-08-2023	-	-
XP_052602477.1	3e9847794829804cf6c05d997194c9d0	1375	ProSiteProfiles	PS50812	PWWP domain profile.	102	164	16.586639	T	12-08-2023	IPR000313	PWWP domain	-
XP_052602477.1	3e9847794829804cf6c05d997194c9d0	1375	SUPERFAMILY	SSF63748	Tudor/PWWP/MBT	96	219	8.42E-29	T	12-08-2023	-	-
XP_052602477.1	3e9847794829804cf6c05d997194c9d0	1375	ProSitePatterns	PS00486	DNA mismatch repair proteins mutS family signature.	1223	1239	-	T	12-08-2023	IPR000432	DNA mismatch repair protein MutS, C-terminal	GO:0005524|GO:0006298|GO:0030983
XP_052602477.1	3e9847794829804cf6c05d997194c9d0	1375	PIRSF	PIRSF037677	Msh6	35	1373	0.0	T	12-08-2023	IPR017261	DNA mismatch repair protein MutS/MSH	GO:0006298|GO:0030983
XP_052602477.1	3e9847794829804cf6c05d997194c9d0	1375	SMART	SM00293	PWWP_4	100	162	6.8E-28	T	12-08-2023	IPR000313	PWWP domain	-
XP_052602477.1	3e9847794829804cf6c05d997194c9d0	1375	MobiDBLite	mobidb-lite	consensus disorder prediction	57	90	-	T	12-08-2023	-	-
XP_052602477.1	3e9847794829804cf6c05d997194c9d0	1375	MobiDBLite	mobidb-lite	consensus disorder prediction	221	247	-	T	12-08-2023	-	-
XP_052602477.1	3e9847794829804cf6c05d997194c9d0	1375	Gene3D	G3DSA:3.40.50.300	-	1087	1350	3.6E-101	T	12-08-2023	IPR027417	P-loop containing nucleoside triphosphate hydrolase	-
XP_052602477.1	3e9847794829804cf6c05d997194c9d0	1375	SUPERFAMILY	SSF48334	DNA repair protein MutS, domain III	750	1082	6.28E-64	T	12-08-2023	IPR036187	DNA mismatch repair protein MutS, core domain superfamily	-
XP_052602477.1	3e9847794829804cf6c05d997194c9d0	1375	Pfam	PF00855	PWWP domain	103	193	8.8E-21	T	12-08-2023	IPR000313	PWWP domain	-
XP_052602477.1	3e9847794829804cf6c05d997194c9d0	1375	Gene3D	G3DSA:3.40.1170.10	DNA repair protein MutS, domain I	374	543	1.5E-60	T	12-08-2023	IPR016151	DNA mismatch repair protein MutS, N-terminal	GO:0005524|GO:0006298|GO:0030983
XP_052602477.1	3e9847794829804cf6c05d997194c9d0	1375	Pfam	PF05190	MutS family domain IV	946	1038	7.9E-19	T	12-08-2023	IPR007861	DNA mismatch repair protein MutS, clamp	GO:0005524|GO:0006298|GO:0030983
XP_052602477.1	3e9847794829804cf6c05d997194c9d0	1375	PANTHER	PTHR11361	DNA MISMATCH REPAIR PROTEIN MUTS FAMILY MEMBER	422	1351	9.3E-201	T	12-08-2023	IPR045076	DNA mismatch repair MutS family	GO:0005524|GO:0006298|GO:0030983|GO:0140664
XP_052602477.1	3e9847794829804cf6c05d997194c9d0	1375	Pfam	PF05188	MutS domain II	550	713	4.4E-10	T	12-08-2023	IPR007860	DNA mismatch repair protein MutS, connector domain	GO:0005524|GO:0006298|GO:0030983
XP_052602477.1	3e9847794829804cf6c05d997194c9d0	1375	SUPERFAMILY	SSF55271	DNA repair protein MutS, domain I	407	533	1.44E-33	T	12-08-2023	IPR016151	DNA mismatch repair protein MutS, N-terminal	GO:0005524|GO:0006298|GO:0030983
XP_052602477.1	3e9847794829804cf6c05d997194c9d0	1375	MobiDBLite	mobidb-lite	consensus disorder prediction	258	288	-	T	12-08-2023	-	-
XP_052602477.1	3e9847794829804cf6c05d997194c9d0	1375	Gene3D	G3DSA:1.10.1420.10	-	922	1054	1.1E-128	T	12-08-2023	-	-
XP_052602477.1	3e9847794829804cf6c05d997194c9d0	1375	CDD	cd05837	PWWP_MSH6	100	203	4.22132E-55	T	12-08-2023	-	-
XP_052602477.1	3e9847794829804cf6c05d997194c9d0	1375	SMART	SM00534	mutATP5	1142	1336	6.6E-118	T	12-08-2023	IPR000432	DNA mismatch repair protein MutS, C-terminal	GO:0005524|GO:0006298|GO:0030983
XP_052602477.1	3e9847794829804cf6c05d997194c9d0	1375	SMART	SM00533	DNAend	767	1117	2.4E-84	T	12-08-2023	IPR007696	DNA mismatch repair protein MutS, core	GO:0005524|GO:0006298|GO:0030983
XP_052602477.1	3e9847794829804cf6c05d997194c9d0	1375	FunFam	G3DSA:3.30.420.110:FF:000004	DNA mismatch repair protein	548	746	9.1E-105	T	12-08-2023	-	-
XP_052602477.1	3e9847794829804cf6c05d997194c9d0	1375	FunFam	G3DSA:2.30.30.140:FF:000069	DNA mismatch repair protein	77	211	3.4E-81	T	12-08-2023	-	-
XP_052602477.1	3e9847794829804cf6c05d997194c9d0	1375	MobiDBLite	mobidb-lite	consensus disorder prediction	204	372	-	T	12-08-2023	-	-
XP_052602477.1	3e9847794829804cf6c05d997194c9d0	1375	FunFam	G3DSA:3.40.50.300:FF:000645	DNA mismatch repair protein	1087	1350	4.5E-166	T	12-08-2023	-	-
XP_052602477.1	3e9847794829804cf6c05d997194c9d0	1375	SUPERFAMILY	SSF52540	P-loop containing nucleoside triphosphate hydrolases	1094	1340	2.49E-50	T	12-08-2023	IPR027417	P-loop containing nucleoside triphosphate hydrolase	-
XP_052602477.1	3e9847794829804cf6c05d997194c9d0	1375	Gene3D	G3DSA:3.30.420.110	MutS, connector domain	548	746	8.3E-68	T	12-08-2023	IPR036678	MutS, connector domain superfamily	GO:0005524|GO:0006298|GO:0030983
XP_052602477.1	3e9847794829804cf6c05d997194c9d0	1375	FunFam	G3DSA:3.40.1170.10:FF:000002	DNA mismatch repair protein	375	542	2.8E-77	T	12-08-2023	-	-
XP_052602477.1	3e9847794829804cf6c05d997194c9d0	1375	FunFam	G3DSA:1.10.1420.10:FF:000005	DNA mismatch repair protein	922	1054	2.8E-59	T	12-08-2023	-	-
KAG7124780.1	266f22fae93ce35214557e0f616db920	1099	MobiDBLite	mobidb-lite	consensus disorder prediction	65	80	-	T	12-08-2023	-	-
KAG7124780.1	266f22fae93ce35214557e0f616db920	1099	Pfam	PF05192	MutS domain III	628	918	1.4E-41	T	12-08-2023	IPR007696	DNA mismatch repair protein MutS, core	GO:0005524|GO:0006298|GO:0030983
KAG7124780.1	266f22fae93ce35214557e0f616db920	1099	Gene3D	G3DSA:3.40.50.300	-	929	1088	2.4E-61	T	12-08-2023	IPR027417	P-loop containing nucleoside triphosphate hydrolase	-
KAG7124780.1	266f22fae93ce35214557e0f616db920	1099	MobiDBLite	mobidb-lite	consensus disorder prediction	90	128	-	T	12-08-2023	-	-
KAG7124780.1	266f22fae93ce35214557e0f616db920	1099	FunFam	G3DSA:1.10.1420.10:FF:000019	DNA mismatch repair protein	774	894	1.6E-43	T	12-08-2023	-	-
KAG7124780.1	266f22fae93ce35214557e0f616db920	1099	SUPERFAMILY	SSF55271	DNA repair protein MutS, domain I	316	445	4.71E-32	T	12-08-2023	IPR016151	DNA mismatch repair protein MutS, N-terminal	GO:0005524|GO:0006298|GO:0030983
KAG7124780.1	266f22fae93ce35214557e0f616db920	1099	Pfam	PF01624	MutS domain I	329	448	4.6E-30	T	12-08-2023	IPR007695	DNA mismatch repair protein MutS-like, N-terminal	GO:0005524|GO:0006298|GO:0030983
KAG7124780.1	266f22fae93ce35214557e0f616db920	1099	Gene3D	G3DSA:1.10.1420.10	-	625	918	2.6E-85	T	12-08-2023	-	-
KAG7124780.1	266f22fae93ce35214557e0f616db920	1099	Pfam	PF00488	MutS domain V	974	1082	1.6E-44	T	12-08-2023	IPR000432	DNA mismatch repair protein MutS, C-terminal	GO:0005524|GO:0006298|GO:0030983
KAG7124780.1	266f22fae93ce35214557e0f616db920	1099	Gene3D	G3DSA:3.30.420.110	MutS, connector domain	457	624	3.6E-45	T	12-08-2023	IPR036678	MutS, connector domain superfamily	GO:0005524|GO:0006298|GO:0030983
KAG7124780.1	266f22fae93ce35214557e0f616db920	1099	SUPERFAMILY	SSF53150	DNA repair protein MutS, domain II	444	601	1.57E-14	T	12-08-2023	IPR036678	MutS, connector domain superfamily	GO:0005524|GO:0006298|GO:0030983
KAG7124780.1	266f22fae93ce35214557e0f616db920	1099	FunFam	G3DSA:1.10.1420.10:FF:000014	DNA mismatch repair protein	627	773	1.4E-62	T	12-08-2023	-	-
KAG7124780.1	266f22fae93ce35214557e0f616db920	1099	Coils	Coil	Coil	794	814	-	T	12-08-2023	-	-
KAG7124780.1	266f22fae93ce35214557e0f616db920	1099	SMART	SM00534	mutATP5	970	1099	2.0E-34	T	12-08-2023	IPR000432	DNA mismatch repair protein MutS, C-terminal	GO:0005524|GO:0006298|GO:0030983
KAG7124780.1	266f22fae93ce35214557e0f616db920	1099	SUPERFAMILY	SSF48334	DNA repair protein MutS, domain III	626	924	1.12E-72	T	12-08-2023	IPR036187	DNA mismatch repair protein MutS, core domain superfamily	-
KAG7124780.1	266f22fae93ce35214557e0f616db920	1099	FunFam	G3DSA:3.30.420.110:FF:000006	DNA mismatch repair protein	457	626	1.4E-69	T	12-08-2023	-	-
KAG7124780.1	266f22fae93ce35214557e0f616db920	1099	SMART	SM00533	DNAend	643	954	2.5E-69	T	12-08-2023	IPR007696	DNA mismatch repair protein MutS, core	GO:0005524|GO:0006298|GO:0030983
KAG7124780.1	266f22fae93ce35214557e0f616db920	1099	Gene3D	G3DSA:1.10.1420.10	-	765	894	2.6E-85	T	12-08-2023	-	-
KAG7124780.1	266f22fae93ce35214557e0f616db920	1099	MobiDBLite	mobidb-lite	consensus disorder prediction	13	57	-	T	12-08-2023	-	-
KAG7124780.1	266f22fae93ce35214557e0f616db920	1099	ProSitePatterns	PS00486	DNA mismatch repair proteins mutS family signature.	1051	1067	-	T	12-08-2023	IPR000432	DNA mismatch repair protein MutS, C-terminal	GO:0005524|GO:0006298|GO:0030983
KAG7124780.1	266f22fae93ce35214557e0f616db920	1099	SUPERFAMILY	SSF52540	P-loop containing nucleoside triphosphate hydrolases	929	1082	1.89E-32	T	12-08-2023	IPR027417	P-loop containing nucleoside triphosphate hydrolase	-
KAG7124780.1	266f22fae93ce35214557e0f616db920	1099	PANTHER	PTHR11361	DNA MISMATCH REPAIR PROTEIN MUTS FAMILY MEMBER	331	1083	1.0E-148	T	12-08-2023	IPR045076	DNA mismatch repair MutS family	GO:0005524|GO:0006298|GO:0030983|GO:0140664
KAG7124780.1	266f22fae93ce35214557e0f616db920	1099	PIRSF	PIRSF037677	Msh6	2	1085	0.0	T	12-08-2023	IPR017261	DNA mismatch repair protein MutS/MSH	GO:0006298|GO:0030983
KAG7124780.1	266f22fae93ce35214557e0f616db920	1099	Gene3D	G3DSA:3.40.1170.10	DNA repair protein MutS, domain I	286	454	2.6E-55	T	12-08-2023	IPR016151	DNA mismatch repair protein MutS, N-terminal	GO:0005524|GO:0006298|GO:0030983
KAG7124780.1	266f22fae93ce35214557e0f616db920	1099	MobiDBLite	mobidb-lite	consensus disorder prediction	165	193	-	T	12-08-2023	-	-
KAG7124780.1	266f22fae93ce35214557e0f616db920	1099	FunFam	G3DSA:3.40.1170.10:FF:000002	DNA mismatch repair protein	286	454	6.2E-67	T	12-08-2023	-	-
KAG7124780.1	266f22fae93ce35214557e0f616db920	1099	Coils	Coil	Coil	865	885	-	T	12-08-2023	-	-
KAG7124780.1	266f22fae93ce35214557e0f616db920	1099	MobiDBLite	mobidb-lite	consensus disorder prediction	142	164	-	T	12-08-2023	-	-
KAG7124780.1	266f22fae93ce35214557e0f616db920	1099	Pfam	PF05188	MutS domain II	459	604	1.3E-16	T	12-08-2023	IPR007860	DNA mismatch repair protein MutS, connector domain	GO:0005524|GO:0006298|GO:0030983
KAG7124780.1	266f22fae93ce35214557e0f616db920	1099	Pfam	PF05190	MutS family domain IV	789	877	7.5E-14	T	12-08-2023	IPR007861	DNA mismatch repair protein MutS, clamp	GO:0005524|GO:0006298|GO:0030983
KAG7124780.1	266f22fae93ce35214557e0f616db920	1099	MobiDBLite	mobidb-lite	consensus disorder prediction	1	307	-	T	12-08-2023	-	-
KAJ3341413.1	cd7533eb69035439f962370ad37496de	334	Coils	Coil	Coil	297	317	-	T	12-08-2023	-	-
KAJ3341413.1	cd7533eb69035439f962370ad37496de	334	MobiDBLite	mobidb-lite	consensus disorder prediction	84	100	-	T	12-08-2023	-	-
KAJ3341413.1	cd7533eb69035439f962370ad37496de	334	MobiDBLite	mobidb-lite	consensus disorder prediction	112	127	-	T	12-08-2023	-	-
KAJ3341413.1	cd7533eb69035439f962370ad37496de	334	Gene3D	G3DSA:3.40.1170.10	DNA repair protein MutS, domain I	178	334	1.4E-57	T	12-08-2023	IPR016151	DNA mismatch repair protein MutS, N-terminal	GO:0005524|GO:0006298|GO:0030983
KAJ3341413.1	cd7533eb69035439f962370ad37496de	334	MobiDBLite	mobidb-lite	consensus disorder prediction	84	147	-	T	12-08-2023	-	-
KAJ3341413.1	cd7533eb69035439f962370ad37496de	334	FunFam	G3DSA:3.40.1170.10:FF:000002	DNA mismatch repair protein	178	334	2.2E-66	T	12-08-2023	-	-
KAJ3341413.1	cd7533eb69035439f962370ad37496de	334	SUPERFAMILY	SSF55271	DNA repair protein MutS, domain I	208	333	6.02E-34	T	12-08-2023	IPR016151	DNA mismatch repair protein MutS, N-terminal	GO:0005524|GO:0006298|GO:0030983
KAJ3341413.1	cd7533eb69035439f962370ad37496de	334	MobiDBLite	mobidb-lite	consensus disorder prediction	31	52	-	T	12-08-2023	-	-
KAJ3341413.1	cd7533eb69035439f962370ad37496de	334	Pfam	PF01624	MutS domain I	220	334	4.8E-32	T	12-08-2023	IPR007695	DNA mismatch repair protein MutS-like, N-terminal	GO:0005524|GO:0006298|GO:0030983
KAF1435173.1	b4ce7fb28fe981413951e584598516d3	1254	CDD	cd05837	PWWP_MSH6	6	109	6.43449E-56	T	12-08-2023	-	-
KAF1435173.1	b4ce7fb28fe981413951e584598516d3	1254	CDD	cd03286	ABC_MSH6_euk	1016	1233	5.40863E-112	T	12-08-2023	-	-
KAF1435173.1	b4ce7fb28fe981413951e584598516d3	1254	SUPERFAMILY	SSF52540	P-loop containing nucleoside triphosphate hydrolases	1001	1245	2.31E-52	T	12-08-2023	IPR027417	P-loop containing nucleoside triphosphate hydrolase	-
KAF1435173.1	b4ce7fb28fe981413951e584598516d3	1254	SUPERFAMILY	SSF63748	Tudor/PWWP/MBT	3	137	1.08E-28	T	12-08-2023	-	-
KAF1435173.1	b4ce7fb28fe981413951e584598516d3	1254	SUPERFAMILY	SSF53150	DNA repair protein MutS, domain II	454	529	7.19E-7	T	12-08-2023	IPR036678	MutS, connector domain superfamily	GO:0005524|GO:0006298|GO:0030983
KAF1435173.1	b4ce7fb28fe981413951e584598516d3	1254	PANTHER	PTHR11361	DNA MISMATCH REPAIR PROTEIN MUTS FAMILY MEMBER	332	1251	3.5E-203	T	12-08-2023	IPR045076	DNA mismatch repair MutS family	GO:0005524|GO:0006298|GO:0030983|GO:0140664
KAF1435173.1	b4ce7fb28fe981413951e584598516d3	1254	Coils	Coil	Coil	931	951	-	T	12-08-2023	-	-
KAF1435173.1	b4ce7fb28fe981413951e584598516d3	1254	Gene3D	G3DSA:3.40.50.300	-	993	1254	2.1E-99	T	12-08-2023	IPR027417	P-loop containing nucleoside triphosphate hydrolase	-
KAF1435173.1	b4ce7fb28fe981413951e584598516d3	1254	Gene3D	G3DSA:3.30.420.110	MutS, connector domain	458	652	1.0E-69	T	12-08-2023	IPR036678	MutS, connector domain superfamily	GO:0005524|GO:0006298|GO:0030983
KAF1435173.1	b4ce7fb28fe981413951e584598516d3	1254	SMART	SM00534	mutATP5	1047	1241	3.1E-119	T	12-08-2023	IPR000432	DNA mismatch repair protein MutS, C-terminal	GO:0005524|GO:0006298|GO:0030983
KAF1435173.1	b4ce7fb28fe981413951e584598516d3	1254	Gene3D	G3DSA:2.30.30.140	-	1	117	1.9E-47	T	12-08-2023	-	-
KAF1435173.1	b4ce7fb28fe981413951e584598516d3	1254	Pfam	PF05192	MutS domain III	659	984	1.7E-42	T	12-08-2023	IPR007696	DNA mismatch repair protein MutS, core	GO:0005524|GO:0006298|GO:0030983
KAF1435173.1	b4ce7fb28fe981413951e584598516d3	1254	SMART	SM00533	DNAend	673	1023	3.6E-81	T	12-08-2023	IPR007696	DNA mismatch repair protein MutS, core	GO:0005524|GO:0006298|GO:0030983
KAF1435173.1	b4ce7fb28fe981413951e584598516d3	1254	MobiDBLite	mobidb-lite	consensus disorder prediction	114	131	-	T	12-08-2023	-	-
KAF1435173.1	b4ce7fb28fe981413951e584598516d3	1254	Gene3D	G3DSA:3.40.1170.10	DNA repair protein MutS, domain I	284	453	2.3E-60	T	12-08-2023	IPR016151	DNA mismatch repair protein MutS, N-terminal	GO:0005524|GO:0006298|GO:0030983
KAF1435173.1	b4ce7fb28fe981413951e584598516d3	1254	ProSitePatterns	PS00486	DNA mismatch repair proteins mutS family signature.	1128	1144	-	T	12-08-2023	IPR000432	DNA mismatch repair protein MutS, C-terminal	GO:0005524|GO:0006298|GO:0030983
KAF1435173.1	b4ce7fb28fe981413951e584598516d3	1254	MobiDBLite	mobidb-lite	consensus disorder prediction	142	190	-	T	12-08-2023	-	-
KAF1435173.1	b4ce7fb28fe981413951e584598516d3	1254	SUPERFAMILY	SSF48334	DNA repair protein MutS, domain III	656	989	3.27E-68	T	12-08-2023	IPR036187	DNA mismatch repair protein MutS, core domain superfamily	-
KAF1435173.1	b4ce7fb28fe981413951e584598516d3	1254	Gene3D	G3DSA:1.10.1420.10	-	653	984	1.6E-129	T	12-08-2023	-	-
KAF1435173.1	b4ce7fb28fe981413951e584598516d3	1254	PIRSF	PIRSF037677	Msh6	21	1252	0.0	T	12-08-2023	IPR017261	DNA mismatch repair protein MutS/MSH	GO:0006298|GO:0030983
KAF1435173.1	b4ce7fb28fe981413951e584598516d3	1254	Pfam	PF01624	MutS domain I	329	446	5.1E-34	T	12-08-2023	IPR007695	DNA mismatch repair protein MutS-like, N-terminal	GO:0005524|GO:0006298|GO:0030983
KAF1435173.1	b4ce7fb28fe981413951e584598516d3	1254	Gene3D	G3DSA:1.10.1420.10	-	828	960	1.6E-129	T	12-08-2023	-	-
KAF1435173.1	b4ce7fb28fe981413951e584598516d3	1254	ProSiteProfiles	PS50812	PWWP domain profile.	8	70	16.771275	T	12-08-2023	IPR000313	PWWP domain	-
KAF1435173.1	b4ce7fb28fe981413951e584598516d3	1254	Pfam	PF00488	MutS domain V	1051	1244	2.9E-72	T	12-08-2023	IPR000432	DNA mismatch repair protein MutS, C-terminal	GO:0005524|GO:0006298|GO:0030983
KAF1435173.1	b4ce7fb28fe981413951e584598516d3	1254	Pfam	PF05190	MutS family domain IV	852	944	5.6E-18	T	12-08-2023	IPR007861	DNA mismatch repair protein MutS, clamp	GO:0005524|GO:0006298|GO:0030983
KAF1435173.1	b4ce7fb28fe981413951e584598516d3	1254	Pfam	PF00855	PWWP domain	9	99	1.2E-19	T	12-08-2023	IPR000313	PWWP domain	-
KAF1435173.1	b4ce7fb28fe981413951e584598516d3	1254	Coils	Coil	Coil	857	877	-	T	12-08-2023	-	-
KAF1435173.1	b4ce7fb28fe981413951e584598516d3	1254	Pfam	PF05188	MutS domain II	460	620	9.7E-12	T	12-08-2023	IPR007860	DNA mismatch repair protein MutS, connector domain	GO:0005524|GO:0006298|GO:0030983
KAF1435173.1	b4ce7fb28fe981413951e584598516d3	1254	SUPERFAMILY	SSF55271	DNA repair protein MutS, domain I	317	443	1.27E-33	T	12-08-2023	IPR016151	DNA mismatch repair protein MutS, N-terminal	GO:0005524|GO:0006298|GO:0030983
KAF1435173.1	b4ce7fb28fe981413951e584598516d3	1254	SMART	SM00293	PWWP_4	6	68	1.8E-21	T	12-08-2023	IPR000313	PWWP domain	-
KAF1435173.1	b4ce7fb28fe981413951e584598516d3	1254	FunFam	G3DSA:1.10.1420.10:FF:000006	DNA mismatch repair protein	653	817	2.4E-83	T	12-08-2023	-	-
KAF1435173.1	b4ce7fb28fe981413951e584598516d3	1254	FunFam	G3DSA:3.30.420.110:FF:000004	DNA mismatch repair protein	458	652	4.4E-102	T	12-08-2023	-	-
KAF1435173.1	b4ce7fb28fe981413951e584598516d3	1254	MobiDBLite	mobidb-lite	consensus disorder prediction	109	241	-	T	12-08-2023	-	-
KAF1435173.1	b4ce7fb28fe981413951e584598516d3	1254	FunFam	G3DSA:1.10.1420.10:FF:000005	DNA mismatch repair protein	828	960	3.2E-58	T	12-08-2023	-	-
KAF1435173.1	b4ce7fb28fe981413951e584598516d3	1254	FunFam	G3DSA:3.40.50.300:FF:000645	DNA mismatch repair protein	993	1254	1.9E-160	T	12-08-2023	-	-
KAF1435173.1	b4ce7fb28fe981413951e584598516d3	1254	FunFam	G3DSA:3.40.1170.10:FF:000002	DNA mismatch repair protein	285	452	8.1E-76	T	12-08-2023	-	-
MCO5574052.1	10c61869a90ce104e473f9bfdf63557c	534	SUPERFAMILY	SSF53150	DNA repair protein MutS, domain II	340	506	1.96E-6	T	12-08-2023	IPR036678	MutS, connector domain superfamily	GO:0005524|GO:0006298|GO:0030983
MCO5574052.1	10c61869a90ce104e473f9bfdf63557c	534	Gene3D	G3DSA:3.30.420.110	MutS, connector domain	350	518	2.1E-29	T	12-08-2023	IPR036678	MutS, connector domain superfamily	GO:0005524|GO:0006298|GO:0030983
MCO5574052.1	10c61869a90ce104e473f9bfdf63557c	534	Pfam	PF01624	MutS domain I	230	343	4.9E-33	T	12-08-2023	IPR007695	DNA mismatch repair protein MutS-like, N-terminal	GO:0005524|GO:0006298|GO:0030983
MCO5574052.1	10c61869a90ce104e473f9bfdf63557c	534	MobiDBLite	mobidb-lite	consensus disorder prediction	1	37	-	T	12-08-2023	-	-
MCO5574052.1	10c61869a90ce104e473f9bfdf63557c	534	SUPERFAMILY	SSF55271	DNA repair protein MutS, domain I	217	339	7.59E-31	T	12-08-2023	IPR016151	DNA mismatch repair protein MutS, N-terminal	GO:0005524|GO:0006298|GO:0030983
MCO5574052.1	10c61869a90ce104e473f9bfdf63557c	534	Pfam	PF05188	MutS domain II	367	508	6.9E-9	T	12-08-2023	IPR007860	DNA mismatch repair protein MutS, connector domain	GO:0005524|GO:0006298|GO:0030983
MCO5574052.1	10c61869a90ce104e473f9bfdf63557c	534	Gene3D	G3DSA:3.40.1170.10	DNA repair protein MutS, domain I	185	348	4.0E-52	T	12-08-2023	IPR016151	DNA mismatch repair protein MutS, N-terminal	GO:0005524|GO:0006298|GO:0030983
MCO5574052.1	10c61869a90ce104e473f9bfdf63557c	534	PANTHER	PTHR11361	DNA MISMATCH REPAIR PROTEIN MUTS FAMILY MEMBER	232	508	1.4E-22	T	12-08-2023	IPR045076	DNA mismatch repair MutS family	GO:0005524|GO:0006298|GO:0030983|GO:0140664
MCO5574052.1	10c61869a90ce104e473f9bfdf63557c	534	MobiDBLite	mobidb-lite	consensus disorder prediction	19	37	-	T	12-08-2023	-	-
MCO5574052.1	10c61869a90ce104e473f9bfdf63557c	534	MobiDBLite	mobidb-lite	consensus disorder prediction	53	75	-	T	12-08-2023	-	-
KAJ2234089.1	91a86cb0c81f3d83fe27f21e6ad2415f	285	Gene3D	G3DSA:3.30.420.110	MutS, connector domain	1	83	8.9E-17	T	12-08-2023	IPR036678	MutS, connector domain superfamily	GO:0005524|GO:0006298|GO:0030983
KAJ2234089.1	91a86cb0c81f3d83fe27f21e6ad2415f	285	Gene3D	G3DSA:1.10.1420.10	-	84	285	3.3E-40	T	12-08-2023	-	-
KAJ2234089.1	91a86cb0c81f3d83fe27f21e6ad2415f	285	PANTHER	PTHR11361	DNA MISMATCH REPAIR PROTEIN MUTS FAMILY MEMBER	3	243	4.5E-28	T	12-08-2023	IPR045076	DNA mismatch repair MutS family	GO:0005524|GO:0006298|GO:0030983|GO:0140664
KAJ2234089.1	91a86cb0c81f3d83fe27f21e6ad2415f	285	Pfam	PF05192	MutS domain III	88	227	4.8E-30	T	12-08-2023	IPR007696	DNA mismatch repair protein MutS, core	GO:0005524|GO:0006298|GO:0030983
KAJ2234089.1	91a86cb0c81f3d83fe27f21e6ad2415f	285	SUPERFAMILY	SSF48334	DNA repair protein MutS, domain III	122	283	5.75E-35	T	12-08-2023	IPR036187	DNA mismatch repair protein MutS, core domain superfamily	-
KAI6368058.1	495641e40323f3d750d6f5b24f708be4	924	FunFam	G3DSA:3.30.420.110:FF:000002	DNA mismatch repair protein	116	286	1.0E-61	T	12-08-2023	-	-
KAI6368058.1	495641e40323f3d750d6f5b24f708be4	924	FunFam	G3DSA:1.10.1420.10:FF:000017	DNA mismatch repair protein Msh2	288	457	4.7E-95	T	12-08-2023	-	-
KAI6368058.1	495641e40323f3d750d6f5b24f708be4	924	Gene3D	G3DSA:1.10.1420.10	-	460	542	7.0E-30	T	12-08-2023	-	-
KAI6368058.1	495641e40323f3d750d6f5b24f708be4	924	FunFam	G3DSA:3.40.1170.10:FF:000003	DNA mismatch repair protein	1	115	2.8E-39	T	12-08-2023	-	-
KAI6368058.1	495641e40323f3d750d6f5b24f708be4	924	Pfam	PF05192	MutS domain III	295	598	3.7E-36	T	12-08-2023	IPR007696	DNA mismatch repair protein MutS, core	GO:0005524|GO:0006298|GO:0030983
KAI6368058.1	495641e40323f3d750d6f5b24f708be4	924	Coils	Coil	Coil	545	565	-	T	12-08-2023	-	-
KAI6368058.1	495641e40323f3d750d6f5b24f708be4	924	Pfam	PF01624	MutS domain I	14	122	5.8E-20	T	12-08-2023	IPR007695	DNA mismatch repair protein MutS-like, N-terminal	GO:0005524|GO:0006298|GO:0030983
KAI6368058.1	495641e40323f3d750d6f5b24f708be4	924	Pfam	PF05188	MutS domain II	135	278	1.6E-21	T	12-08-2023	IPR007860	DNA mismatch repair protein MutS, connector domain	GO:0005524|GO:0006298|GO:0030983
KAI6368058.1	495641e40323f3d750d6f5b24f708be4	924	SUPERFAMILY	SSF48334	DNA repair protein MutS, domain III	292	603	1.12E-69	T	12-08-2023	IPR036187	DNA mismatch repair protein MutS, core domain superfamily	-
KAI6368058.1	495641e40323f3d750d6f5b24f708be4	924	Gene3D	G3DSA:1.10.1420.10	-	287	457	1.1E-39	T	12-08-2023	-	-
KAI6368058.1	495641e40323f3d750d6f5b24f708be4	924	CDD	cd03285	ABC_MSH2_euk	622	851	1.12181E-150	T	12-08-2023	IPR032642	DNA mismatch repair protein Msh2, ATP-binding cassette domain	GO:0005524
KAI6368058.1	495641e40323f3d750d6f5b24f708be4	924	FunFam	G3DSA:3.40.50.300:FF:000523	DNA mismatch repair protein	609	924	6.2E-147	T	12-08-2023	-	-
KAI6368058.1	495641e40323f3d750d6f5b24f708be4	924	PIRSF	PIRSF005813	MSH2	1	923	0.0	T	12-08-2023	IPR011184	DNA mismatch repair Msh2-type	GO:0005524|GO:0006298|GO:0030983
KAI6368058.1	495641e40323f3d750d6f5b24f708be4	924	Gene3D	G3DSA:3.30.420.110	MutS, connector domain	116	286	9.3E-55	T	12-08-2023	IPR036678	MutS, connector domain superfamily	GO:0005524|GO:0006298|GO:0030983
KAI6368058.1	495641e40323f3d750d6f5b24f708be4	924	SUPERFAMILY	SSF53150	DNA repair protein MutS, domain II	123	302	2.09E-6	T	12-08-2023	IPR036678	MutS, connector domain superfamily	GO:0005524|GO:0006298|GO:0030983
KAI6368058.1	495641e40323f3d750d6f5b24f708be4	924	PANTHER	PTHR11361	DNA MISMATCH REPAIR PROTEIN MUTS FAMILY MEMBER	74	854	5.3E-168	T	12-08-2023	IPR045076	DNA mismatch repair MutS family	GO:0005524|GO:0006298|GO:0030983|GO:0140664
KAI6368058.1	495641e40323f3d750d6f5b24f708be4	924	Pfam	PF00488	MutS domain V	654	851	5.2E-83	T	12-08-2023	IPR000432	DNA mismatch repair protein MutS, C-terminal	GO:0005524|GO:0006298|GO:0030983
KAI6368058.1	495641e40323f3d750d6f5b24f708be4	924	SUPERFAMILY	SSF52540	P-loop containing nucleoside triphosphate hydrolases	608	852	2.31E-55	T	12-08-2023	IPR027417	P-loop containing nucleoside triphosphate hydrolase	-
KAI6368058.1	495641e40323f3d750d6f5b24f708be4	924	Gene3D	G3DSA:3.40.50.300	-	609	922	7.2E-104	T	12-08-2023	IPR027417	P-loop containing nucleoside triphosphate hydrolase	-
KAI6368058.1	495641e40323f3d750d6f5b24f708be4	924	SMART	SM00534	mutATP5	651	848	6.5E-122	T	12-08-2023	IPR000432	DNA mismatch repair protein MutS, C-terminal	GO:0005524|GO:0006298|GO:0030983
KAI6368058.1	495641e40323f3d750d6f5b24f708be4	924	SMART	SM00533	DNAend	309	634	2.2E-102	T	12-08-2023	IPR007696	DNA mismatch repair protein MutS, core	GO:0005524|GO:0006298|GO:0030983
KAI6368058.1	495641e40323f3d750d6f5b24f708be4	924	Pfam	PF05190	MutS family domain IV	462	556	9.1E-18	T	12-08-2023	IPR007861	DNA mismatch repair protein MutS, clamp	GO:0005524|GO:0006298|GO:0030983
KAI6368058.1	495641e40323f3d750d6f5b24f708be4	924	Gene3D	G3DSA:3.40.1170.10	DNA repair protein MutS, domain I	1	115	4.9E-41	T	12-08-2023	IPR016151	DNA mismatch repair protein MutS, N-terminal	GO:0005524|GO:0006298|GO:0030983
KAI6368058.1	495641e40323f3d750d6f5b24f708be4	924	ProSitePatterns	PS00486	DNA mismatch repair proteins mutS family signature.	732	748	-	T	12-08-2023	IPR000432	DNA mismatch repair protein MutS, C-terminal	GO:0005524|GO:0006298|GO:0030983
KAI6368058.1	495641e40323f3d750d6f5b24f708be4	924	FunFam	G3DSA:1.10.1420.10:FF:000015	DNA mismatch repair protein Msh2	460	542	1.3E-43	T	12-08-2023	-	-
XP_030978822.1	495641e40323f3d750d6f5b24f708be4	924	FunFam	G3DSA:3.30.420.110:FF:000002	DNA mismatch repair protein	116	286	1.0E-61	T	12-08-2023	-	-
XP_030978822.1	495641e40323f3d750d6f5b24f708be4	924	FunFam	G3DSA:1.10.1420.10:FF:000017	DNA mismatch repair protein Msh2	288	457	4.7E-95	T	12-08-2023	-	-
XP_030978822.1	495641e40323f3d750d6f5b24f708be4	924	Gene3D	G3DSA:1.10.1420.10	-	460	542	7.0E-30	T	12-08-2023	-	-
XP_030978822.1	495641e40323f3d750d6f5b24f708be4	924	FunFam	G3DSA:3.40.1170.10:FF:000003	DNA mismatch repair protein	1	115	2.8E-39	T	12-08-2023	-	-
XP_030978822.1	495641e40323f3d750d6f5b24f708be4	924	Pfam	PF05192	MutS domain III	295	598	3.7E-36	T	12-08-2023	IPR007696	DNA mismatch repair protein MutS, core	GO:0005524|GO:0006298|GO:0030983
XP_030978822.1	495641e40323f3d750d6f5b24f708be4	924	Coils	Coil	Coil	545	565	-	T	12-08-2023	-	-
XP_030978822.1	495641e40323f3d750d6f5b24f708be4	924	Pfam	PF01624	MutS domain I	14	122	5.8E-20	T	12-08-2023	IPR007695	DNA mismatch repair protein MutS-like, N-terminal	GO:0005524|GO:0006298|GO:0030983
XP_030978822.1	495641e40323f3d750d6f5b24f708be4	924	Pfam	PF05188	MutS domain II	135	278	1.6E-21	T	12-08-2023	IPR007860	DNA mismatch repair protein MutS, connector domain	GO:0005524|GO:0006298|GO:0030983
XP_030978822.1	495641e40323f3d750d6f5b24f708be4	924	SUPERFAMILY	SSF48334	DNA repair protein MutS, domain III	292	603	1.12E-69	T	12-08-2023	IPR036187	DNA mismatch repair protein MutS, core domain superfamily	-
XP_030978822.1	495641e40323f3d750d6f5b24f708be4	924	Gene3D	G3DSA:1.10.1420.10	-	287	457	1.1E-39	T	12-08-2023	-	-
XP_030978822.1	495641e40323f3d750d6f5b24f708be4	924	CDD	cd03285	ABC_MSH2_euk	622	851	1.12181E-150	T	12-08-2023	IPR032642	DNA mismatch repair protein Msh2, ATP-binding cassette domain	GO:0005524
XP_030978822.1	495641e40323f3d750d6f5b24f708be4	924	FunFam	G3DSA:3.40.50.300:FF:000523	DNA mismatch repair protein	609	924	6.2E-147	T	12-08-2023	-	-
XP_030978822.1	495641e40323f3d750d6f5b24f708be4	924	PIRSF	PIRSF005813	MSH2	1	923	0.0	T	12-08-2023	IPR011184	DNA mismatch repair Msh2-type	GO:0005524|GO:0006298|GO:0030983
XP_030978822.1	495641e40323f3d750d6f5b24f708be4	924	Gene3D	G3DSA:3.30.420.110	MutS, connector domain	116	286	9.3E-55	T	12-08-2023	IPR036678	MutS, connector domain superfamily	GO:0005524|GO:0006298|GO:0030983
XP_030978822.1	495641e40323f3d750d6f5b24f708be4	924	SUPERFAMILY	SSF53150	DNA repair protein MutS, domain II	123	302	2.09E-6	T	12-08-2023	IPR036678	MutS, connector domain superfamily	GO:0005524|GO:0006298|GO:0030983
XP_030978822.1	495641e40323f3d750d6f5b24f708be4	924	PANTHER	PTHR11361	DNA MISMATCH REPAIR PROTEIN MUTS FAMILY MEMBER	74	854	5.3E-168	T	12-08-2023	IPR045076	DNA mismatch repair MutS family	GO:0005524|GO:0006298|GO:0030983|GO:0140664
XP_030978822.1	495641e40323f3d750d6f5b24f708be4	924	Pfam	PF00488	MutS domain V	654	851	5.2E-83	T	12-08-2023	IPR000432	DNA mismatch repair protein MutS, C-terminal	GO:0005524|GO:0006298|GO:0030983
XP_030978822.1	495641e40323f3d750d6f5b24f708be4	924	SUPERFAMILY	SSF52540	P-loop containing nucleoside triphosphate hydrolases	608	852	2.31E-55	T	12-08-2023	IPR027417	P-loop containing nucleoside triphosphate hydrolase	-
XP_030978822.1	495641e40323f3d750d6f5b24f708be4	924	Gene3D	G3DSA:3.40.50.300	-	609	922	7.2E-104	T	12-08-2023	IPR027417	P-loop containing nucleoside triphosphate hydrolase	-
XP_030978822.1	495641e40323f3d750d6f5b24f708be4	924	SMART	SM00534	mutATP5	651	848	6.5E-122	T	12-08-2023	IPR000432	DNA mismatch repair protein MutS, C-terminal	GO:0005524|GO:0006298|GO:0030983
XP_030978822.1	495641e40323f3d750d6f5b24f708be4	924	SMART	SM00533	DNAend	309	634	2.2E-102	T	12-08-2023	IPR007696	DNA mismatch repair protein MutS, core	GO:0005524|GO:0006298|GO:0030983
XP_030978822.1	495641e40323f3d750d6f5b24f708be4	924	Pfam	PF05190	MutS family domain IV	462	556	9.1E-18	T	12-08-2023	IPR007861	DNA mismatch repair protein MutS, clamp	GO:0005524|GO:0006298|GO:0030983
XP_030978822.1	495641e40323f3d750d6f5b24f708be4	924	Gene3D	G3DSA:3.40.1170.10	DNA repair protein MutS, domain I	1	115	4.9E-41	T	12-08-2023	IPR016151	DNA mismatch repair protein MutS, N-terminal	GO:0005524|GO:0006298|GO:0030983
XP_030978822.1	495641e40323f3d750d6f5b24f708be4	924	ProSitePatterns	PS00486	DNA mismatch repair proteins mutS family signature.	732	748	-	T	12-08-2023	IPR000432	DNA mismatch repair protein MutS, C-terminal	GO:0005524|GO:0006298|GO:0030983
XP_030978822.1	495641e40323f3d750d6f5b24f708be4	924	FunFam	G3DSA:1.10.1420.10:FF:000015	DNA mismatch repair protein Msh2	460	542	1.3E-43	T	12-08-2023	-	-
TLD06127.1	495641e40323f3d750d6f5b24f708be4	924	FunFam	G3DSA:3.30.420.110:FF:000002	DNA mismatch repair protein	116	286	1.0E-61	T	12-08-2023	-	-
TLD06127.1	495641e40323f3d750d6f5b24f708be4	924	FunFam	G3DSA:1.10.1420.10:FF:000017	DNA mismatch repair protein Msh2	288	457	4.7E-95	T	12-08-2023	-	-
TLD06127.1	495641e40323f3d750d6f5b24f708be4	924	Gene3D	G3DSA:1.10.1420.10	-	460	542	7.0E-30	T	12-08-2023	-	-
TLD06127.1	495641e40323f3d750d6f5b24f708be4	924	FunFam	G3DSA:3.40.1170.10:FF:000003	DNA mismatch repair protein	1	115	2.8E-39	T	12-08-2023	-	-
TLD06127.1	495641e40323f3d750d6f5b24f708be4	924	Pfam	PF05192	MutS domain III	295	598	3.7E-36	T	12-08-2023	IPR007696	DNA mismatch repair protein MutS, core	GO:0005524|GO:0006298|GO:0030983
TLD06127.1	495641e40323f3d750d6f5b24f708be4	924	Coils	Coil	Coil	545	565	-	T	12-08-2023	-	-
TLD06127.1	495641e40323f3d750d6f5b24f708be4	924	Pfam	PF01624	MutS domain I	14	122	5.8E-20	T	12-08-2023	IPR007695	DNA mismatch repair protein MutS-like, N-terminal	GO:0005524|GO:0006298|GO:0030983
TLD06127.1	495641e40323f3d750d6f5b24f708be4	924	Pfam	PF05188	MutS domain II	135	278	1.6E-21	T	12-08-2023	IPR007860	DNA mismatch repair protein MutS, connector domain	GO:0005524|GO:0006298|GO:0030983
TLD06127.1	495641e40323f3d750d6f5b24f708be4	924	SUPERFAMILY	SSF48334	DNA repair protein MutS, domain III	292	603	1.12E-69	T	12-08-2023	IPR036187	DNA mismatch repair protein MutS, core domain superfamily	-
TLD06127.1	495641e40323f3d750d6f5b24f708be4	924	Gene3D	G3DSA:1.10.1420.10	-	287	457	1.1E-39	T	12-08-2023	-	-
TLD06127.1	495641e40323f3d750d6f5b24f708be4	924	CDD	cd03285	ABC_MSH2_euk	622	851	1.12181E-150	T	12-08-2023	IPR032642	DNA mismatch repair protein Msh2, ATP-binding cassette domain	GO:0005524
TLD06127.1	495641e40323f3d750d6f5b24f708be4	924	FunFam	G3DSA:3.40.50.300:FF:000523	DNA mismatch repair protein	609	924	6.2E-147	T	12-08-2023	-	-
TLD06127.1	495641e40323f3d750d6f5b24f708be4	924	PIRSF	PIRSF005813	MSH2	1	923	0.0	T	12-08-2023	IPR011184	DNA mismatch repair Msh2-type	GO:0005524|GO:0006298|GO:0030983
TLD06127.1	495641e40323f3d750d6f5b24f708be4	924	Gene3D	G3DSA:3.30.420.110	MutS, connector domain	116	286	9.3E-55	T	12-08-2023	IPR036678	MutS, connector domain superfamily	GO:0005524|GO:0006298|GO:0030983
TLD06127.1	495641e40323f3d750d6f5b24f708be4	924	SUPERFAMILY	SSF53150	DNA repair protein MutS, domain II	123	302	2.09E-6	T	12-08-2023	IPR036678	MutS, connector domain superfamily	GO:0005524|GO:0006298|GO:0030983
TLD06127.1	495641e40323f3d750d6f5b24f708be4	924	PANTHER	PTHR11361	DNA MISMATCH REPAIR PROTEIN MUTS FAMILY MEMBER	74	854	5.3E-168	T	12-08-2023	IPR045076	DNA mismatch repair MutS family	GO:0005524|GO:0006298|GO:0030983|GO:0140664
TLD06127.1	495641e40323f3d750d6f5b24f708be4	924	Pfam	PF00488	MutS domain V	654	851	5.2E-83	T	12-08-2023	IPR000432	DNA mismatch repair protein MutS, C-terminal	GO:0005524|GO:0006298|GO:0030983
TLD06127.1	495641e40323f3d750d6f5b24f708be4	924	SUPERFAMILY	SSF52540	P-loop containing nucleoside triphosphate hydrolases	608	852	2.31E-55	T	12-08-2023	IPR027417	P-loop containing nucleoside triphosphate hydrolase	-
TLD06127.1	495641e40323f3d750d6f5b24f708be4	924	Gene3D	G3DSA:3.40.50.300	-	609	922	7.2E-104	T	12-08-2023	IPR027417	P-loop containing nucleoside triphosphate hydrolase	-
TLD06127.1	495641e40323f3d750d6f5b24f708be4	924	SMART	SM00534	mutATP5	651	848	6.5E-122	T	12-08-2023	IPR000432	DNA mismatch repair protein MutS, C-terminal	GO:0005524|GO:0006298|GO:0030983
TLD06127.1	495641e40323f3d750d6f5b24f708be4	924	SMART	SM00533	DNAend	309	634	2.2E-102	T	12-08-2023	IPR007696	DNA mismatch repair protein MutS, core	GO:0005524|GO:0006298|GO:0030983
TLD06127.1	495641e40323f3d750d6f5b24f708be4	924	Pfam	PF05190	MutS family domain IV	462	556	9.1E-18	T	12-08-2023	IPR007861	DNA mismatch repair protein MutS, clamp	GO:0005524|GO:0006298|GO:0030983
TLD06127.1	495641e40323f3d750d6f5b24f708be4	924	Gene3D	G3DSA:3.40.1170.10	DNA repair protein MutS, domain I	1	115	4.9E-41	T	12-08-2023	IPR016151	DNA mismatch repair protein MutS, N-terminal	GO:0005524|GO:0006298|GO:0030983
TLD06127.1	495641e40323f3d750d6f5b24f708be4	924	ProSitePatterns	PS00486	DNA mismatch repair proteins mutS family signature.	732	748	-	T	12-08-2023	IPR000432	DNA mismatch repair protein MutS, C-terminal	GO:0005524|GO:0006298|GO:0030983
TLD06127.1	495641e40323f3d750d6f5b24f708be4	924	FunFam	G3DSA:1.10.1420.10:FF:000015	DNA mismatch repair protein Msh2	460	542	1.3E-43	T	12-08-2023	-	-
CAG09472.1	019475735b0e7af081bcd312d65f425f	1235	ProSitePatterns	PS00486	DNA mismatch repair proteins mutS family signature.	1103	1119	-	T	12-08-2023	IPR000432	DNA mismatch repair protein MutS, C-terminal	GO:0005524|GO:0006298|GO:0030983
CAG09472.1	019475735b0e7af081bcd312d65f425f	1235	FunFam	G3DSA:1.10.1420.10:FF:000006	DNA mismatch repair protein	632	794	1.3E-72	T	12-08-2023	-	-
CAG09472.1	019475735b0e7af081bcd312d65f425f	1235	FunFam	G3DSA:1.10.1420.10:FF:000005	DNA mismatch repair protein	805	937	2.5E-54	T	12-08-2023	-	-
CAG09472.1	019475735b0e7af081bcd312d65f425f	1235	FunFam	G3DSA:3.40.1170.10:FF:000002	DNA mismatch repair protein	259	426	3.5E-76	T	12-08-2023	-	-
CAG09472.1	019475735b0e7af081bcd312d65f425f	1235	CDD	cd05837	PWWP_MSH6	1	104	6.0408E-49	T	12-08-2023	-	-
CAG09472.1	019475735b0e7af081bcd312d65f425f	1235	SUPERFAMILY	SSF53150	DNA repair protein MutS, domain II	451	647	6.93E-5	T	12-08-2023	IPR036678	MutS, connector domain superfamily	GO:0005524|GO:0006298|GO:0030983
CAG09472.1	019475735b0e7af081bcd312d65f425f	1235	Gene3D	G3DSA:2.30.30.140	-	1	112	6.0E-41	T	12-08-2023	-	-
CAG09472.1	019475735b0e7af081bcd312d65f425f	1235	FunFam	G3DSA:3.30.420.110:FF:000004	DNA mismatch repair protein	432	631	1.2E-94	T	12-08-2023	-	-
CAG09472.1	019475735b0e7af081bcd312d65f425f	1235	SUPERFAMILY	SSF52540	P-loop containing nucleoside triphosphate hydrolases	1012	1226	1.17E-33	T	12-08-2023	IPR027417	P-loop containing nucleoside triphosphate hydrolase	-
CAG09472.1	019475735b0e7af081bcd312d65f425f	1235	SMART	SM00293	PWWP_4	1	63	2.2E-14	T	12-08-2023	IPR000313	PWWP domain	-
CAG09472.1	019475735b0e7af081bcd312d65f425f	1235	Pfam	PF01624	MutS domain I	303	420	1.9E-33	T	12-08-2023	IPR007695	DNA mismatch repair protein MutS-like, N-terminal	GO:0005524|GO:0006298|GO:0030983
CAG09472.1	019475735b0e7af081bcd312d65f425f	1235	Gene3D	G3DSA:1.10.1420.10	-	632	954	2.2E-117	T	12-08-2023	-	-
CAG09472.1	019475735b0e7af081bcd312d65f425f	1235	SUPERFAMILY	SSF48334	DNA repair protein MutS, domain III	635	954	1.16E-59	T	12-08-2023	IPR036187	DNA mismatch repair protein MutS, core domain superfamily	-
CAG09472.1	019475735b0e7af081bcd312d65f425f	1235	Pfam	PF05192	MutS domain III	638	954	6.2E-34	T	12-08-2023	IPR007696	DNA mismatch repair protein MutS, core	GO:0005524|GO:0006298|GO:0030983
CAG09472.1	019475735b0e7af081bcd312d65f425f	1235	PANTHER	PTHR11361	DNA MISMATCH REPAIR PROTEIN MUTS FAMILY MEMBER	306	1079	8.0E-155	T	12-08-2023	IPR045076	DNA mismatch repair MutS family	GO:0005524|GO:0006298|GO:0030983|GO:0140664
CAG09472.1	019475735b0e7af081bcd312d65f425f	1235	SMART	SM00534	mutATP5	1060	1222	1.1E-61	T	12-08-2023	IPR000432	DNA mismatch repair protein MutS, C-terminal	GO:0005524|GO:0006298|GO:0030983
CAG09472.1	019475735b0e7af081bcd312d65f425f	1235	SUPERFAMILY	SSF63748	Tudor/PWWP/MBT	1	123	7.82E-24	T	12-08-2023	-	-
CAG09472.1	019475735b0e7af081bcd312d65f425f	1235	Gene3D	G3DSA:3.40.50.300	-	1081	1235	6.8E-49	T	12-08-2023	IPR027417	P-loop containing nucleoside triphosphate hydrolase	-
CAG09472.1	019475735b0e7af081bcd312d65f425f	1235	Gene3D	G3DSA:3.40.50.300	-	1003	1080	1.8E-16	T	12-08-2023	IPR027417	P-loop containing nucleoside triphosphate hydrolase	-
CAG09472.1	019475735b0e7af081bcd312d65f425f	1235	MobiDBLite	mobidb-lite	consensus disorder prediction	93	109	-	T	12-08-2023	-	-
CAG09472.1	019475735b0e7af081bcd312d65f425f	1235	SUPERFAMILY	SSF55271	DNA repair protein MutS, domain I	291	417	1.27E-32	T	12-08-2023	IPR016151	DNA mismatch repair protein MutS, N-terminal	GO:0005524|GO:0006298|GO:0030983
CAG09472.1	019475735b0e7af081bcd312d65f425f	1235	Pfam	PF05188	MutS domain II	448	533	2.0E-8	T	12-08-2023	IPR007860	DNA mismatch repair protein MutS, connector domain	GO:0005524|GO:0006298|GO:0030983
CAG09472.1	019475735b0e7af081bcd312d65f425f	1235	Coils	Coil	Coil	110	130	-	T	12-08-2023	-	-
CAG09472.1	019475735b0e7af081bcd312d65f425f	1235	MobiDBLite	mobidb-lite	consensus disorder prediction	89	259	-	T	12-08-2023	-	-
CAG09472.1	019475735b0e7af081bcd312d65f425f	1235	FunFam	G3DSA:2.30.30.140:FF:000144	DNA mismatch repair protein	1	112	1.9E-66	T	12-08-2023	-	-
CAG09472.1	019475735b0e7af081bcd312d65f425f	1235	Pfam	PF00855	PWWP domain	4	94	1.8E-15	T	12-08-2023	IPR000313	PWWP domain	-
CAG09472.1	019475735b0e7af081bcd312d65f425f	1235	Pfam	PF00488	MutS domain V	1081	1224	1.1E-38	T	12-08-2023	IPR000432	DNA mismatch repair protein MutS, C-terminal	GO:0005524|GO:0006298|GO:0030983
CAG09472.1	019475735b0e7af081bcd312d65f425f	1235	SMART	SM00533	DNAend	651	1033	4.0E-55	T	12-08-2023	IPR007696	DNA mismatch repair protein MutS, core	GO:0005524|GO:0006298|GO:0030983
CAG09472.1	019475735b0e7af081bcd312d65f425f	1235	Gene3D	G3DSA:1.10.1420.10	-	805	937	2.2E-117	T	12-08-2023	-	-
CAG09472.1	019475735b0e7af081bcd312d65f425f	1235	Gene3D	G3DSA:3.40.1170.10	DNA repair protein MutS, domain I	258	427	1.7E-58	T	12-08-2023	IPR016151	DNA mismatch repair protein MutS, N-terminal	GO:0005524|GO:0006298|GO:0030983
CAG09472.1	019475735b0e7af081bcd312d65f425f	1235	ProSiteProfiles	PS50812	PWWP domain profile.	3	54	14.97416	T	12-08-2023	IPR000313	PWWP domain	-
CAG09472.1	019475735b0e7af081bcd312d65f425f	1235	Gene3D	G3DSA:3.30.420.110	MutS, connector domain	432	631	8.3E-68	T	12-08-2023	IPR036678	MutS, connector domain superfamily	GO:0005524|GO:0006298|GO:0030983
CAG09472.1	019475735b0e7af081bcd312d65f425f	1235	MobiDBLite	mobidb-lite	consensus disorder prediction	233	254	-	T	12-08-2023	-	-
CAG09472.1	019475735b0e7af081bcd312d65f425f	1235	Pfam	PF05190	MutS family domain IV	829	920	2.2E-14	T	12-08-2023	IPR007861	DNA mismatch repair protein MutS, clamp	GO:0005524|GO:0006298|GO:0030983
CAG09472.1	019475735b0e7af081bcd312d65f425f	1235	MobiDBLite	mobidb-lite	consensus disorder prediction	110	136	-	T	12-08-2023	-	-
CAG09472.1	019475735b0e7af081bcd312d65f425f	1235	PIRSF	PIRSF037677	Msh6	1079	1233	4.7E-64	T	12-08-2023	IPR017261	DNA mismatch repair protein MutS/MSH	GO:0006298|GO:0030983
CAG09472.1	019475735b0e7af081bcd312d65f425f	1235	PIRSF	PIRSF037677	Msh6	28	955	2.5E-224	T	12-08-2023	IPR017261	DNA mismatch repair protein MutS/MSH	GO:0006298|GO:0030983
CAG09472.1	019475735b0e7af081bcd312d65f425f	1235	PIRSF	PIRSF037677	Msh6	975	1081	2.3E-24	T	12-08-2023	IPR017261	DNA mismatch repair protein MutS/MSH	GO:0006298|GO:0030983
KDB22187.1	8777996f3c4518fd63f66f837eea3fc7	944	Pfam	PF05190	MutS family domain IV	469	562	6.8E-19	T	12-08-2023	IPR007861	DNA mismatch repair protein MutS, clamp	GO:0005524|GO:0006298|GO:0030983
KDB22187.1	8777996f3c4518fd63f66f837eea3fc7	944	FunFam	G3DSA:3.40.1170.10:FF:000003	DNA mismatch repair protein	1	118	1.6E-35	T	12-08-2023	-	-
KDB22187.1	8777996f3c4518fd63f66f837eea3fc7	944	Gene3D	G3DSA:3.40.50.300	-	616	943	1.1E-102	T	12-08-2023	IPR027417	P-loop containing nucleoside triphosphate hydrolase	-
KDB22187.1	8777996f3c4518fd63f66f837eea3fc7	944	Gene3D	G3DSA:1.10.1420.10	-	295	467	9.4E-39	T	12-08-2023	-	-
KDB22187.1	8777996f3c4518fd63f66f837eea3fc7	944	FunFam	G3DSA:1.10.1420.10:FF:000015	DNA mismatch repair protein Msh2	467	549	1.4E-50	T	12-08-2023	-	-
KDB22187.1	8777996f3c4518fd63f66f837eea3fc7	944	Pfam	PF05188	MutS domain II	144	285	2.8E-22	T	12-08-2023	IPR007860	DNA mismatch repair protein MutS, connector domain	GO:0005524|GO:0006298|GO:0030983
KDB22187.1	8777996f3c4518fd63f66f837eea3fc7	944	Pfam	PF00488	MutS domain V	661	860	5.9E-82	T	12-08-2023	IPR000432	DNA mismatch repair protein MutS, C-terminal	GO:0005524|GO:0006298|GO:0030983
KDB22187.1	8777996f3c4518fd63f66f837eea3fc7	944	Pfam	PF05192	MutS domain III	301	605	2.1E-35	T	12-08-2023	IPR007696	DNA mismatch repair protein MutS, core	GO:0005524|GO:0006298|GO:0030983
KDB22187.1	8777996f3c4518fd63f66f837eea3fc7	944	SUPERFAMILY	SSF52540	P-loop containing nucleoside triphosphate hydrolases	615	861	6.1E-53	T	12-08-2023	IPR027417	P-loop containing nucleoside triphosphate hydrolase	-
KDB22187.1	8777996f3c4518fd63f66f837eea3fc7	944	Coils	Coil	Coil	915	935	-	T	12-08-2023	-	-
KDB22187.1	8777996f3c4518fd63f66f837eea3fc7	944	SUPERFAMILY	SSF48334	DNA repair protein MutS, domain III	299	610	1.31E-67	T	12-08-2023	IPR036187	DNA mismatch repair protein MutS, core domain superfamily	-
KDB22187.1	8777996f3c4518fd63f66f837eea3fc7	944	PANTHER	PTHR11361	DNA MISMATCH REPAIR PROTEIN MUTS FAMILY MEMBER	51	880	1.0E-165	T	12-08-2023	IPR045076	DNA mismatch repair MutS family	GO:0005524|GO:0006298|GO:0030983|GO:0140664
KDB22187.1	8777996f3c4518fd63f66f837eea3fc7	944	ProSitePatterns	PS00486	DNA mismatch repair proteins mutS family signature.	739	755	-	T	12-08-2023	IPR000432	DNA mismatch repair protein MutS, C-terminal	GO:0005524|GO:0006298|GO:0030983
KDB22187.1	8777996f3c4518fd63f66f837eea3fc7	944	FunFam	G3DSA:3.30.420.110:FF:000002	DNA mismatch repair protein	119	293	1.6E-61	T	12-08-2023	-	-
KDB22187.1	8777996f3c4518fd63f66f837eea3fc7	944	CDD	cd03285	ABC_MSH2_euk	629	860	1.45201E-146	T	12-08-2023	IPR032642	DNA mismatch repair protein Msh2, ATP-binding cassette domain	GO:0005524
KDB22187.1	8777996f3c4518fd63f66f837eea3fc7	944	PIRSF	PIRSF005813	MSH2	1	942	0.0	T	12-08-2023	IPR011184	DNA mismatch repair Msh2-type	GO:0005524|GO:0006298|GO:0030983
KDB22187.1	8777996f3c4518fd63f66f837eea3fc7	944	Gene3D	G3DSA:3.30.420.110	MutS, connector domain	119	293	5.8E-54	T	12-08-2023	IPR036678	MutS, connector domain superfamily	GO:0005524|GO:0006298|GO:0030983
KDB22187.1	8777996f3c4518fd63f66f837eea3fc7	944	Gene3D	G3DSA:1.10.1420.10	-	468	549	4.4E-31	T	12-08-2023	-	-
KDB22187.1	8777996f3c4518fd63f66f837eea3fc7	944	Gene3D	G3DSA:3.40.1170.10	DNA repair protein MutS, domain I	1	118	4.5E-38	T	12-08-2023	IPR016151	DNA mismatch repair protein MutS, N-terminal	GO:0005524|GO:0006298|GO:0030983
KDB22187.1	8777996f3c4518fd63f66f837eea3fc7	944	FunFam	G3DSA:3.40.50.300:FF:000523	DNA mismatch repair protein	616	944	5.3E-155	T	12-08-2023	-	-
KDB22187.1	8777996f3c4518fd63f66f837eea3fc7	944	SMART	SM00533	DNAend	316	641	1.0E-102	T	12-08-2023	IPR007696	DNA mismatch repair protein MutS, core	GO:0005524|GO:0006298|GO:0030983
KDB22187.1	8777996f3c4518fd63f66f837eea3fc7	944	FunFam	G3DSA:1.10.1420.10:FF:000017	DNA mismatch repair protein Msh2	295	464	7.0E-94	T	12-08-2023	-	-
KDB22187.1	8777996f3c4518fd63f66f837eea3fc7	944	Pfam	PF01624	MutS domain I	15	125	8.7E-15	T	12-08-2023	IPR007695	DNA mismatch repair protein MutS-like, N-terminal	GO:0005524|GO:0006298|GO:0030983
KDB22187.1	8777996f3c4518fd63f66f837eea3fc7	944	SMART	SM00534	mutATP5	658	857	5.7E-118	T	12-08-2023	IPR000432	DNA mismatch repair protein MutS, C-terminal	GO:0005524|GO:0006298|GO:0030983
THH03935.1	fdb11851ca84a50add5333c6cc00585d	1398	MobiDBLite	mobidb-lite	consensus disorder prediction	238	263	-	T	12-08-2023	-	-
THH03935.1	fdb11851ca84a50add5333c6cc00585d	1398	MobiDBLite	mobidb-lite	consensus disorder prediction	60	119	-	T	12-08-2023	-	-
THH03935.1	fdb11851ca84a50add5333c6cc00585d	1398	SUPERFAMILY	SSF48334	DNA repair protein MutS, domain III	664	983	8.76E-50	T	12-08-2023	IPR036187	DNA mismatch repair protein MutS, core domain superfamily	-
THH03935.1	fdb11851ca84a50add5333c6cc00585d	1398	Pfam	PF00488	MutS domain V	994	1176	1.2E-62	T	12-08-2023	IPR000432	DNA mismatch repair protein MutS, C-terminal	GO:0005524|GO:0006298|GO:0030983
THH03935.1	fdb11851ca84a50add5333c6cc00585d	1398	FunFam	G3DSA:3.40.1170.10:FF:000002	DNA mismatch repair protein	320	491	1.3E-61	T	12-08-2023	-	-
THH03935.1	fdb11851ca84a50add5333c6cc00585d	1398	Coils	Coil	Coil	306	326	-	T	12-08-2023	-	-
THH03935.1	fdb11851ca84a50add5333c6cc00585d	1398	SMART	SM00534	mutATP5	996	1178	1.6E-85	T	12-08-2023	IPR000432	DNA mismatch repair protein MutS, C-terminal	GO:0005524|GO:0006298|GO:0030983
THH03935.1	fdb11851ca84a50add5333c6cc00585d	1398	PANTHER	PTHR11361	DNA MISMATCH REPAIR PROTEIN MUTS FAMILY MEMBER	995	1188	2.3E-145	T	12-08-2023	IPR045076	DNA mismatch repair MutS family	GO:0005524|GO:0006298|GO:0030983|GO:0140664
THH03935.1	fdb11851ca84a50add5333c6cc00585d	1398	SUPERFAMILY	SSF53150	DNA repair protein MutS, domain II	481	639	1.96E-11	T	12-08-2023	IPR036678	MutS, connector domain superfamily	GO:0005524|GO:0006298|GO:0030983
THH03935.1	fdb11851ca84a50add5333c6cc00585d	1398	Pfam	PF05192	MutS domain III	666	978	3.3E-37	T	12-08-2023	IPR007696	DNA mismatch repair protein MutS, core	GO:0005524|GO:0006298|GO:0030983
THH03935.1	fdb11851ca84a50add5333c6cc00585d	1398	Gene3D	G3DSA:3.40.1170.10	DNA repair protein MutS, domain I	320	491	6.1E-58	T	12-08-2023	IPR016151	DNA mismatch repair protein MutS, N-terminal	GO:0005524|GO:0006298|GO:0030983
THH03935.1	fdb11851ca84a50add5333c6cc00585d	1398	Gene3D	G3DSA:3.40.50.150	Vaccinia Virus protein VP39	1204	1294	4.6E-10	T	12-08-2023	IPR029063	S-adenosyl-L-methionine-dependent methyltransferase superfamily	GO:0008757
THH03935.1	fdb11851ca84a50add5333c6cc00585d	1398	SUPERFAMILY	SSF52540	P-loop containing nucleoside triphosphate hydrolases	994	1180	3.36E-38	T	12-08-2023	IPR027417	P-loop containing nucleoside triphosphate hydrolase	-
THH03935.1	fdb11851ca84a50add5333c6cc00585d	1398	PIRSF	PIRSF037677	Msh6	994	1225	1.1E-102	T	12-08-2023	IPR017261	DNA mismatch repair protein MutS/MSH	GO:0006298|GO:0030983
THH03935.1	fdb11851ca84a50add5333c6cc00585d	1398	PIRSF	PIRSF037677	Msh6	2	995	1.6E-235	T	12-08-2023	IPR017261	DNA mismatch repair protein MutS/MSH	GO:0006298|GO:0030983
THH03935.1	fdb11851ca84a50add5333c6cc00585d	1398	MobiDBLite	mobidb-lite	consensus disorder prediction	25	43	-	T	12-08-2023	-	-
THH03935.1	fdb11851ca84a50add5333c6cc00585d	1398	Pfam	PF01624	MutS domain I	362	486	3.9E-33	T	12-08-2023	IPR007695	DNA mismatch repair protein MutS-like, N-terminal	GO:0005524|GO:0006298|GO:0030983
THH03935.1	fdb11851ca84a50add5333c6cc00585d	1398	SMART	SM00533	DNAend	680	1017	1.2E-42	T	12-08-2023	IPR007696	DNA mismatch repair protein MutS, core	GO:0005524|GO:0006298|GO:0030983
THH03935.1	fdb11851ca84a50add5333c6cc00585d	1398	Gene3D	G3DSA:3.40.50.300	-	958	1202	1.7E-75	T	12-08-2023	IPR027417	P-loop containing nucleoside triphosphate hydrolase	-
THH03935.1	fdb11851ca84a50add5333c6cc00585d	1398	MobiDBLite	mobidb-lite	consensus disorder prediction	130	146	-	T	12-08-2023	-	-
THH03935.1	fdb11851ca84a50add5333c6cc00585d	1398	Gene3D	G3DSA:1.10.1420.10	-	805	954	1.6E-19	T	12-08-2023	-	-
THH03935.1	fdb11851ca84a50add5333c6cc00585d	1398	Gene3D	G3DSA:3.30.420.110	MutS, connector domain	495	662	7.1E-45	T	12-08-2023	IPR036678	MutS, connector domain superfamily	GO:0005524|GO:0006298|GO:0030983
THH03935.1	fdb11851ca84a50add5333c6cc00585d	1398	Pfam	PF05188	MutS domain II	507	641	1.1E-14	T	12-08-2023	IPR007860	DNA mismatch repair protein MutS, connector domain	GO:0005524|GO:0006298|GO:0030983
THH03935.1	fdb11851ca84a50add5333c6cc00585d	1398	ProSitePatterns	PS00486	DNA mismatch repair proteins mutS family signature.	1070	1086	-	T	12-08-2023	IPR000432	DNA mismatch repair protein MutS, C-terminal	GO:0005524|GO:0006298|GO:0030983
THH03935.1	fdb11851ca84a50add5333c6cc00585d	1398	MobiDBLite	mobidb-lite	consensus disorder prediction	147	169	-	T	12-08-2023	-	-
THH03935.1	fdb11851ca84a50add5333c6cc00585d	1398	Coils	Coil	Coil	832	859	-	T	12-08-2023	-	-
THH03935.1	fdb11851ca84a50add5333c6cc00585d	1398	MobiDBLite	mobidb-lite	consensus disorder prediction	1	298	-	T	12-08-2023	-	-
THH03935.1	fdb11851ca84a50add5333c6cc00585d	1398	Gene3D	G3DSA:1.10.1420.10	-	663	799	1.4E-35	T	12-08-2023	-	-
THH03935.1	fdb11851ca84a50add5333c6cc00585d	1398	SUPERFAMILY	SSF55271	DNA repair protein MutS, domain I	350	482	1.7E-32	T	12-08-2023	IPR016151	DNA mismatch repair protein MutS, N-terminal	GO:0005524|GO:0006298|GO:0030983
MCO5574053.1	9c5ba3fbcad96e62c6dc6ce86ca1b7d3	599	PANTHER	PTHR11361	DNA MISMATCH REPAIR PROTEIN MUTS FAMILY MEMBER	19	588	3.1E-145	T	12-08-2023	IPR045076	DNA mismatch repair MutS family	GO:0005524|GO:0006298|GO:0030983|GO:0140664
MCO5574053.1	9c5ba3fbcad96e62c6dc6ce86ca1b7d3	599	Gene3D	G3DSA:3.40.50.300	-	269	539	1.1E-89	T	12-08-2023	IPR027417	P-loop containing nucleoside triphosphate hydrolase	-
MCO5574053.1	9c5ba3fbcad96e62c6dc6ce86ca1b7d3	599	FunFam	G3DSA:3.40.50.300:FF:001335	DNA mismatch repair protein	269	539	8.0E-115	T	12-08-2023	-	-
MCO5574053.1	9c5ba3fbcad96e62c6dc6ce86ca1b7d3	599	PIRSF	PIRSF037677	Msh6	8	225	5.3E-41	T	12-08-2023	IPR017261	DNA mismatch repair protein MutS/MSH	GO:0006298|GO:0030983
MCO5574053.1	9c5ba3fbcad96e62c6dc6ce86ca1b7d3	599	PIRSF	PIRSF037677	Msh6	212	564	6.6E-122	T	12-08-2023	IPR017261	DNA mismatch repair protein MutS/MSH	GO:0006298|GO:0030983
MCO5574053.1	9c5ba3fbcad96e62c6dc6ce86ca1b7d3	599	SMART	SM00533	DNAend	50	302	1.0E-18	T	12-08-2023	IPR007696	DNA mismatch repair protein MutS, core	GO:0005524|GO:0006298|GO:0030983
MCO5574053.1	9c5ba3fbcad96e62c6dc6ce86ca1b7d3	599	Pfam	PF05192	MutS domain III	35	260	1.9E-34	T	12-08-2023	IPR007696	DNA mismatch repair protein MutS, core	GO:0005524|GO:0006298|GO:0030983
MCO5574053.1	9c5ba3fbcad96e62c6dc6ce86ca1b7d3	599	Gene3D	G3DSA:1.10.1420.10	-	30	268	7.2E-42	T	12-08-2023	-	-
MCO5574053.1	9c5ba3fbcad96e62c6dc6ce86ca1b7d3	599	SUPERFAMILY	SSF48334	DNA repair protein MutS, domain III	33	261	1.31E-31	T	12-08-2023	IPR036187	DNA mismatch repair protein MutS, core domain superfamily	-
MCO5574053.1	9c5ba3fbcad96e62c6dc6ce86ca1b7d3	599	ProSitePatterns	PS00486	DNA mismatch repair proteins mutS family signature.	403	419	-	T	12-08-2023	IPR000432	DNA mismatch repair protein MutS, C-terminal	GO:0005524|GO:0006298|GO:0030983
MCO5574053.1	9c5ba3fbcad96e62c6dc6ce86ca1b7d3	599	CDD	cd03286	ABC_MSH6_euk	290	524	8.09032E-119	T	12-08-2023	-	-
MCO5574053.1	9c5ba3fbcad96e62c6dc6ce86ca1b7d3	599	Pfam	PF00488	MutS domain V	326	529	3.2E-73	T	12-08-2023	IPR000432	DNA mismatch repair protein MutS, C-terminal	GO:0005524|GO:0006298|GO:0030983
MCO5574053.1	9c5ba3fbcad96e62c6dc6ce86ca1b7d3	599	SUPERFAMILY	SSF52540	P-loop containing nucleoside triphosphate hydrolases	285	530	4.78E-47	T	12-08-2023	IPR027417	P-loop containing nucleoside triphosphate hydrolase	-
MCO5574053.1	9c5ba3fbcad96e62c6dc6ce86ca1b7d3	599	SMART	SM00534	mutATP5	322	529	5.3E-108	T	12-08-2023	IPR000432	DNA mismatch repair protein MutS, C-terminal	GO:0005524|GO:0006298|GO:0030983
EKG03964.1	43c66c76923e5ccf7ab49a9e47c406e1	1002	Gene3D	G3DSA:1.10.1420.10	-	550	688	1.2E-21	T	12-08-2023	-	-
EKG03964.1	43c66c76923e5ccf7ab49a9e47c406e1	1002	Coils	Coil	Coil	584	604	-	T	12-08-2023	-	-
EKG03964.1	43c66c76923e5ccf7ab49a9e47c406e1	1002	ProSitePatterns	PS00486	DNA mismatch repair proteins mutS family signature.	842	858	-	T	12-08-2023	IPR000432	DNA mismatch repair protein MutS, C-terminal	GO:0005524|GO:0006298|GO:0030983
EKG03964.1	43c66c76923e5ccf7ab49a9e47c406e1	1002	SUPERFAMILY	SSF55271	DNA repair protein MutS, domain I	34	157	1.16E-31	T	12-08-2023	IPR016151	DNA mismatch repair protein MutS, N-terminal	GO:0005524|GO:0006298|GO:0030983
EKG03964.1	43c66c76923e5ccf7ab49a9e47c406e1	1002	SMART	SM00534	mutATP5	761	969	2.3E-66	T	12-08-2023	IPR000432	DNA mismatch repair protein MutS, C-terminal	GO:0005524|GO:0006298|GO:0030983
EKG03964.1	43c66c76923e5ccf7ab49a9e47c406e1	1002	SUPERFAMILY	SSF52540	P-loop containing nucleoside triphosphate hydrolases	734	971	3.18E-40	T	12-08-2023	IPR027417	P-loop containing nucleoside triphosphate hydrolase	-
EKG03964.1	43c66c76923e5ccf7ab49a9e47c406e1	1002	Pfam	PF00488	MutS domain V	765	971	1.9E-50	T	12-08-2023	IPR000432	DNA mismatch repair protein MutS, C-terminal	GO:0005524|GO:0006298|GO:0030983
EKG03964.1	43c66c76923e5ccf7ab49a9e47c406e1	1002	Gene3D	G3DSA:1.10.1420.10	-	351	420	1.0E-20	T	12-08-2023	-	-
EKG03964.1	43c66c76923e5ccf7ab49a9e47c406e1	1002	SMART	SM00533	DNAend	371	748	5.9E-13	T	12-08-2023	IPR007696	DNA mismatch repair protein MutS, core	GO:0005524|GO:0006298|GO:0030983
EKG03964.1	43c66c76923e5ccf7ab49a9e47c406e1	1002	Pfam	PF05192	MutS domain III	356	712	3.4E-24	T	12-08-2023	IPR007696	DNA mismatch repair protein MutS, core	GO:0005524|GO:0006298|GO:0030983
EKG03964.1	43c66c76923e5ccf7ab49a9e47c406e1	1002	SUPERFAMILY	SSF48334	DNA repair protein MutS, domain III	354	713	5.75E-46	T	12-08-2023	IPR036187	DNA mismatch repair protein MutS, core domain superfamily	-
EKG03964.1	43c66c76923e5ccf7ab49a9e47c406e1	1002	Gene3D	G3DSA:1.10.1420.10	-	479	712	1.2E-21	T	12-08-2023	-	-
EKG03964.1	43c66c76923e5ccf7ab49a9e47c406e1	1002	FunFam	G3DSA:3.40.50.300:FF:003151	Mismatch repair protein MSH8, putative	722	987	3.3E-111	T	12-08-2023	-	-
EKG03964.1	43c66c76923e5ccf7ab49a9e47c406e1	1002	Gene3D	G3DSA:3.40.1170.10	DNA repair protein MutS, domain I	15	164	1.2E-40	T	12-08-2023	IPR016151	DNA mismatch repair protein MutS, N-terminal	GO:0005524|GO:0006298|GO:0030983
EKG03964.1	43c66c76923e5ccf7ab49a9e47c406e1	1002	Gene3D	G3DSA:3.40.50.300	-	724	1000	3.7E-72	T	12-08-2023	IPR027417	P-loop containing nucleoside triphosphate hydrolase	-
EKG03964.1	43c66c76923e5ccf7ab49a9e47c406e1	1002	PIRSF	PIRSF037677	Msh6	291	1001	1.8E-133	T	12-08-2023	IPR017261	DNA mismatch repair protein MutS/MSH	GO:0006298|GO:0030983
EKG03964.1	43c66c76923e5ccf7ab49a9e47c406e1	1002	PIRSF	PIRSF037677	Msh6	25	242	9.9E-47	T	12-08-2023	IPR017261	DNA mismatch repair protein MutS/MSH	GO:0006298|GO:0030983
EKG03964.1	43c66c76923e5ccf7ab49a9e47c406e1	1002	Pfam	PF01624	MutS domain I	45	160	5.7E-34	T	12-08-2023	IPR007695	DNA mismatch repair protein MutS-like, N-terminal	GO:0005524|GO:0006298|GO:0030983
EKG03964.1	43c66c76923e5ccf7ab49a9e47c406e1	1002	PANTHER	PTHR11361	DNA MISMATCH REPAIR PROTEIN MUTS FAMILY MEMBER	47	973	1.6E-121	T	12-08-2023	IPR045076	DNA mismatch repair MutS family	GO:0005524|GO:0006298|GO:0030983|GO:0140664
XP_007434749.1	99adbccfe903cfe5eab662f9ddea8c00	1164	PANTHER	PTHR11361	DNA MISMATCH REPAIR PROTEIN MUTS FAMILY MEMBER	241	1156	8.7E-200	T	12-08-2023	IPR045076	DNA mismatch repair MutS family	GO:0005524|GO:0006298|GO:0030983|GO:0140664
XP_007434749.1	99adbccfe903cfe5eab662f9ddea8c00	1164	SUPERFAMILY	SSF48334	DNA repair protein MutS, domain III	567	899	3.92E-66	T	12-08-2023	IPR036187	DNA mismatch repair protein MutS, core domain superfamily	-
XP_007434749.1	99adbccfe903cfe5eab662f9ddea8c00	1164	Gene3D	G3DSA:3.40.50.300	-	904	1164	1.8E-100	T	12-08-2023	IPR027417	P-loop containing nucleoside triphosphate hydrolase	-
XP_007434749.1	99adbccfe903cfe5eab662f9ddea8c00	1164	Pfam	PF05192	MutS domain III	570	895	3.5E-41	T	12-08-2023	IPR007696	DNA mismatch repair protein MutS, core	GO:0005524|GO:0006298|GO:0030983
XP_007434749.1	99adbccfe903cfe5eab662f9ddea8c00	1164	Gene3D	G3DSA:3.40.1170.10	DNA repair protein MutS, domain I	193	362	1.7E-59	T	12-08-2023	IPR016151	DNA mismatch repair protein MutS, N-terminal	GO:0005524|GO:0006298|GO:0030983
XP_007434749.1	99adbccfe903cfe5eab662f9ddea8c00	1164	Gene3D	G3DSA:3.30.420.110	MutS, connector domain	367	563	9.3E-68	T	12-08-2023	IPR036678	MutS, connector domain superfamily	GO:0005524|GO:0006298|GO:0030983
XP_007434749.1	99adbccfe903cfe5eab662f9ddea8c00	1164	MobiDBLite	mobidb-lite	consensus disorder prediction	195	221	-	T	12-08-2023	-	-
XP_007434749.1	99adbccfe903cfe5eab662f9ddea8c00	1164	MobiDBLite	mobidb-lite	consensus disorder prediction	69	96	-	T	12-08-2023	-	-
XP_007434749.1	99adbccfe903cfe5eab662f9ddea8c00	1164	FunFam	G3DSA:1.10.1420.10:FF:000005	DNA mismatch repair protein	739	871	3.3E-51	T	12-08-2023	-	-
XP_007434749.1	99adbccfe903cfe5eab662f9ddea8c00	1164	Gene3D	G3DSA:1.10.1420.10	-	739	871	4.2E-121	T	12-08-2023	-	-
XP_007434749.1	99adbccfe903cfe5eab662f9ddea8c00	1164	SMART	SM00533	DNAend	584	933	1.5E-81	T	12-08-2023	IPR007696	DNA mismatch repair protein MutS, core	GO:0005524|GO:0006298|GO:0030983
XP_007434749.1	99adbccfe903cfe5eab662f9ddea8c00	1164	PIRSF	PIRSF037677	Msh6	4	1162	0.0	T	12-08-2023	IPR017261	DNA mismatch repair protein MutS/MSH	GO:0006298|GO:0030983
XP_007434749.1	99adbccfe903cfe5eab662f9ddea8c00	1164	SUPERFAMILY	SSF52540	P-loop containing nucleoside triphosphate hydrolases	916	1155	1.56E-50	T	12-08-2023	IPR027417	P-loop containing nucleoside triphosphate hydrolase	-
XP_007434749.1	99adbccfe903cfe5eab662f9ddea8c00	1164	MobiDBLite	mobidb-lite	consensus disorder prediction	1	133	-	T	12-08-2023	-	-
XP_007434749.1	99adbccfe903cfe5eab662f9ddea8c00	1164	FunFam	G3DSA:3.40.1170.10:FF:000002	DNA mismatch repair protein	194	361	2.3E-73	T	12-08-2023	-	-
XP_007434749.1	99adbccfe903cfe5eab662f9ddea8c00	1164	ProSitePatterns	PS00486	DNA mismatch repair proteins mutS family signature.	1038	1054	-	T	12-08-2023	IPR000432	DNA mismatch repair protein MutS, C-terminal	GO:0005524|GO:0006298|GO:0030983
XP_007434749.1	99adbccfe903cfe5eab662f9ddea8c00	1164	MobiDBLite	mobidb-lite	consensus disorder prediction	175	222	-	T	12-08-2023	-	-
XP_007434749.1	99adbccfe903cfe5eab662f9ddea8c00	1164	MobiDBLite	mobidb-lite	consensus disorder prediction	1	24	-	T	12-08-2023	-	-
XP_007434749.1	99adbccfe903cfe5eab662f9ddea8c00	1164	MobiDBLite	mobidb-lite	consensus disorder prediction	54	68	-	T	12-08-2023	-	-
XP_007434749.1	99adbccfe903cfe5eab662f9ddea8c00	1164	Coils	Coil	Coil	842	862	-	T	12-08-2023	-	-
XP_007434749.1	99adbccfe903cfe5eab662f9ddea8c00	1164	SUPERFAMILY	SSF53150	DNA repair protein MutS, domain II	362	469	3.01E-5	T	12-08-2023	IPR036678	MutS, connector domain superfamily	GO:0005524|GO:0006298|GO:0030983
XP_007434749.1	99adbccfe903cfe5eab662f9ddea8c00	1164	FunFam	G3DSA:3.40.50.300:FF:000645	DNA mismatch repair protein	904	1164	2.9E-157	T	12-08-2023	-	-
XP_007434749.1	99adbccfe903cfe5eab662f9ddea8c00	1164	Coils	Coil	Coil	768	788	-	T	12-08-2023	-	-
XP_007434749.1	99adbccfe903cfe5eab662f9ddea8c00	1164	FunFam	G3DSA:3.30.420.110:FF:000004	DNA mismatch repair protein	367	563	8.7E-97	T	12-08-2023	-	-
XP_007434749.1	99adbccfe903cfe5eab662f9ddea8c00	1164	SMART	SM00534	mutATP5	957	1151	2.8E-117	T	12-08-2023	IPR000432	DNA mismatch repair protein MutS, C-terminal	GO:0005524|GO:0006298|GO:0030983
XP_007434749.1	99adbccfe903cfe5eab662f9ddea8c00	1164	Gene3D	G3DSA:1.10.1420.10	-	564	895	4.2E-121	T	12-08-2023	-	-
XP_007434749.1	99adbccfe903cfe5eab662f9ddea8c00	1164	Pfam	PF00488	MutS domain V	961	1154	1.9E-72	T	12-08-2023	IPR000432	DNA mismatch repair protein MutS, C-terminal	GO:0005524|GO:0006298|GO:0030983
XP_007434749.1	99adbccfe903cfe5eab662f9ddea8c00	1164	Pfam	PF05188	MutS domain II	369	530	2.3E-11	T	12-08-2023	IPR007860	DNA mismatch repair protein MutS, connector domain	GO:0005524|GO:0006298|GO:0030983
XP_007434749.1	99adbccfe903cfe5eab662f9ddea8c00	1164	Pfam	PF01624	MutS domain I	238	355	6.5E-32	T	12-08-2023	IPR007695	DNA mismatch repair protein MutS-like, N-terminal	GO:0005524|GO:0006298|GO:0030983
XP_007434749.1	99adbccfe903cfe5eab662f9ddea8c00	1164	Pfam	PF05190	MutS family domain IV	763	855	2.8E-15	T	12-08-2023	IPR007861	DNA mismatch repair protein MutS, clamp	GO:0005524|GO:0006298|GO:0030983
XP_007434749.1	99adbccfe903cfe5eab662f9ddea8c00	1164	MobiDBLite	mobidb-lite	consensus disorder prediction	109	133	-	T	12-08-2023	-	-
XP_007434749.1	99adbccfe903cfe5eab662f9ddea8c00	1164	FunFam	G3DSA:1.10.1420.10:FF:000006	DNA mismatch repair protein	564	738	6.7E-78	T	12-08-2023	-	-
XP_007434749.1	99adbccfe903cfe5eab662f9ddea8c00	1164	SUPERFAMILY	SSF55271	DNA repair protein MutS, domain I	226	352	2.09E-32	T	12-08-2023	IPR016151	DNA mismatch repair protein MutS, N-terminal	GO:0005524|GO:0006298|GO:0030983
XP_007434749.1	99adbccfe903cfe5eab662f9ddea8c00	1164	MobiDBLite	mobidb-lite	consensus disorder prediction	25	41	-	T	12-08-2023	-	-
XP_022828232.1	0c694636cc6edbcfd7928998d3d558e4	916	Gene3D	G3DSA:1.10.1420.10	-	299	457	7.0E-37	T	12-08-2023	-	-
XP_022828232.1	0c694636cc6edbcfd7928998d3d558e4	916	ProSitePatterns	PS00486	DNA mismatch repair proteins mutS family signature.	740	756	-	T	12-08-2023	IPR000432	DNA mismatch repair protein MutS, C-terminal	GO:0005524|GO:0006298|GO:0030983
XP_022828232.1	0c694636cc6edbcfd7928998d3d558e4	916	Pfam	PF00488	MutS domain V	663	850	1.2E-65	T	12-08-2023	IPR000432	DNA mismatch repair protein MutS, C-terminal	GO:0005524|GO:0006298|GO:0030983
XP_022828232.1	0c694636cc6edbcfd7928998d3d558e4	916	SUPERFAMILY	SSF48334	DNA repair protein MutS, domain III	303	612	1.83E-67	T	12-08-2023	IPR036187	DNA mismatch repair protein MutS, core domain superfamily	-
XP_022828232.1	0c694636cc6edbcfd7928998d3d558e4	916	SUPERFAMILY	SSF52540	P-loop containing nucleoside triphosphate hydrolases	617	850	3.36E-46	T	12-08-2023	IPR027417	P-loop containing nucleoside triphosphate hydrolase	-
XP_022828232.1	0c694636cc6edbcfd7928998d3d558e4	916	Gene3D	G3DSA:3.30.420.110	MutS, connector domain	122	295	1.0E-43	T	12-08-2023	IPR036678	MutS, connector domain superfamily	GO:0005524|GO:0006298|GO:0030983
XP_022828232.1	0c694636cc6edbcfd7928998d3d558e4	916	Pfam	PF05192	MutS domain III	306	607	2.3E-35	T	12-08-2023	IPR007696	DNA mismatch repair protein MutS, core	GO:0005524|GO:0006298|GO:0030983
XP_022828232.1	0c694636cc6edbcfd7928998d3d558e4	916	SMART	SM00533	DNAend	322	642	5.2E-81	T	12-08-2023	IPR007696	DNA mismatch repair protein MutS, core	GO:0005524|GO:0006298|GO:0030983
XP_022828232.1	0c694636cc6edbcfd7928998d3d558e4	916	PIRSF	PIRSF005813	MSH2	2	916	2.8E-283	T	12-08-2023	IPR011184	DNA mismatch repair Msh2-type	GO:0005524|GO:0006298|GO:0030983
XP_022828232.1	0c694636cc6edbcfd7928998d3d558e4	916	Gene3D	G3DSA:3.40.50.300	-	618	916	8.5E-90	T	12-08-2023	IPR027417	P-loop containing nucleoside triphosphate hydrolase	-
XP_022828232.1	0c694636cc6edbcfd7928998d3d558e4	916	SMART	SM00534	mutATP5	659	847	5.8E-78	T	12-08-2023	IPR000432	DNA mismatch repair protein MutS, C-terminal	GO:0005524|GO:0006298|GO:0030983
XP_022828232.1	0c694636cc6edbcfd7928998d3d558e4	916	Coils	Coil	Coil	476	500	-	T	12-08-2023	-	-
XP_022828232.1	0c694636cc6edbcfd7928998d3d558e4	916	Pfam	PF05190	MutS family domain IV	472	565	9.1E-17	T	12-08-2023	IPR007861	DNA mismatch repair protein MutS, clamp	GO:0005524|GO:0006298|GO:0030983
XP_022828232.1	0c694636cc6edbcfd7928998d3d558e4	916	Gene3D	G3DSA:1.10.1420.10	-	469	550	3.0E-30	T	12-08-2023	-	-
XP_022828232.1	0c694636cc6edbcfd7928998d3d558e4	916	FunFam	G3DSA:1.10.1420.10:FF:000003	DNA mismatch repair protein	300	514	1.4E-68	T	12-08-2023	-	-
XP_022828232.1	0c694636cc6edbcfd7928998d3d558e4	916	PANTHER	PTHR11361	DNA MISMATCH REPAIR PROTEIN MUTS FAMILY MEMBER	113	852	3.1E-135	T	12-08-2023	IPR045076	DNA mismatch repair MutS family	GO:0005524|GO:0006298|GO:0030983|GO:0140664
XP_022828232.1	0c694636cc6edbcfd7928998d3d558e4	916	Coils	Coil	Coil	554	574	-	T	12-08-2023	-	-
XP_022828232.1	0c694636cc6edbcfd7928998d3d558e4	916	Pfam	PF01624	MutS domain I	19	125	6.0E-12	T	12-08-2023	IPR007695	DNA mismatch repair protein MutS-like, N-terminal	GO:0005524|GO:0006298|GO:0030983
XP_022828232.1	0c694636cc6edbcfd7928998d3d558e4	916	Gene3D	G3DSA:3.40.1170.10	DNA repair protein MutS, domain I	3	121	4.3E-37	T	12-08-2023	IPR016151	DNA mismatch repair protein MutS, N-terminal	GO:0005524|GO:0006298|GO:0030983
XP_022828232.1	0c694636cc6edbcfd7928998d3d558e4	916	FunFam	G3DSA:3.40.1170.10:FF:000003	DNA mismatch repair protein	3	121	2.2E-38	T	12-08-2023	-	-
XP_026845353.1	d756da8599e810b1a29e2d0a5b859c7f	1189	Pfam	PF00488	MutS domain V	955	1147	1.1E-67	T	12-08-2023	IPR000432	DNA mismatch repair protein MutS, C-terminal	GO:0005524|GO:0006298|GO:0030983
XP_026845353.1	d756da8599e810b1a29e2d0a5b859c7f	1189	Gene3D	G3DSA:3.40.1170.10	DNA repair protein MutS, domain I	217	381	2.1E-56	T	12-08-2023	IPR016151	DNA mismatch repair protein MutS, N-terminal	GO:0005524|GO:0006298|GO:0030983
XP_026845353.1	d756da8599e810b1a29e2d0a5b859c7f	1189	Pfam	PF05188	MutS domain II	391	508	1.6E-12	T	12-08-2023	IPR007860	DNA mismatch repair protein MutS, connector domain	GO:0005524|GO:0006298|GO:0030983
XP_026845353.1	d756da8599e810b1a29e2d0a5b859c7f	1189	Pfam	PF05192	MutS domain III	584	900	5.4E-30	T	12-08-2023	IPR007696	DNA mismatch repair protein MutS, core	GO:0005524|GO:0006298|GO:0030983
XP_026845353.1	d756da8599e810b1a29e2d0a5b859c7f	1189	ProSitePatterns	PS00486	DNA mismatch repair proteins mutS family signature.	1032	1048	-	T	12-08-2023	IPR000432	DNA mismatch repair protein MutS, C-terminal	GO:0005524|GO:0006298|GO:0030983
XP_026845353.1	d756da8599e810b1a29e2d0a5b859c7f	1189	Gene3D	G3DSA:3.30.420.110	MutS, connector domain	391	577	4.1E-44	T	12-08-2023	IPR036678	MutS, connector domain superfamily	GO:0005524|GO:0006298|GO:0030983
XP_026845353.1	d756da8599e810b1a29e2d0a5b859c7f	1189	SUPERFAMILY	SSF48334	DNA repair protein MutS, domain III	582	905	2.62E-57	T	12-08-2023	IPR036187	DNA mismatch repair protein MutS, core domain superfamily	-
XP_026845353.1	d756da8599e810b1a29e2d0a5b859c7f	1189	FunFam	G3DSA:3.40.50.300:FF:002677	DNA mismatch repair protein	911	1188	6.6E-160	T	12-08-2023	-	-
XP_026845353.1	d756da8599e810b1a29e2d0a5b859c7f	1189	SUPERFAMILY	SSF55271	DNA repair protein MutS, domain I	250	375	1.09E-30	T	12-08-2023	IPR016151	DNA mismatch repair protein MutS, N-terminal	GO:0005524|GO:0006298|GO:0030983
XP_026845353.1	d756da8599e810b1a29e2d0a5b859c7f	1189	MobiDBLite	mobidb-lite	consensus disorder prediction	101	151	-	T	12-08-2023	-	-
XP_026845353.1	d756da8599e810b1a29e2d0a5b859c7f	1189	SMART	SM00534	mutATP5	951	1145	1.8E-99	T	12-08-2023	IPR000432	DNA mismatch repair protein MutS, C-terminal	GO:0005524|GO:0006298|GO:0030983
XP_026845353.1	d756da8599e810b1a29e2d0a5b859c7f	1189	MobiDBLite	mobidb-lite	consensus disorder prediction	152	168	-	T	12-08-2023	-	-
XP_026845353.1	d756da8599e810b1a29e2d0a5b859c7f	1189	Gene3D	G3DSA:1.10.1420.10	-	743	876	8.3E-96	T	12-08-2023	-	-
XP_026845353.1	d756da8599e810b1a29e2d0a5b859c7f	1189	PANTHER	PTHR11361	DNA MISMATCH REPAIR PROTEIN MUTS FAMILY MEMBER	266	1155	1.1E-171	T	12-08-2023	IPR045076	DNA mismatch repair MutS family	GO:0005524|GO:0006298|GO:0030983|GO:0140664
XP_026845353.1	d756da8599e810b1a29e2d0a5b859c7f	1189	CDD	cd03286	ABC_MSH6_euk	925	1140	3.46258E-124	T	12-08-2023	-	-
XP_026845353.1	d756da8599e810b1a29e2d0a5b859c7f	1189	FunFam	G3DSA:3.40.1170.10:FF:000002	DNA mismatch repair protein	218	383	8.9E-71	T	12-08-2023	-	-
XP_026845353.1	d756da8599e810b1a29e2d0a5b859c7f	1189	MobiDBLite	mobidb-lite	consensus disorder prediction	32	184	-	T	12-08-2023	-	-
XP_026845353.1	d756da8599e810b1a29e2d0a5b859c7f	1189	SUPERFAMILY	SSF53150	DNA repair protein MutS, domain II	387	459	6.8E-6	T	12-08-2023	IPR036678	MutS, connector domain superfamily	GO:0005524|GO:0006298|GO:0030983
XP_026845353.1	d756da8599e810b1a29e2d0a5b859c7f	1189	Gene3D	G3DSA:1.10.1420.10	-	579	900	8.3E-96	T	12-08-2023	-	-
XP_026845353.1	d756da8599e810b1a29e2d0a5b859c7f	1189	Pfam	PF01624	MutS domain I	263	376	9.4E-28	T	12-08-2023	IPR007695	DNA mismatch repair protein MutS-like, N-terminal	GO:0005524|GO:0006298|GO:0030983
XP_026845353.1	d756da8599e810b1a29e2d0a5b859c7f	1189	FunFam	G3DSA:3.30.420.110:FF:000027	DNA mismatch repair protein	391	577	3.4E-87	T	12-08-2023	-	-
XP_026845353.1	d756da8599e810b1a29e2d0a5b859c7f	1189	FunFam	G3DSA:1.10.1420.10:FF:000005	DNA mismatch repair protein	743	876	2.1E-43	T	12-08-2023	-	-
XP_026845353.1	d756da8599e810b1a29e2d0a5b859c7f	1189	Pfam	PF05190	MutS family domain IV	767	859	2.0E-17	T	12-08-2023	IPR007861	DNA mismatch repair protein MutS, clamp	GO:0005524|GO:0006298|GO:0030983
XP_026845353.1	d756da8599e810b1a29e2d0a5b859c7f	1189	MobiDBLite	mobidb-lite	consensus disorder prediction	42	100	-	T	12-08-2023	-	-
XP_026845353.1	d756da8599e810b1a29e2d0a5b859c7f	1189	SUPERFAMILY	SSF52540	P-loop containing nucleoside triphosphate hydrolases	918	1148	3.08E-49	T	12-08-2023	IPR027417	P-loop containing nucleoside triphosphate hydrolase	-
XP_026845353.1	d756da8599e810b1a29e2d0a5b859c7f	1189	Gene3D	G3DSA:3.40.50.300	-	910	1186	4.9E-89	T	12-08-2023	IPR027417	P-loop containing nucleoside triphosphate hydrolase	-
XP_026845353.1	d756da8599e810b1a29e2d0a5b859c7f	1189	SMART	SM00533	DNAend	593	936	4.7E-48	T	12-08-2023	IPR007696	DNA mismatch repair protein MutS, core	GO:0005524|GO:0006298|GO:0030983
XP_026845353.1	d756da8599e810b1a29e2d0a5b859c7f	1189	PIRSF	PIRSF037677	Msh6	10	1189	0.0	T	12-08-2023	IPR017261	DNA mismatch repair protein MutS/MSH	GO:0006298|GO:0030983
KAG8381075.1	b9cb138d61c875da167954090c829755	859	Gene3D	G3DSA:3.40.50.300	-	472	759	5.8E-59	T	12-08-2023	IPR027417	P-loop containing nucleoside triphosphate hydrolase	-
KAG8381075.1	b9cb138d61c875da167954090c829755	859	PANTHER	PTHR11361	DNA MISMATCH REPAIR PROTEIN MUTS FAMILY MEMBER	137	681	1.7E-75	T	12-08-2023	IPR045076	DNA mismatch repair MutS family	GO:0005524|GO:0006298|GO:0030983|GO:0140664
KAG8381075.1	b9cb138d61c875da167954090c829755	859	Coils	Coil	Coil	473	493	-	T	12-08-2023	-	-
KAG8381075.1	b9cb138d61c875da167954090c829755	859	Pfam	PF00488	MutS domain V	509	674	4.1E-17	T	12-08-2023	IPR000432	DNA mismatch repair protein MutS, C-terminal	GO:0005524|GO:0006298|GO:0030983
KAG8381075.1	b9cb138d61c875da167954090c829755	859	MobiDBLite	mobidb-lite	consensus disorder prediction	756	776	-	T	12-08-2023	-	-
KAG8381075.1	b9cb138d61c875da167954090c829755	859	Coils	Coil	Coil	439	463	-	T	12-08-2023	-	-
KAG8381075.1	b9cb138d61c875da167954090c829755	859	PIRSF	PIRSF005814	MutS_YshD	265	859	2.8E-161	T	12-08-2023	IPR005747	Endonuclease MutS2	GO:0004519|GO:0016887|GO:0030983|GO:0045910
KAG8381075.1	b9cb138d61c875da167954090c829755	859	PIRSF	PIRSF005814	MutS_YshD	52	214	9.1E-16	T	12-08-2023	IPR005747	Endonuclease MutS2	GO:0004519|GO:0016887|GO:0030983|GO:0045910
KAG8381075.1	b9cb138d61c875da167954090c829755	859	Pfam	PF20297	MutS2 and Smr-associated SH3 domain	816	857	5.3E-11	T	12-08-2023	IPR046893	MutS2 and Smr-associated SH3 domain	-
KAG8381075.1	b9cb138d61c875da167954090c829755	859	SUPERFAMILY	SSF52540	P-loop containing nucleoside triphosphate hydrolases	493	676	1.33E-24	T	12-08-2023	IPR027417	P-loop containing nucleoside triphosphate hydrolase	-
KAG8381075.1	b9cb138d61c875da167954090c829755	859	SMART	SM00534	mutATP5	506	676	5.1E-48	T	12-08-2023	IPR000432	DNA mismatch repair protein MutS, C-terminal	GO:0005524|GO:0006298|GO:0030983
CAH1415822.1	3bb41a15d0d02c2955013fc9b2fa7dd7	846	SUPERFAMILY	SSF160443	SMR domain-like	773	843	4.05E-6	T	12-08-2023	IPR036063	Smr domain superfamily	-
CAH1415822.1	3bb41a15d0d02c2955013fc9b2fa7dd7	846	ProSitePatterns	PS00486	DNA mismatch repair proteins mutS family signature.	438	454	-	T	12-08-2023	IPR000432	DNA mismatch repair protein MutS, C-terminal	GO:0005524|GO:0006298|GO:0030983
CAH1415822.1	3bb41a15d0d02c2955013fc9b2fa7dd7	846	SUPERFAMILY	SSF48334	DNA repair protein MutS, domain III	129	301	8.11E-10	T	12-08-2023	IPR036187	DNA mismatch repair protein MutS, core domain superfamily	-
CAH1415822.1	3bb41a15d0d02c2955013fc9b2fa7dd7	846	Coils	Coil	Coil	556	576	-	T	12-08-2023	-	-
CAH1415822.1	3bb41a15d0d02c2955013fc9b2fa7dd7	846	SMART	SM00534	mutATP5	356	541	2.5E-57	T	12-08-2023	IPR000432	DNA mismatch repair protein MutS, C-terminal	GO:0005524|GO:0006298|GO:0030983
CAH1415822.1	3bb41a15d0d02c2955013fc9b2fa7dd7	846	FunFam	G3DSA:3.40.50.300:FF:001814	DNA mismatch repair protein MutS type 2	309	631	1.0E-159	T	12-08-2023	-	-
CAH1415822.1	3bb41a15d0d02c2955013fc9b2fa7dd7	846	Pfam	PF20297	MutS2 and Smr-associated SH3 domain	678	719	9.6E-7	T	12-08-2023	IPR046893	MutS2 and Smr-associated SH3 domain	-
CAH1415822.1	3bb41a15d0d02c2955013fc9b2fa7dd7	846	Coils	Coil	Coil	481	501	-	T	12-08-2023	-	-
CAH1415822.1	3bb41a15d0d02c2955013fc9b2fa7dd7	846	Gene3D	G3DSA:3.40.50.300	-	306	667	5.5E-73	T	12-08-2023	IPR027417	P-loop containing nucleoside triphosphate hydrolase	-
CAH1415822.1	3bb41a15d0d02c2955013fc9b2fa7dd7	846	Pfam	PF01713	Smr domain	775	845	1.9E-7	T	12-08-2023	IPR002625	Smr domain	-
CAH1415822.1	3bb41a15d0d02c2955013fc9b2fa7dd7	846	SUPERFAMILY	SSF52540	P-loop containing nucleoside triphosphate hydrolases	304	542	2.23E-36	T	12-08-2023	IPR027417	P-loop containing nucleoside triphosphate hydrolase	-
CAH1415822.1	3bb41a15d0d02c2955013fc9b2fa7dd7	846	ProSiteProfiles	PS50828	Smr domain profile.	775	846	14.307213	T	12-08-2023	IPR002625	Smr domain	-
CAH1415822.1	3bb41a15d0d02c2955013fc9b2fa7dd7	846	PIRSF	PIRSF005814	MutS_YshD	126	846	6.2E-190	T	12-08-2023	IPR005747	Endonuclease MutS2	GO:0004519|GO:0016887|GO:0030983|GO:0045910
CAH1415822.1	3bb41a15d0d02c2955013fc9b2fa7dd7	846	PIRSF	PIRSF005814	MutS_YshD	43	130	1.1E-5	T	12-08-2023	IPR005747	Endonuclease MutS2	GO:0004519|GO:0016887|GO:0030983|GO:0045910
CAH1415822.1	3bb41a15d0d02c2955013fc9b2fa7dd7	846	SMART	SM00533	DNAend	54	327	0.001	T	12-08-2023	IPR007696	DNA mismatch repair protein MutS, core	GO:0005524|GO:0006298|GO:0030983
CAH1415822.1	3bb41a15d0d02c2955013fc9b2fa7dd7	846	Gene3D	G3DSA:3.30.1370.110	-	767	846	3.0E-11	T	12-08-2023	IPR036063	Smr domain superfamily	-
CAH1415822.1	3bb41a15d0d02c2955013fc9b2fa7dd7	846	PANTHER	PTHR11361	DNA MISMATCH REPAIR PROTEIN MUTS FAMILY MEMBER	127	614	3.8E-99	T	12-08-2023	IPR045076	DNA mismatch repair MutS family	GO:0005524|GO:0006298|GO:0030983|GO:0140664
CAH1415822.1	3bb41a15d0d02c2955013fc9b2fa7dd7	846	Pfam	PF00488	MutS domain V	359	543	7.4E-33	T	12-08-2023	IPR000432	DNA mismatch repair protein MutS, C-terminal	GO:0005524|GO:0006298|GO:0030983
CAH1415822.1	3bb41a15d0d02c2955013fc9b2fa7dd7	846	SMART	SM00463	SMR_2	772	846	1.8E-9	T	12-08-2023	IPR002625	Smr domain	-
KAJ2874621.1	7c5af01f6e68ecb4a0fb1a0d47a225e1	1325	Pfam	PF01624	MutS domain I	307	422	1.7E-33	T	12-08-2023	IPR007695	DNA mismatch repair protein MutS-like, N-terminal	GO:0005524|GO:0006298|GO:0030983
KAJ2874621.1	7c5af01f6e68ecb4a0fb1a0d47a225e1	1325	SUPERFAMILY	SSF53150	DNA repair protein MutS, domain II	422	652	7.06E-11	T	12-08-2023	IPR036678	MutS, connector domain superfamily	GO:0005524|GO:0006298|GO:0030983
KAJ2874621.1	7c5af01f6e68ecb4a0fb1a0d47a225e1	1325	SMART	SM00533	DNAend	676	993	3.2E-58	T	12-08-2023	IPR007696	DNA mismatch repair protein MutS, core	GO:0005524|GO:0006298|GO:0030983
KAJ2874621.1	7c5af01f6e68ecb4a0fb1a0d47a225e1	1325	Gene3D	G3DSA:3.30.420.110	MutS, connector domain	431	641	3.8E-46	T	12-08-2023	IPR036678	MutS, connector domain superfamily	GO:0005524|GO:0006298|GO:0030983
KAJ2874621.1	7c5af01f6e68ecb4a0fb1a0d47a225e1	1325	Pfam	PF05192	MutS domain III	643	953	1.2E-32	T	12-08-2023	IPR007696	DNA mismatch repair protein MutS, core	GO:0005524|GO:0006298|GO:0030983
KAJ2874621.1	7c5af01f6e68ecb4a0fb1a0d47a225e1	1325	Pfam	PF05188	MutS domain II	433	493	2.0E-8	T	12-08-2023	IPR007860	DNA mismatch repair protein MutS, connector domain	GO:0005524|GO:0006298|GO:0030983
KAJ2874621.1	7c5af01f6e68ecb4a0fb1a0d47a225e1	1325	SMART	SM00534	mutATP5	1020	1224	1.3E-96	T	12-08-2023	IPR000432	DNA mismatch repair protein MutS, C-terminal	GO:0005524|GO:0006298|GO:0030983
KAJ2874621.1	7c5af01f6e68ecb4a0fb1a0d47a225e1	1325	Gene3D	G3DSA:1.10.1420.10	-	642	954	1.0E-67	T	12-08-2023	-	-
KAJ2874621.1	7c5af01f6e68ecb4a0fb1a0d47a225e1	1325	Gene3D	G3DSA:3.40.50.300	-	963	1237	2.4E-87	T	12-08-2023	IPR027417	P-loop containing nucleoside triphosphate hydrolase	-
KAJ2874621.1	7c5af01f6e68ecb4a0fb1a0d47a225e1	1325	MobiDBLite	mobidb-lite	consensus disorder prediction	143	160	-	T	12-08-2023	-	-
KAJ2874621.1	7c5af01f6e68ecb4a0fb1a0d47a225e1	1325	MobiDBLite	mobidb-lite	consensus disorder prediction	1275	1303	-	T	12-08-2023	-	-
KAJ2874621.1	7c5af01f6e68ecb4a0fb1a0d47a225e1	1325	MobiDBLite	mobidb-lite	consensus disorder prediction	1	202	-	T	12-08-2023	-	-
KAJ2874621.1	7c5af01f6e68ecb4a0fb1a0d47a225e1	1325	FunFam	G3DSA:1.10.1420.10:FF:000005	DNA mismatch repair protein	801	930	7.5E-27	T	12-08-2023	-	-
KAJ2874621.1	7c5af01f6e68ecb4a0fb1a0d47a225e1	1325	MobiDBLite	mobidb-lite	consensus disorder prediction	234	256	-	T	12-08-2023	-	-
KAJ2874621.1	7c5af01f6e68ecb4a0fb1a0d47a225e1	1325	SUPERFAMILY	SSF52540	P-loop containing nucleoside triphosphate hydrolases	976	1227	5.04E-45	T	12-08-2023	IPR027417	P-loop containing nucleoside triphosphate hydrolase	-
KAJ2874621.1	7c5af01f6e68ecb4a0fb1a0d47a225e1	1325	PIRSF	PIRSF037677	Msh6	8	513	4.3E-104	T	12-08-2023	IPR017261	DNA mismatch repair protein MutS/MSH	GO:0006298|GO:0030983
KAJ2874621.1	7c5af01f6e68ecb4a0fb1a0d47a225e1	1325	PIRSF	PIRSF037677	Msh6	532	1293	1.8E-219	T	12-08-2023	IPR017261	DNA mismatch repair protein MutS/MSH	GO:0006298|GO:0030983
KAJ2874621.1	7c5af01f6e68ecb4a0fb1a0d47a225e1	1325	PANTHER	PTHR11361	DNA MISMATCH REPAIR PROTEIN MUTS FAMILY MEMBER	309	1237	1.2E-169	T	12-08-2023	IPR045076	DNA mismatch repair MutS family	GO:0005524|GO:0006298|GO:0030983|GO:0140664
KAJ2874621.1	7c5af01f6e68ecb4a0fb1a0d47a225e1	1325	SUPERFAMILY	SSF55271	DNA repair protein MutS, domain I	294	419	2.75E-34	T	12-08-2023	IPR016151	DNA mismatch repair protein MutS, N-terminal	GO:0005524|GO:0006298|GO:0030983
KAJ2874621.1	7c5af01f6e68ecb4a0fb1a0d47a225e1	1325	Gene3D	G3DSA:3.40.1170.10	DNA repair protein MutS, domain I	264	426	1.2E-56	T	12-08-2023	IPR016151	DNA mismatch repair protein MutS, N-terminal	GO:0005524|GO:0006298|GO:0030983
KAJ2874621.1	7c5af01f6e68ecb4a0fb1a0d47a225e1	1325	FunFam	G3DSA:3.40.1170.10:FF:000002	DNA mismatch repair protein	264	428	8.5E-64	T	12-08-2023	-	-
KAJ2874621.1	7c5af01f6e68ecb4a0fb1a0d47a225e1	1325	Gene3D	G3DSA:1.10.1420.10	-	807	930	1.0E-67	T	12-08-2023	-	-
KAJ2874621.1	7c5af01f6e68ecb4a0fb1a0d47a225e1	1325	SUPERFAMILY	SSF48334	DNA repair protein MutS, domain III	679	960	3.14E-58	T	12-08-2023	IPR036187	DNA mismatch repair protein MutS, core domain superfamily	-
KAJ2874621.1	7c5af01f6e68ecb4a0fb1a0d47a225e1	1325	Pfam	PF05190	MutS family domain IV	825	913	1.6E-11	T	12-08-2023	IPR007861	DNA mismatch repair protein MutS, clamp	GO:0005524|GO:0006298|GO:0030983
KAJ2874621.1	7c5af01f6e68ecb4a0fb1a0d47a225e1	1325	Pfam	PF00488	MutS domain V	1024	1226	3.7E-65	T	12-08-2023	IPR000432	DNA mismatch repair protein MutS, C-terminal	GO:0005524|GO:0006298|GO:0030983
KAJ2874621.1	7c5af01f6e68ecb4a0fb1a0d47a225e1	1325	MobiDBLite	mobidb-lite	consensus disorder prediction	1	42	-	T	12-08-2023	-	-
KAJ2874621.1	7c5af01f6e68ecb4a0fb1a0d47a225e1	1325	MobiDBLite	mobidb-lite	consensus disorder prediction	165	184	-	T	12-08-2023	-	-
KAJ2874621.1	7c5af01f6e68ecb4a0fb1a0d47a225e1	1325	ProSitePatterns	PS00486	DNA mismatch repair proteins mutS family signature.	1101	1117	-	T	12-08-2023	IPR000432	DNA mismatch repair protein MutS, C-terminal	GO:0005524|GO:0006298|GO:0030983
KAJ5486983.1	e071854e7a8943693ca978a429f8e62a	929	Gene3D	G3DSA:3.40.50.300	-	600	927	1.1E-103	T	12-08-2023	IPR027417	P-loop containing nucleoside triphosphate hydrolase	-
KAJ5486983.1	e071854e7a8943693ca978a429f8e62a	929	MobiDBLite	mobidb-lite	consensus disorder prediction	848	872	-	T	12-08-2023	-	-
KAJ5486983.1	e071854e7a8943693ca978a429f8e62a	929	ProSitePatterns	PS00486	DNA mismatch repair proteins mutS family signature.	723	739	-	T	12-08-2023	IPR000432	DNA mismatch repair protein MutS, C-terminal	GO:0005524|GO:0006298|GO:0030983
KAJ5486983.1	e071854e7a8943693ca978a429f8e62a	929	Pfam	PF05188	MutS domain II	128	267	2.4E-17	T	12-08-2023	IPR007860	DNA mismatch repair protein MutS, connector domain	GO:0005524|GO:0006298|GO:0030983
KAJ5486983.1	e071854e7a8943693ca978a429f8e62a	929	CDD	cd03285	ABC_MSH2_euk	613	848	4.11299E-148	T	12-08-2023	IPR032642	DNA mismatch repair protein Msh2, ATP-binding cassette domain	GO:0005524
KAJ5486983.1	e071854e7a8943693ca978a429f8e62a	929	Pfam	PF01624	MutS domain I	15	110	3.5E-8	T	12-08-2023	IPR007695	DNA mismatch repair protein MutS-like, N-terminal	GO:0005524|GO:0006298|GO:0030983
KAJ5486983.1	e071854e7a8943693ca978a429f8e62a	929	FunFam	G3DSA:3.40.50.300:FF:000523	DNA mismatch repair protein	600	929	1.3E-157	T	12-08-2023	-	-
KAJ5486983.1	e071854e7a8943693ca978a429f8e62a	929	SMART	SM00534	mutATP5	642	845	9.8E-121	T	12-08-2023	IPR000432	DNA mismatch repair protein MutS, C-terminal	GO:0005524|GO:0006298|GO:0030983
KAJ5486983.1	e071854e7a8943693ca978a429f8e62a	929	SMART	SM00533	DNAend	300	625	4.4E-92	T	12-08-2023	IPR007696	DNA mismatch repair protein MutS, core	GO:0005524|GO:0006298|GO:0030983
KAJ5486983.1	e071854e7a8943693ca978a429f8e62a	929	Gene3D	G3DSA:1.10.1420.10	-	279	451	4.8E-39	T	12-08-2023	-	-
KAJ5486983.1	e071854e7a8943693ca978a429f8e62a	929	FunFam	G3DSA:1.10.1420.10:FF:000015	DNA mismatch repair protein Msh2	451	533	9.9E-49	T	12-08-2023	-	-
KAJ5486983.1	e071854e7a8943693ca978a429f8e62a	929	MobiDBLite	mobidb-lite	consensus disorder prediction	853	868	-	T	12-08-2023	-	-
KAJ5486983.1	e071854e7a8943693ca978a429f8e62a	929	PANTHER	PTHR11361	DNA MISMATCH REPAIR PROTEIN MUTS FAMILY MEMBER	51	876	5.6E-165	T	12-08-2023	IPR045076	DNA mismatch repair MutS family	GO:0005524|GO:0006298|GO:0030983|GO:0140664
KAJ5486983.1	e071854e7a8943693ca978a429f8e62a	929	Pfam	PF00488	MutS domain V	645	848	9.5E-81	T	12-08-2023	IPR000432	DNA mismatch repair protein MutS, C-terminal	GO:0005524|GO:0006298|GO:0030983
KAJ5486983.1	e071854e7a8943693ca978a429f8e62a	929	PIRSF	PIRSF005813	MSH2	1	928	0.0	T	12-08-2023	IPR011184	DNA mismatch repair Msh2-type	GO:0005524|GO:0006298|GO:0030983
KAJ5486983.1	e071854e7a8943693ca978a429f8e62a	929	Gene3D	G3DSA:3.30.420.110	MutS, connector domain	104	277	1.6E-50	T	12-08-2023	IPR036678	MutS, connector domain superfamily	GO:0005524|GO:0006298|GO:0030983
KAJ5486983.1	e071854e7a8943693ca978a429f8e62a	929	Pfam	PF05190	MutS family domain IV	453	546	6.4E-17	T	12-08-2023	IPR007861	DNA mismatch repair protein MutS, clamp	GO:0005524|GO:0006298|GO:0030983
KAJ5486983.1	e071854e7a8943693ca978a429f8e62a	929	SUPERFAMILY	SSF48334	DNA repair protein MutS, domain III	283	594	8.37E-66	T	12-08-2023	IPR036187	DNA mismatch repair protein MutS, core domain superfamily	-
KAJ5486983.1	e071854e7a8943693ca978a429f8e62a	929	SUPERFAMILY	SSF52540	P-loop containing nucleoside triphosphate hydrolases	599	849	7.34E-53	T	12-08-2023	IPR027417	P-loop containing nucleoside triphosphate hydrolase	-
KAJ5486983.1	e071854e7a8943693ca978a429f8e62a	929	Gene3D	G3DSA:3.40.1170.10	DNA repair protein MutS, domain I	2	103	9.5E-28	T	12-08-2023	IPR016151	DNA mismatch repair protein MutS, N-terminal	GO:0005524|GO:0006298|GO:0030983
KAJ5486983.1	e071854e7a8943693ca978a429f8e62a	929	Gene3D	G3DSA:1.10.1420.10	-	452	533	1.7E-29	T	12-08-2023	-	-
KAJ5486983.1	e071854e7a8943693ca978a429f8e62a	929	Pfam	PF05192	MutS domain III	285	589	2.5E-36	T	12-08-2023	IPR007696	DNA mismatch repair protein MutS, core	GO:0005524|GO:0006298|GO:0030983
KAJ5486983.1	e071854e7a8943693ca978a429f8e62a	929	FunFam	G3DSA:3.30.420.110:FF:000002	DNA mismatch repair protein	104	277	5.2E-61	T	12-08-2023	-	-
KAJ5486983.1	e071854e7a8943693ca978a429f8e62a	929	FunFam	G3DSA:1.10.1420.10:FF:000017	DNA mismatch repair protein Msh2	279	448	3.8E-97	T	12-08-2023	-	-
KAG8787531.1	abc9eb93e06200cf8ab505a08d761db3	991	Gene3D	G3DSA:1.10.1420.10	-	510	659	1.9E-43	T	12-08-2023	-	-
KAG8787531.1	abc9eb93e06200cf8ab505a08d761db3	991	SUPERFAMILY	SSF48334	DNA repair protein MutS, domain III	383	722	2.35E-51	T	12-08-2023	IPR036187	DNA mismatch repair protein MutS, core domain superfamily	-
KAG8787531.1	abc9eb93e06200cf8ab505a08d761db3	991	SUPERFAMILY	SSF55271	DNA repair protein MutS, domain I	109	218	3.14E-27	T	12-08-2023	IPR016151	DNA mismatch repair protein MutS, N-terminal	GO:0005524|GO:0006298|GO:0030983
KAG8787531.1	abc9eb93e06200cf8ab505a08d761db3	991	Pfam	PF01624	MutS domain I	126	222	5.5E-21	T	12-08-2023	IPR007695	DNA mismatch repair protein MutS-like, N-terminal	GO:0005524|GO:0006298|GO:0030983
KAG8787531.1	abc9eb93e06200cf8ab505a08d761db3	991	MobiDBLite	mobidb-lite	consensus disorder prediction	30	110	-	T	12-08-2023	-	-
KAG8787531.1	abc9eb93e06200cf8ab505a08d761db3	991	MobiDBLite	mobidb-lite	consensus disorder prediction	30	46	-	T	12-08-2023	-	-
KAG8787531.1	abc9eb93e06200cf8ab505a08d761db3	991	PIRSF	PIRSF037677	Msh6	128	982	7.0E-117	T	12-08-2023	IPR017261	DNA mismatch repair protein MutS/MSH	GO:0006298|GO:0030983
KAG8787531.1	abc9eb93e06200cf8ab505a08d761db3	991	Pfam	PF00488	MutS domain V	770	964	6.7E-64	T	12-08-2023	IPR000432	DNA mismatch repair protein MutS, C-terminal	GO:0005524|GO:0006298|GO:0030983
KAG8787531.1	abc9eb93e06200cf8ab505a08d761db3	991	MobiDBLite	mobidb-lite	consensus disorder prediction	545	564	-	T	12-08-2023	-	-
KAG8787531.1	abc9eb93e06200cf8ab505a08d761db3	991	SUPERFAMILY	SSF52540	P-loop containing nucleoside triphosphate hydrolases	723	964	3.09E-44	T	12-08-2023	IPR027417	P-loop containing nucleoside triphosphate hydrolase	-
KAG8787531.1	abc9eb93e06200cf8ab505a08d761db3	991	Pfam	PF05192	MutS domain III	385	715	1.5E-38	T	12-08-2023	IPR007696	DNA mismatch repair protein MutS, core	GO:0005524|GO:0006298|GO:0030983
KAG8787531.1	abc9eb93e06200cf8ab505a08d761db3	991	SMART	SM00534	mutATP5	766	964	6.8E-84	T	12-08-2023	IPR000432	DNA mismatch repair protein MutS, C-terminal	GO:0005524|GO:0006298|GO:0030983
KAG8787531.1	abc9eb93e06200cf8ab505a08d761db3	991	Pfam	PF05188	MutS domain II	231	290	3.9E-10	T	12-08-2023	IPR007860	DNA mismatch repair protein MutS, connector domain	GO:0005524|GO:0006298|GO:0030983
KAG8787531.1	abc9eb93e06200cf8ab505a08d761db3	991	Coils	Coil	Coil	586	613	-	T	12-08-2023	-	-
KAG8787531.1	abc9eb93e06200cf8ab505a08d761db3	991	Gene3D	G3DSA:3.40.50.300	-	723	987	5.0E-81	T	12-08-2023	IPR027417	P-loop containing nucleoside triphosphate hydrolase	-
KAG8787531.1	abc9eb93e06200cf8ab505a08d761db3	991	Gene3D	G3DSA:1.10.1420.10	-	382	716	1.9E-43	T	12-08-2023	-	-
KAG8787531.1	abc9eb93e06200cf8ab505a08d761db3	991	PANTHER	PTHR11361	DNA MISMATCH REPAIR PROTEIN MUTS FAMILY MEMBER	151	967	2.5E-122	T	12-08-2023	IPR045076	DNA mismatch repair MutS family	GO:0005524|GO:0006298|GO:0030983|GO:0140664
KAG8787531.1	abc9eb93e06200cf8ab505a08d761db3	991	Gene3D	G3DSA:3.40.1170.10	DNA repair protein MutS, domain I	109	223	9.7E-30	T	12-08-2023	IPR016151	DNA mismatch repair protein MutS, N-terminal	GO:0005524|GO:0006298|GO:0030983
KAG8787531.1	abc9eb93e06200cf8ab505a08d761db3	991	SMART	SM00533	DNAend	400	747	1.3E-39	T	12-08-2023	IPR007696	DNA mismatch repair protein MutS, core	GO:0005524|GO:0006298|GO:0030983
KAG8787531.1	abc9eb93e06200cf8ab505a08d761db3	991	FunFam	G3DSA:3.40.50.300:FF:001238	DNA mismatch repair protein	724	969	1.7E-101	T	12-08-2023	-	-
KAG8787531.1	abc9eb93e06200cf8ab505a08d761db3	991	Gene3D	G3DSA:3.30.420.110	MutS, connector domain	230	373	1.2E-13	T	12-08-2023	IPR036678	MutS, connector domain superfamily	GO:0005524|GO:0006298|GO:0030983
KAG8787531.1	abc9eb93e06200cf8ab505a08d761db3	991	SUPERFAMILY	SSF53150	DNA repair protein MutS, domain II	220	395	1.05E-23	T	12-08-2023	IPR036678	MutS, connector domain superfamily	GO:0005524|GO:0006298|GO:0030983
KAG8787531.1	abc9eb93e06200cf8ab505a08d761db3	991	MobiDBLite	mobidb-lite	consensus disorder prediction	76	106	-	T	12-08-2023	-	-
KAG8873463.1	abc9eb93e06200cf8ab505a08d761db3	991	Gene3D	G3DSA:1.10.1420.10	-	510	659	1.9E-43	T	12-08-2023	-	-
KAG8873463.1	abc9eb93e06200cf8ab505a08d761db3	991	SUPERFAMILY	SSF48334	DNA repair protein MutS, domain III	383	722	2.35E-51	T	12-08-2023	IPR036187	DNA mismatch repair protein MutS, core domain superfamily	-
KAG8873463.1	abc9eb93e06200cf8ab505a08d761db3	991	SUPERFAMILY	SSF55271	DNA repair protein MutS, domain I	109	218	3.14E-27	T	12-08-2023	IPR016151	DNA mismatch repair protein MutS, N-terminal	GO:0005524|GO:0006298|GO:0030983
KAG8873463.1	abc9eb93e06200cf8ab505a08d761db3	991	Pfam	PF01624	MutS domain I	126	222	5.5E-21	T	12-08-2023	IPR007695	DNA mismatch repair protein MutS-like, N-terminal	GO:0005524|GO:0006298|GO:0030983
KAG8873463.1	abc9eb93e06200cf8ab505a08d761db3	991	MobiDBLite	mobidb-lite	consensus disorder prediction	30	110	-	T	12-08-2023	-	-
KAG8873463.1	abc9eb93e06200cf8ab505a08d761db3	991	MobiDBLite	mobidb-lite	consensus disorder prediction	30	46	-	T	12-08-2023	-	-
KAG8873463.1	abc9eb93e06200cf8ab505a08d761db3	991	PIRSF	PIRSF037677	Msh6	128	982	7.0E-117	T	12-08-2023	IPR017261	DNA mismatch repair protein MutS/MSH	GO:0006298|GO:0030983
KAG8873463.1	abc9eb93e06200cf8ab505a08d761db3	991	Pfam	PF00488	MutS domain V	770	964	6.7E-64	T	12-08-2023	IPR000432	DNA mismatch repair protein MutS, C-terminal	GO:0005524|GO:0006298|GO:0030983
KAG8873463.1	abc9eb93e06200cf8ab505a08d761db3	991	MobiDBLite	mobidb-lite	consensus disorder prediction	545	564	-	T	12-08-2023	-	-
KAG8873463.1	abc9eb93e06200cf8ab505a08d761db3	991	SUPERFAMILY	SSF52540	P-loop containing nucleoside triphosphate hydrolases	723	964	3.09E-44	T	12-08-2023	IPR027417	P-loop containing nucleoside triphosphate hydrolase	-
KAG8873463.1	abc9eb93e06200cf8ab505a08d761db3	991	Pfam	PF05192	MutS domain III	385	715	1.5E-38	T	12-08-2023	IPR007696	DNA mismatch repair protein MutS, core	GO:0005524|GO:0006298|GO:0030983
KAG8873463.1	abc9eb93e06200cf8ab505a08d761db3	991	SMART	SM00534	mutATP5	766	964	6.8E-84	T	12-08-2023	IPR000432	DNA mismatch repair protein MutS, C-terminal	GO:0005524|GO:0006298|GO:0030983
KAG8873463.1	abc9eb93e06200cf8ab505a08d761db3	991	Pfam	PF05188	MutS domain II	231	290	3.9E-10	T	12-08-2023	IPR007860	DNA mismatch repair protein MutS, connector domain	GO:0005524|GO:0006298|GO:0030983
KAG8873463.1	abc9eb93e06200cf8ab505a08d761db3	991	Coils	Coil	Coil	586	613	-	T	12-08-2023	-	-
KAG8873463.1	abc9eb93e06200cf8ab505a08d761db3	991	Gene3D	G3DSA:3.40.50.300	-	723	987	5.0E-81	T	12-08-2023	IPR027417	P-loop containing nucleoside triphosphate hydrolase	-
KAG8873463.1	abc9eb93e06200cf8ab505a08d761db3	991	Gene3D	G3DSA:1.10.1420.10	-	382	716	1.9E-43	T	12-08-2023	-	-
KAG8873463.1	abc9eb93e06200cf8ab505a08d761db3	991	PANTHER	PTHR11361	DNA MISMATCH REPAIR PROTEIN MUTS FAMILY MEMBER	151	967	2.5E-122	T	12-08-2023	IPR045076	DNA mismatch repair MutS family	GO:0005524|GO:0006298|GO:0030983|GO:0140664
KAG8873463.1	abc9eb93e06200cf8ab505a08d761db3	991	Gene3D	G3DSA:3.40.1170.10	DNA repair protein MutS, domain I	109	223	9.7E-30	T	12-08-2023	IPR016151	DNA mismatch repair protein MutS, N-terminal	GO:0005524|GO:0006298|GO:0030983
KAG8873463.1	abc9eb93e06200cf8ab505a08d761db3	991	SMART	SM00533	DNAend	400	747	1.3E-39	T	12-08-2023	IPR007696	DNA mismatch repair protein MutS, core	GO:0005524|GO:0006298|GO:0030983
KAG8873463.1	abc9eb93e06200cf8ab505a08d761db3	991	FunFam	G3DSA:3.40.50.300:FF:001238	DNA mismatch repair protein	724	969	1.7E-101	T	12-08-2023	-	-
KAG8873463.1	abc9eb93e06200cf8ab505a08d761db3	991	Gene3D	G3DSA:3.30.420.110	MutS, connector domain	230	373	1.2E-13	T	12-08-2023	IPR036678	MutS, connector domain superfamily	GO:0005524|GO:0006298|GO:0030983
KAG8873463.1	abc9eb93e06200cf8ab505a08d761db3	991	SUPERFAMILY	SSF53150	DNA repair protein MutS, domain II	220	395	1.05E-23	T	12-08-2023	IPR036678	MutS, connector domain superfamily	GO:0005524|GO:0006298|GO:0030983
KAG8873463.1	abc9eb93e06200cf8ab505a08d761db3	991	MobiDBLite	mobidb-lite	consensus disorder prediction	76	106	-	T	12-08-2023	-	-
CAI9113632.1	904cf69e968487be136c1de70be6d83d	940	Gene3D	G3DSA:3.40.1170.10	DNA repair protein MutS, domain I	7	120	8.0E-32	T	12-08-2023	IPR016151	DNA mismatch repair protein MutS, N-terminal	GO:0005524|GO:0006298|GO:0030983
CAI9113632.1	904cf69e968487be136c1de70be6d83d	940	SMART	SM00534	mutATP5	658	853	4.8E-119	T	12-08-2023	IPR000432	DNA mismatch repair protein MutS, C-terminal	GO:0005524|GO:0006298|GO:0030983
CAI9113632.1	904cf69e968487be136c1de70be6d83d	940	Gene3D	G3DSA:1.10.1420.10	-	293	521	1.0E-56	T	12-08-2023	-	-
CAI9113632.1	904cf69e968487be136c1de70be6d83d	940	Gene3D	G3DSA:1.10.1420.10	-	522	615	1.0E-10	T	12-08-2023	-	-
CAI9113632.1	904cf69e968487be136c1de70be6d83d	940	Gene3D	G3DSA:3.30.420.110	MutS, connector domain	121	290	1.4E-48	T	12-08-2023	IPR036678	MutS, connector domain superfamily	GO:0005524|GO:0006298|GO:0030983
CAI9113632.1	904cf69e968487be136c1de70be6d83d	940	SMART	SM00533	DNAend	313	641	1.2E-100	T	12-08-2023	IPR007696	DNA mismatch repair protein MutS, core	GO:0005524|GO:0006298|GO:0030983
CAI9113632.1	904cf69e968487be136c1de70be6d83d	940	Pfam	PF05188	MutS domain II	142	282	3.3E-18	T	12-08-2023	IPR007860	DNA mismatch repair protein MutS, connector domain	GO:0005524|GO:0006298|GO:0030983
CAI9113632.1	904cf69e968487be136c1de70be6d83d	940	Pfam	PF00488	MutS domain V	661	856	5.7E-81	T	12-08-2023	IPR000432	DNA mismatch repair protein MutS, C-terminal	GO:0005524|GO:0006298|GO:0030983
CAI9113632.1	904cf69e968487be136c1de70be6d83d	940	PIRSF	PIRSF005813	MSH2	6	938	0.0	T	12-08-2023	IPR011184	DNA mismatch repair Msh2-type	GO:0005524|GO:0006298|GO:0030983
CAI9113632.1	904cf69e968487be136c1de70be6d83d	940	Pfam	PF01624	MutS domain I	22	125	3.0E-14	T	12-08-2023	IPR007695	DNA mismatch repair protein MutS-like, N-terminal	GO:0005524|GO:0006298|GO:0030983
CAI9113632.1	904cf69e968487be136c1de70be6d83d	940	Pfam	PF05192	MutS domain III	299	605	3.0E-33	T	12-08-2023	IPR007696	DNA mismatch repair protein MutS, core	GO:0005524|GO:0006298|GO:0030983
CAI9113632.1	904cf69e968487be136c1de70be6d83d	940	Coils	Coil	Coil	369	389	-	T	12-08-2023	-	-
CAI9113632.1	904cf69e968487be136c1de70be6d83d	940	Pfam	PF05190	MutS family domain IV	467	565	1.6E-20	T	12-08-2023	IPR007861	DNA mismatch repair protein MutS, clamp	GO:0005524|GO:0006298|GO:0030983
CAI9113632.1	904cf69e968487be136c1de70be6d83d	940	SUPERFAMILY	SSF52540	P-loop containing nucleoside triphosphate hydrolases	615	857	1.29E-50	T	12-08-2023	IPR027417	P-loop containing nucleoside triphosphate hydrolase	-
CAI9113632.1	904cf69e968487be136c1de70be6d83d	940	FunFam	G3DSA:3.30.420.110:FF:000002	DNA mismatch repair protein	121	290	2.1E-60	T	12-08-2023	-	-
CAI9113632.1	904cf69e968487be136c1de70be6d83d	940	CDD	cd03285	ABC_MSH2_euk	629	856	1.03102E-153	T	12-08-2023	IPR032642	DNA mismatch repair protein Msh2, ATP-binding cassette domain	GO:0005524
CAI9113632.1	904cf69e968487be136c1de70be6d83d	940	FunFam	G3DSA:1.10.1420.10:FF:000021	DNA mismatch repair protein MSH2	512	615	1.2E-53	T	12-08-2023	-	-
CAI9113632.1	904cf69e968487be136c1de70be6d83d	940	Coils	Coil	Coil	472	492	-	T	12-08-2023	-	-
CAI9113632.1	904cf69e968487be136c1de70be6d83d	940	FunFam	G3DSA:3.40.1170.10:FF:000003	DNA mismatch repair protein	6	120	1.6E-39	T	12-08-2023	-	-
CAI9113632.1	904cf69e968487be136c1de70be6d83d	940	Coils	Coil	Coil	552	572	-	T	12-08-2023	-	-
CAI9113632.1	904cf69e968487be136c1de70be6d83d	940	FunFam	G3DSA:1.10.1420.10:FF:000003	DNA mismatch repair protein	293	510	2.7E-82	T	12-08-2023	-	-
CAI9113632.1	904cf69e968487be136c1de70be6d83d	940	PANTHER	PTHR11361	DNA MISMATCH REPAIR PROTEIN MUTS FAMILY MEMBER	80	857	1.7E-164	T	12-08-2023	IPR045076	DNA mismatch repair MutS family	GO:0005524|GO:0006298|GO:0030983|GO:0140664
CAI9113632.1	904cf69e968487be136c1de70be6d83d	940	ProSitePatterns	PS00486	DNA mismatch repair proteins mutS family signature.	739	755	-	T	12-08-2023	IPR000432	DNA mismatch repair protein MutS, C-terminal	GO:0005524|GO:0006298|GO:0030983
CAI9113632.1	904cf69e968487be136c1de70be6d83d	940	SUPERFAMILY	SSF48334	DNA repair protein MutS, domain III	296	610	9.94E-66	T	12-08-2023	IPR036187	DNA mismatch repair protein MutS, core domain superfamily	-
CAI9113632.1	904cf69e968487be136c1de70be6d83d	940	SUPERFAMILY	SSF53150	DNA repair protein MutS, domain II	154	308	4.32E-5	T	12-08-2023	IPR036678	MutS, connector domain superfamily	GO:0005524|GO:0006298|GO:0030983
CAI9113632.1	904cf69e968487be136c1de70be6d83d	940	FunFam	G3DSA:3.40.50.300:FF:000925	DNA mismatch repair protein MSH2	616	932	3.1E-169	T	12-08-2023	-	-
CAI9113632.1	904cf69e968487be136c1de70be6d83d	940	Gene3D	G3DSA:3.40.50.300	-	616	936	1.7E-100	T	12-08-2023	IPR027417	P-loop containing nucleoside triphosphate hydrolase	-
KJX98655.1	65d20b4b7277df0e4c5a23b112f67d45	1186	MobiDBLite	mobidb-lite	consensus disorder prediction	1	31	-	T	12-08-2023	-	-
KJX98655.1	65d20b4b7277df0e4c5a23b112f67d45	1186	Pfam	PF00488	MutS domain V	943	1129	3.2E-67	T	12-08-2023	IPR000432	DNA mismatch repair protein MutS, C-terminal	GO:0005524|GO:0006298|GO:0030983
KJX98655.1	65d20b4b7277df0e4c5a23b112f67d45	1186	Pfam	PF05190	MutS family domain IV	755	845	1.2E-15	T	12-08-2023	IPR007861	DNA mismatch repair protein MutS, clamp	GO:0005524|GO:0006298|GO:0030983
KJX98655.1	65d20b4b7277df0e4c5a23b112f67d45	1186	SUPERFAMILY	SSF53150	DNA repair protein MutS, domain II	409	567	2.62E-12	T	12-08-2023	IPR036678	MutS, connector domain superfamily	GO:0005524|GO:0006298|GO:0030983
KJX98655.1	65d20b4b7277df0e4c5a23b112f67d45	1186	Pfam	PF01624	MutS domain I	296	413	1.3E-31	T	12-08-2023	IPR007695	DNA mismatch repair protein MutS-like, N-terminal	GO:0005524|GO:0006298|GO:0030983
KJX98655.1	65d20b4b7277df0e4c5a23b112f67d45	1186	Gene3D	G3DSA:1.10.1420.10	-	593	886	1.1E-84	T	12-08-2023	-	-
KJX98655.1	65d20b4b7277df0e4c5a23b112f67d45	1186	Gene3D	G3DSA:3.40.50.300	-	897	1149	8.1E-92	T	12-08-2023	IPR027417	P-loop containing nucleoside triphosphate hydrolase	-
KJX98655.1	65d20b4b7277df0e4c5a23b112f67d45	1186	Gene3D	G3DSA:3.30.420.110	MutS, connector domain	422	592	1.6E-46	T	12-08-2023	IPR036678	MutS, connector domain superfamily	GO:0005524|GO:0006298|GO:0030983
KJX98655.1	65d20b4b7277df0e4c5a23b112f67d45	1186	MobiDBLite	mobidb-lite	consensus disorder prediction	57	105	-	T	12-08-2023	-	-
KJX98655.1	65d20b4b7277df0e4c5a23b112f67d45	1186	Gene3D	G3DSA:3.40.1170.10	DNA repair protein MutS, domain I	254	418	7.8E-56	T	12-08-2023	IPR016151	DNA mismatch repair protein MutS, N-terminal	GO:0005524|GO:0006298|GO:0030983
KJX98655.1	65d20b4b7277df0e4c5a23b112f67d45	1186	FunFam	G3DSA:3.40.1170.10:FF:000002	DNA mismatch repair protein	253	419	8.8E-67	T	12-08-2023	-	-
KJX98655.1	65d20b4b7277df0e4c5a23b112f67d45	1186	MobiDBLite	mobidb-lite	consensus disorder prediction	1	255	-	T	12-08-2023	-	-
KJX98655.1	65d20b4b7277df0e4c5a23b112f67d45	1186	ProSitePatterns	PS00486	DNA mismatch repair proteins mutS family signature.	1020	1036	-	T	12-08-2023	IPR000432	DNA mismatch repair protein MutS, C-terminal	GO:0005524|GO:0006298|GO:0030983
KJX98655.1	65d20b4b7277df0e4c5a23b112f67d45	1186	PANTHER	PTHR11361	DNA MISMATCH REPAIR PROTEIN MUTS FAMILY MEMBER	298	1144	3.6E-170	T	12-08-2023	IPR045076	DNA mismatch repair MutS family	GO:0005524|GO:0006298|GO:0030983|GO:0140664
KJX98655.1	65d20b4b7277df0e4c5a23b112f67d45	1186	Gene3D	G3DSA:1.10.1420.10	-	731	862	1.1E-84	T	12-08-2023	-	-
KJX98655.1	65d20b4b7277df0e4c5a23b112f67d45	1186	SUPERFAMILY	SSF48334	DNA repair protein MutS, domain III	592	892	3.01E-73	T	12-08-2023	IPR036187	DNA mismatch repair protein MutS, core domain superfamily	-
KJX98655.1	65d20b4b7277df0e4c5a23b112f67d45	1186	FunFam	G3DSA:3.30.420.110:FF:000006	DNA mismatch repair protein	422	592	1.4E-71	T	12-08-2023	-	-
KJX98655.1	65d20b4b7277df0e4c5a23b112f67d45	1186	SMART	SM00534	mutATP5	939	1128	2.2E-96	T	12-08-2023	IPR000432	DNA mismatch repair protein MutS, C-terminal	GO:0005524|GO:0006298|GO:0030983
KJX98655.1	65d20b4b7277df0e4c5a23b112f67d45	1186	MobiDBLite	mobidb-lite	consensus disorder prediction	157	172	-	T	12-08-2023	-	-
KJX98655.1	65d20b4b7277df0e4c5a23b112f67d45	1186	FunFam	G3DSA:3.40.50.300:FF:000771	DNA mismatch repair protein	897	1148	2.4E-137	T	12-08-2023	-	-
KJX98655.1	65d20b4b7277df0e4c5a23b112f67d45	1186	SUPERFAMILY	SSF52540	P-loop containing nucleoside triphosphate hydrolases	897	1132	4.88E-48	T	12-08-2023	IPR027417	P-loop containing nucleoside triphosphate hydrolase	-
KJX98655.1	65d20b4b7277df0e4c5a23b112f67d45	1186	MobiDBLite	mobidb-lite	consensus disorder prediction	226	255	-	T	12-08-2023	-	-
KJX98655.1	65d20b4b7277df0e4c5a23b112f67d45	1186	Pfam	PF05192	MutS domain III	594	886	3.0E-39	T	12-08-2023	IPR007696	DNA mismatch repair protein MutS, core	GO:0005524|GO:0006298|GO:0030983
KJX98655.1	65d20b4b7277df0e4c5a23b112f67d45	1186	SUPERFAMILY	SSF55271	DNA repair protein MutS, domain I	283	410	1.05E-32	T	12-08-2023	IPR016151	DNA mismatch repair protein MutS, N-terminal	GO:0005524|GO:0006298|GO:0030983
KJX98655.1	65d20b4b7277df0e4c5a23b112f67d45	1186	SMART	SM00533	DNAend	609	924	4.5E-75	T	12-08-2023	IPR007696	DNA mismatch repair protein MutS, core	GO:0005524|GO:0006298|GO:0030983
KJX98655.1	65d20b4b7277df0e4c5a23b112f67d45	1186	FunFam	G3DSA:1.10.1420.10:FF:000019	DNA mismatch repair protein	735	862	3.2E-44	T	12-08-2023	-	-
KJX98655.1	65d20b4b7277df0e4c5a23b112f67d45	1186	Pfam	PF05188	MutS domain II	424	569	1.7E-11	T	12-08-2023	IPR007860	DNA mismatch repair protein MutS, connector domain	GO:0005524|GO:0006298|GO:0030983
KJX98655.1	65d20b4b7277df0e4c5a23b112f67d45	1186	PIRSF	PIRSF037677	Msh6	4	1182	0.0	T	12-08-2023	IPR017261	DNA mismatch repair protein MutS/MSH	GO:0006298|GO:0030983
THD27253.1	f16196fe0bd5566415b391c55eb88d6c	1190	SUPERFAMILY	SSF53150	DNA repair protein MutS, domain II	344	565	1.1E-7	T	12-08-2023	IPR036678	MutS, connector domain superfamily	GO:0005524|GO:0006298|GO:0030983
THD27253.1	f16196fe0bd5566415b391c55eb88d6c	1190	Gene3D	G3DSA:3.30.420.110	MutS, connector domain	348	545	6.0E-51	T	12-08-2023	IPR036678	MutS, connector domain superfamily	GO:0005524|GO:0006298|GO:0030983
THD27253.1	f16196fe0bd5566415b391c55eb88d6c	1190	FunFam	G3DSA:1.10.1420.10:FF:000005	DNA mismatch repair protein	721	851	3.7E-40	T	12-08-2023	-	-
THD27253.1	f16196fe0bd5566415b391c55eb88d6c	1190	SUPERFAMILY	SSF52540	P-loop containing nucleoside triphosphate hydrolases	899	1159	2.42E-39	T	12-08-2023	IPR027417	P-loop containing nucleoside triphosphate hydrolase	-
THD27253.1	f16196fe0bd5566415b391c55eb88d6c	1190	SUPERFAMILY	SSF48334	DNA repair protein MutS, domain III	553	879	4.45E-59	T	12-08-2023	IPR036187	DNA mismatch repair protein MutS, core domain superfamily	-
THD27253.1	f16196fe0bd5566415b391c55eb88d6c	1190	PIRSF	PIRSF037677	Msh6	25	1186	6.4E-296	T	12-08-2023	IPR017261	DNA mismatch repair protein MutS/MSH	GO:0006298|GO:0030983
THD27253.1	f16196fe0bd5566415b391c55eb88d6c	1190	Gene3D	G3DSA:3.40.50.300	-	884	1168	2.2E-85	T	12-08-2023	IPR027417	P-loop containing nucleoside triphosphate hydrolase	-
THD27253.1	f16196fe0bd5566415b391c55eb88d6c	1190	SMART	SM00533	DNAend	570	915	2.7E-45	T	12-08-2023	IPR007696	DNA mismatch repair protein MutS, core	GO:0005524|GO:0006298|GO:0030983
THD27253.1	f16196fe0bd5566415b391c55eb88d6c	1190	SMART	SM00534	mutATP5	940	1155	3.2E-97	T	12-08-2023	IPR000432	DNA mismatch repair protein MutS, C-terminal	GO:0005524|GO:0006298|GO:0030983
THD27253.1	f16196fe0bd5566415b391c55eb88d6c	1190	Pfam	PF05190	MutS family domain IV	745	835	3.4E-10	T	12-08-2023	IPR007861	DNA mismatch repair protein MutS, clamp	GO:0005524|GO:0006298|GO:0030983
THD27253.1	f16196fe0bd5566415b391c55eb88d6c	1190	PANTHER	PTHR11361	DNA MISMATCH REPAIR PROTEIN MUTS FAMILY MEMBER	207	1161	2.0E-170	T	12-08-2023	IPR045076	DNA mismatch repair MutS family	GO:0005524|GO:0006298|GO:0030983|GO:0140664
THD27253.1	f16196fe0bd5566415b391c55eb88d6c	1190	SUPERFAMILY	SSF55271	DNA repair protein MutS, domain I	193	315	6.54E-31	T	12-08-2023	IPR016151	DNA mismatch repair protein MutS, N-terminal	GO:0005524|GO:0006298|GO:0030983
THD27253.1	f16196fe0bd5566415b391c55eb88d6c	1190	ProSitePatterns	PS00486	DNA mismatch repair proteins mutS family signature.	1021	1037	-	T	12-08-2023	IPR000432	DNA mismatch repair protein MutS, C-terminal	GO:0005524|GO:0006298|GO:0030983
THD27253.1	f16196fe0bd5566415b391c55eb88d6c	1190	Pfam	PF01624	MutS domain I	205	319	9.3E-31	T	12-08-2023	IPR007695	DNA mismatch repair protein MutS-like, N-terminal	GO:0005524|GO:0006298|GO:0030983
THD27253.1	f16196fe0bd5566415b391c55eb88d6c	1190	Gene3D	G3DSA:3.40.1170.10	DNA repair protein MutS, domain I	159	322	7.3E-54	T	12-08-2023	IPR016151	DNA mismatch repair protein MutS, N-terminal	GO:0005524|GO:0006298|GO:0030983
THD27253.1	f16196fe0bd5566415b391c55eb88d6c	1190	Gene3D	G3DSA:1.10.1420.10	-	550	875	1.4E-102	T	12-08-2023	-	-
THD27253.1	f16196fe0bd5566415b391c55eb88d6c	1190	Pfam	PF00488	MutS domain V	944	1157	1.3E-59	T	12-08-2023	IPR000432	DNA mismatch repair protein MutS, C-terminal	GO:0005524|GO:0006298|GO:0030983
THD27253.1	f16196fe0bd5566415b391c55eb88d6c	1190	Coils	Coil	Coil	750	770	-	T	12-08-2023	-	-
THD27253.1	f16196fe0bd5566415b391c55eb88d6c	1190	Gene3D	G3DSA:1.10.1420.10	-	721	851	1.4E-102	T	12-08-2023	-	-
THD27253.1	f16196fe0bd5566415b391c55eb88d6c	1190	Pfam	PF05192	MutS domain III	556	875	2.2E-33	T	12-08-2023	IPR007696	DNA mismatch repair protein MutS, core	GO:0005524|GO:0006298|GO:0030983
XP_027040348.1	a1b0e120dd720662471aa9d976c3c928	928	FunFam	G3DSA:1.10.1420.10:FF:000003	DNA mismatch repair protein	295	510	3.7E-85	T	12-08-2023	-	-
XP_027040348.1	a1b0e120dd720662471aa9d976c3c928	928	PIRSF	PIRSF005813	MSH2	1	927	0.0	T	12-08-2023	IPR011184	DNA mismatch repair Msh2-type	GO:0005524|GO:0006298|GO:0030983
XP_027040348.1	a1b0e120dd720662471aa9d976c3c928	928	FunFam	G3DSA:3.40.50.300:FF:000523	DNA mismatch repair protein	614	928	8.5E-158	T	12-08-2023	-	-
XP_027040348.1	a1b0e120dd720662471aa9d976c3c928	928	ProSitePatterns	PS00486	DNA mismatch repair proteins mutS family signature.	737	753	-	T	12-08-2023	IPR000432	DNA mismatch repair protein MutS, C-terminal	GO:0005524|GO:0006298|GO:0030983
XP_027040348.1	a1b0e120dd720662471aa9d976c3c928	928	SMART	SM00534	mutATP5	656	843	1.7E-119	T	12-08-2023	IPR000432	DNA mismatch repair protein MutS, C-terminal	GO:0005524|GO:0006298|GO:0030983
XP_027040348.1	a1b0e120dd720662471aa9d976c3c928	928	Gene3D	G3DSA:3.40.50.300	-	614	928	5.1E-108	T	12-08-2023	IPR027417	P-loop containing nucleoside triphosphate hydrolase	-
XP_027040348.1	a1b0e120dd720662471aa9d976c3c928	928	SMART	SM00533	DNAend	316	639	7.8E-90	T	12-08-2023	IPR007696	DNA mismatch repair protein MutS, core	GO:0005524|GO:0006298|GO:0030983
XP_027040348.1	a1b0e120dd720662471aa9d976c3c928	928	PANTHER	PTHR11361	DNA MISMATCH REPAIR PROTEIN MUTS FAMILY MEMBER	79	848	2.1E-165	T	12-08-2023	IPR045076	DNA mismatch repair MutS family	GO:0005524|GO:0006298|GO:0030983|GO:0140664
XP_027040348.1	a1b0e120dd720662471aa9d976c3c928	928	Pfam	PF00488	MutS domain V	659	846	1.8E-84	T	12-08-2023	IPR000432	DNA mismatch repair protein MutS, C-terminal	GO:0005524|GO:0006298|GO:0030983
XP_027040348.1	a1b0e120dd720662471aa9d976c3c928	928	Pfam	PF05190	MutS family domain IV	468	562	7.2E-18	T	12-08-2023	IPR007861	DNA mismatch repair protein MutS, clamp	GO:0005524|GO:0006298|GO:0030983
XP_027040348.1	a1b0e120dd720662471aa9d976c3c928	928	SUPERFAMILY	SSF52540	P-loop containing nucleoside triphosphate hydrolases	613	847	6.79E-58	T	12-08-2023	IPR027417	P-loop containing nucleoside triphosphate hydrolase	-
XP_027040348.1	a1b0e120dd720662471aa9d976c3c928	928	CDD	cd03285	ABC_MSH2_euk	631	846	1.9376E-151	T	12-08-2023	IPR032642	DNA mismatch repair protein Msh2, ATP-binding cassette domain	GO:0005524
XP_027040348.1	a1b0e120dd720662471aa9d976c3c928	928	SUPERFAMILY	SSF48334	DNA repair protein MutS, domain III	298	608	5.89E-69	T	12-08-2023	IPR036187	DNA mismatch repair protein MutS, core domain superfamily	-
XP_027040348.1	a1b0e120dd720662471aa9d976c3c928	928	Coils	Coil	Coil	550	570	-	T	12-08-2023	-	-
XP_027040348.1	a1b0e120dd720662471aa9d976c3c928	928	Gene3D	G3DSA:3.40.1170.10	DNA repair protein MutS, domain I	1	121	1.9E-45	T	12-08-2023	IPR016151	DNA mismatch repair protein MutS, N-terminal	GO:0005524|GO:0006298|GO:0030983
XP_027040348.1	a1b0e120dd720662471aa9d976c3c928	928	FunFam	G3DSA:3.40.1170.10:FF:000003	DNA mismatch repair protein	2	121	3.6E-45	T	12-08-2023	-	-
XP_027040348.1	a1b0e120dd720662471aa9d976c3c928	928	Pfam	PF01624	MutS domain I	18	128	6.0E-18	T	12-08-2023	IPR007695	DNA mismatch repair protein MutS-like, N-terminal	GO:0005524|GO:0006298|GO:0030983
XP_027040348.1	a1b0e120dd720662471aa9d976c3c928	928	SUPERFAMILY	SSF53150	DNA repair protein MutS, domain II	155	279	3.01E-6	T	12-08-2023	IPR036678	MutS, connector domain superfamily	GO:0005524|GO:0006298|GO:0030983
XP_027040348.1	a1b0e120dd720662471aa9d976c3c928	928	Gene3D	G3DSA:1.10.1420.10	-	506	613	5.0E-12	T	12-08-2023	-	-
XP_027040348.1	a1b0e120dd720662471aa9d976c3c928	928	Gene3D	G3DSA:1.10.1420.10	-	295	505	1.5E-58	T	12-08-2023	-	-
XP_027040348.1	a1b0e120dd720662471aa9d976c3c928	928	Pfam	PF05188	MutS domain II	143	284	5.7E-19	T	12-08-2023	IPR007860	DNA mismatch repair protein MutS, connector domain	GO:0005524|GO:0006298|GO:0030983
XP_027040348.1	a1b0e120dd720662471aa9d976c3c928	928	Pfam	PF05192	MutS domain III	301	603	3.1E-34	T	12-08-2023	IPR007696	DNA mismatch repair protein MutS, core	GO:0005524|GO:0006298|GO:0030983
XP_027040348.1	a1b0e120dd720662471aa9d976c3c928	928	Gene3D	G3DSA:3.30.420.110	MutS, connector domain	122	292	4.3E-64	T	12-08-2023	IPR036678	MutS, connector domain superfamily	GO:0005524|GO:0006298|GO:0030983
XP_027040348.1	a1b0e120dd720662471aa9d976c3c928	928	FunFam	G3DSA:3.30.420.110:FF:000002	DNA mismatch repair protein	122	292	8.1E-71	T	12-08-2023	-	-
KZZ88021.1	84b224f8dde1bf2244668e2037d0c2a3	1225	Gene3D	G3DSA:1.10.1420.10	-	627	923	1.5E-88	T	12-08-2023	-	-
KZZ88021.1	84b224f8dde1bf2244668e2037d0c2a3	1225	Coils	Coil	Coil	797	824	-	T	12-08-2023	-	-
KZZ88021.1	84b224f8dde1bf2244668e2037d0c2a3	1225	PANTHER	PTHR11361	DNA MISMATCH REPAIR PROTEIN MUTS FAMILY MEMBER	334	1173	6.5E-176	T	12-08-2023	IPR045076	DNA mismatch repair MutS family	GO:0005524|GO:0006298|GO:0030983|GO:0140664
KZZ88021.1	84b224f8dde1bf2244668e2037d0c2a3	1225	Pfam	PF00488	MutS domain V	978	1164	3.4E-67	T	12-08-2023	IPR000432	DNA mismatch repair protein MutS, C-terminal	GO:0005524|GO:0006298|GO:0030983
KZZ88021.1	84b224f8dde1bf2244668e2037d0c2a3	1225	SUPERFAMILY	SSF48334	DNA repair protein MutS, domain III	626	928	9.02E-72	T	12-08-2023	IPR036187	DNA mismatch repair protein MutS, core domain superfamily	-
KZZ88021.1	84b224f8dde1bf2244668e2037d0c2a3	1225	SUPERFAMILY	SSF53150	DNA repair protein MutS, domain II	449	616	3.53E-17	T	12-08-2023	IPR036678	MutS, connector domain superfamily	GO:0005524|GO:0006298|GO:0030983
KZZ88021.1	84b224f8dde1bf2244668e2037d0c2a3	1225	MobiDBLite	mobidb-lite	consensus disorder prediction	15	102	-	T	12-08-2023	-	-
KZZ88021.1	84b224f8dde1bf2244668e2037d0c2a3	1225	MobiDBLite	mobidb-lite	consensus disorder prediction	121	146	-	T	12-08-2023	-	-
KZZ88021.1	84b224f8dde1bf2244668e2037d0c2a3	1225	Gene3D	G3DSA:3.30.420.110	MutS, connector domain	462	626	5.0E-46	T	12-08-2023	IPR036678	MutS, connector domain superfamily	GO:0005524|GO:0006298|GO:0030983
KZZ88021.1	84b224f8dde1bf2244668e2037d0c2a3	1225	FunFam	G3DSA:3.40.1170.10:FF:000002	DNA mismatch repair protein	289	459	8.0E-70	T	12-08-2023	-	-
KZZ88021.1	84b224f8dde1bf2244668e2037d0c2a3	1225	SMART	SM00534	mutATP5	974	1163	3.6E-94	T	12-08-2023	IPR000432	DNA mismatch repair protein MutS, C-terminal	GO:0005524|GO:0006298|GO:0030983
KZZ88021.1	84b224f8dde1bf2244668e2037d0c2a3	1225	FunFam	G3DSA:3.30.420.110:FF:000006	DNA mismatch repair protein	462	626	1.4E-75	T	12-08-2023	-	-
KZZ88021.1	84b224f8dde1bf2244668e2037d0c2a3	1225	MobiDBLite	mobidb-lite	consensus disorder prediction	156	174	-	T	12-08-2023	-	-
KZZ88021.1	84b224f8dde1bf2244668e2037d0c2a3	1225	Pfam	PF05192	MutS domain III	628	922	2.8E-40	T	12-08-2023	IPR007696	DNA mismatch repair protein MutS, core	GO:0005524|GO:0006298|GO:0030983
KZZ88021.1	84b224f8dde1bf2244668e2037d0c2a3	1225	Pfam	PF05190	MutS family domain IV	796	881	1.8E-12	T	12-08-2023	IPR007861	DNA mismatch repair protein MutS, clamp	GO:0005524|GO:0006298|GO:0030983
KZZ88021.1	84b224f8dde1bf2244668e2037d0c2a3	1225	Coils	Coil	Coil	869	893	-	T	12-08-2023	-	-
KZZ88021.1	84b224f8dde1bf2244668e2037d0c2a3	1225	Gene3D	G3DSA:3.40.50.300	-	933	1181	5.0E-90	T	12-08-2023	IPR027417	P-loop containing nucleoside triphosphate hydrolase	-
KZZ88021.1	84b224f8dde1bf2244668e2037d0c2a3	1225	SMART	SM00533	DNAend	643	958	2.0E-66	T	12-08-2023	IPR007696	DNA mismatch repair protein MutS, core	GO:0005524|GO:0006298|GO:0030983
KZZ88021.1	84b224f8dde1bf2244668e2037d0c2a3	1225	Pfam	PF05188	MutS domain II	464	603	7.9E-15	T	12-08-2023	IPR007860	DNA mismatch repair protein MutS, connector domain	GO:0005524|GO:0006298|GO:0030983
KZZ88021.1	84b224f8dde1bf2244668e2037d0c2a3	1225	SUPERFAMILY	SSF52540	P-loop containing nucleoside triphosphate hydrolases	933	1167	7.91E-49	T	12-08-2023	IPR027417	P-loop containing nucleoside triphosphate hydrolase	-
KZZ88021.1	84b224f8dde1bf2244668e2037d0c2a3	1225	SUPERFAMILY	SSF55271	DNA repair protein MutS, domain I	319	450	4.84E-33	T	12-08-2023	IPR016151	DNA mismatch repair protein MutS, N-terminal	GO:0005524|GO:0006298|GO:0030983
KZZ88021.1	84b224f8dde1bf2244668e2037d0c2a3	1225	Gene3D	G3DSA:1.10.1420.10	-	773	898	1.5E-88	T	12-08-2023	-	-
KZZ88021.1	84b224f8dde1bf2244668e2037d0c2a3	1225	MobiDBLite	mobidb-lite	consensus disorder prediction	1	239	-	T	12-08-2023	-	-
KZZ88021.1	84b224f8dde1bf2244668e2037d0c2a3	1225	MobiDBLite	mobidb-lite	consensus disorder prediction	220	235	-	T	12-08-2023	-	-
KZZ88021.1	84b224f8dde1bf2244668e2037d0c2a3	1225	FunFam	G3DSA:1.10.1420.10:FF:000014	DNA mismatch repair protein	627	781	1.5E-62	T	12-08-2023	-	-
KZZ88021.1	84b224f8dde1bf2244668e2037d0c2a3	1225	ProSitePatterns	PS00486	DNA mismatch repair proteins mutS family signature.	1055	1071	-	T	12-08-2023	IPR000432	DNA mismatch repair protein MutS, C-terminal	GO:0005524|GO:0006298|GO:0030983
KZZ88021.1	84b224f8dde1bf2244668e2037d0c2a3	1225	PIRSF	PIRSF037677	Msh6	3	1220	0.0	T	12-08-2023	IPR017261	DNA mismatch repair protein MutS/MSH	GO:0006298|GO:0030983
KZZ88021.1	84b224f8dde1bf2244668e2037d0c2a3	1225	FunFam	G3DSA:3.40.50.300:FF:000771	DNA mismatch repair protein	933	1183	2.2E-146	T	12-08-2023	-	-
KZZ88021.1	84b224f8dde1bf2244668e2037d0c2a3	1225	Pfam	PF01624	MutS domain I	332	453	1.2E-32	T	12-08-2023	IPR007695	DNA mismatch repair protein MutS-like, N-terminal	GO:0005524|GO:0006298|GO:0030983
KZZ88021.1	84b224f8dde1bf2244668e2037d0c2a3	1225	Gene3D	G3DSA:3.40.1170.10	DNA repair protein MutS, domain I	289	459	1.9E-58	T	12-08-2023	IPR016151	DNA mismatch repair protein MutS, N-terminal	GO:0005524|GO:0006298|GO:0030983
KZZ88021.1	84b224f8dde1bf2244668e2037d0c2a3	1225	MobiDBLite	mobidb-lite	consensus disorder prediction	175	200	-	T	12-08-2023	-	-
KAG9243857.1	8a678841135dbe5c6c8671ae5ebc6c3e	919	FunFam	G3DSA:3.40.50.300:FF:000523	DNA mismatch repair protein	608	919	4.8E-149	T	12-08-2023	-	-
KAG9243857.1	8a678841135dbe5c6c8671ae5ebc6c3e	919	Pfam	PF05188	MutS domain II	135	277	9.3E-19	T	12-08-2023	IPR007860	DNA mismatch repair protein MutS, connector domain	GO:0005524|GO:0006298|GO:0030983
KAG9243857.1	8a678841135dbe5c6c8671ae5ebc6c3e	919	FunFam	G3DSA:1.10.1420.10:FF:000017	DNA mismatch repair protein Msh2	287	456	3.8E-94	T	12-08-2023	-	-
KAG9243857.1	8a678841135dbe5c6c8671ae5ebc6c3e	919	FunFam	G3DSA:1.10.1420.10:FF:000015	DNA mismatch repair protein Msh2	459	541	1.9E-35	T	12-08-2023	-	-
KAG9243857.1	8a678841135dbe5c6c8671ae5ebc6c3e	919	SMART	SM00534	mutATP5	650	844	5.1E-124	T	12-08-2023	IPR000432	DNA mismatch repair protein MutS, C-terminal	GO:0005524|GO:0006298|GO:0030983
KAG9243857.1	8a678841135dbe5c6c8671ae5ebc6c3e	919	SMART	SM00533	DNAend	308	633	5.2E-96	T	12-08-2023	IPR007696	DNA mismatch repair protein MutS, core	GO:0005524|GO:0006298|GO:0030983
KAG9243857.1	8a678841135dbe5c6c8671ae5ebc6c3e	919	Gene3D	G3DSA:3.40.50.300	-	608	907	7.8E-103	T	12-08-2023	IPR027417	P-loop containing nucleoside triphosphate hydrolase	-
KAG9243857.1	8a678841135dbe5c6c8671ae5ebc6c3e	919	Coils	Coil	Coil	378	398	-	T	12-08-2023	-	-
KAG9243857.1	8a678841135dbe5c6c8671ae5ebc6c3e	919	FunFam	G3DSA:3.30.420.110:FF:000002	DNA mismatch repair protein	116	285	6.3E-58	T	12-08-2023	-	-
KAG9243857.1	8a678841135dbe5c6c8671ae5ebc6c3e	919	SUPERFAMILY	SSF48334	DNA repair protein MutS, domain III	291	602	1.44E-67	T	12-08-2023	IPR036187	DNA mismatch repair protein MutS, core domain superfamily	-
KAG9243857.1	8a678841135dbe5c6c8671ae5ebc6c3e	919	Coils	Coil	Coil	466	486	-	T	12-08-2023	-	-
KAG9243857.1	8a678841135dbe5c6c8671ae5ebc6c3e	919	CDD	cd03285	ABC_MSH2_euk	621	847	1.23271E-151	T	12-08-2023	IPR032642	DNA mismatch repair protein Msh2, ATP-binding cassette domain	GO:0005524
KAG9243857.1	8a678841135dbe5c6c8671ae5ebc6c3e	919	ProSitePatterns	PS00486	DNA mismatch repair proteins mutS family signature.	731	747	-	T	12-08-2023	IPR000432	DNA mismatch repair protein MutS, C-terminal	GO:0005524|GO:0006298|GO:0030983
KAG9243857.1	8a678841135dbe5c6c8671ae5ebc6c3e	919	Pfam	PF00488	MutS domain V	653	847	8.5E-84	T	12-08-2023	IPR000432	DNA mismatch repair protein MutS, C-terminal	GO:0005524|GO:0006298|GO:0030983
KAG9243857.1	8a678841135dbe5c6c8671ae5ebc6c3e	919	PIRSF	PIRSF005813	MSH2	1	918	0.0	T	12-08-2023	IPR011184	DNA mismatch repair Msh2-type	GO:0005524|GO:0006298|GO:0030983
KAG9243857.1	8a678841135dbe5c6c8671ae5ebc6c3e	919	SUPERFAMILY	SSF52540	P-loop containing nucleoside triphosphate hydrolases	607	848	2.13E-56	T	12-08-2023	IPR027417	P-loop containing nucleoside triphosphate hydrolase	-
KAG9243857.1	8a678841135dbe5c6c8671ae5ebc6c3e	919	Gene3D	G3DSA:1.10.1420.10	-	287	459	2.6E-40	T	12-08-2023	-	-
KAG9243857.1	8a678841135dbe5c6c8671ae5ebc6c3e	919	Pfam	PF01624	MutS domain I	14	122	1.5E-17	T	12-08-2023	IPR007695	DNA mismatch repair protein MutS-like, N-terminal	GO:0005524|GO:0006298|GO:0030983
KAG9243857.1	8a678841135dbe5c6c8671ae5ebc6c3e	919	Pfam	PF05192	MutS domain III	294	597	3.6E-35	T	12-08-2023	IPR007696	DNA mismatch repair protein MutS, core	GO:0005524|GO:0006298|GO:0030983
KAG9243857.1	8a678841135dbe5c6c8671ae5ebc6c3e	919	Gene3D	G3DSA:3.40.1170.10	DNA repair protein MutS, domain I	1	115	5.7E-41	T	12-08-2023	IPR016151	DNA mismatch repair protein MutS, N-terminal	GO:0005524|GO:0006298|GO:0030983
KAG9243857.1	8a678841135dbe5c6c8671ae5ebc6c3e	919	Pfam	PF05190	MutS family domain IV	461	555	5.8E-16	T	12-08-2023	IPR007861	DNA mismatch repair protein MutS, clamp	GO:0005524|GO:0006298|GO:0030983
KAG9243857.1	8a678841135dbe5c6c8671ae5ebc6c3e	919	FunFam	G3DSA:3.40.1170.10:FF:000003	DNA mismatch repair protein	1	115	1.5E-38	T	12-08-2023	-	-
KAG9243857.1	8a678841135dbe5c6c8671ae5ebc6c3e	919	PANTHER	PTHR11361	DNA MISMATCH REPAIR PROTEIN MUTS FAMILY MEMBER	49	853	8.5E-167	T	12-08-2023	IPR045076	DNA mismatch repair MutS family	GO:0005524|GO:0006298|GO:0030983|GO:0140664
KAG9243857.1	8a678841135dbe5c6c8671ae5ebc6c3e	919	Gene3D	G3DSA:3.30.420.110	MutS, connector domain	116	285	2.7E-49	T	12-08-2023	IPR036678	MutS, connector domain superfamily	GO:0005524|GO:0006298|GO:0030983
KAG9243857.1	8a678841135dbe5c6c8671ae5ebc6c3e	919	Gene3D	G3DSA:1.10.1420.10	-	460	540	1.7E-27	T	12-08-2023	-	-
ETP15645.1	a3ccf4e50fb29bace8251d49b22c4528	574	Pfam	PF00488	MutS domain V	396	524	5.9E-32	T	12-08-2023	IPR000432	DNA mismatch repair protein MutS, C-terminal	GO:0005524|GO:0006298|GO:0030983
ETP15645.1	a3ccf4e50fb29bace8251d49b22c4528	574	PIRSF	PIRSF005813	MSH2	1	544	7.0E-59	T	12-08-2023	IPR011184	DNA mismatch repair Msh2-type	GO:0005524|GO:0006298|GO:0030983
ETP15645.1	a3ccf4e50fb29bace8251d49b22c4528	574	Gene3D	G3DSA:1.10.1420.10	-	140	281	1.2E-18	T	12-08-2023	-	-
ETP15645.1	a3ccf4e50fb29bace8251d49b22c4528	574	Pfam	PF05192	MutS domain III	23	338	6.3E-17	T	12-08-2023	IPR007696	DNA mismatch repair protein MutS, core	GO:0005524|GO:0006298|GO:0030983
ETP15645.1	a3ccf4e50fb29bace8251d49b22c4528	574	SUPERFAMILY	SSF52540	P-loop containing nucleoside triphosphate hydrolases	390	527	2.92E-14	T	12-08-2023	IPR027417	P-loop containing nucleoside triphosphate hydrolase	-
ETP15645.1	a3ccf4e50fb29bace8251d49b22c4528	574	Gene3D	G3DSA:1.10.1420.10	-	31	338	1.2E-18	T	12-08-2023	-	-
ETP15645.1	a3ccf4e50fb29bace8251d49b22c4528	574	SMART	SM00533	DNAend	19	371	2.2E-5	T	12-08-2023	IPR007696	DNA mismatch repair protein MutS, core	GO:0005524|GO:0006298|GO:0030983
ETP15645.1	a3ccf4e50fb29bace8251d49b22c4528	574	SUPERFAMILY	SSF48334	DNA repair protein MutS, domain III	31	343	5.36E-23	T	12-08-2023	IPR036187	DNA mismatch repair protein MutS, core domain superfamily	-
ETP15645.1	a3ccf4e50fb29bace8251d49b22c4528	574	Gene3D	G3DSA:3.40.50.300	-	346	554	1.6E-35	T	12-08-2023	IPR027417	P-loop containing nucleoside triphosphate hydrolase	-
ETP15645.1	a3ccf4e50fb29bace8251d49b22c4528	574	PANTHER	PTHR11361	DNA MISMATCH REPAIR PROTEIN MUTS FAMILY MEMBER	29	523	6.4E-58	T	12-08-2023	IPR045076	DNA mismatch repair MutS family	GO:0005524|GO:0006298|GO:0030983|GO:0140664
ETP15645.1	a3ccf4e50fb29bace8251d49b22c4528	574	SMART	SM00534	mutATP5	403	571	2.3E-10	T	12-08-2023	IPR000432	DNA mismatch repair protein MutS, C-terminal	GO:0005524|GO:0006298|GO:0030983
KAG8933876.1	ee5ce6ca7799f449ead01f4dcde32065	1250	SUPERFAMILY	SSF53150	DNA repair protein MutS, domain II	457	625	1.96E-14	T	12-08-2023	IPR036678	MutS, connector domain superfamily	GO:0005524|GO:0006298|GO:0030983
KAG8933876.1	ee5ce6ca7799f449ead01f4dcde32065	1250	MobiDBLite	mobidb-lite	consensus disorder prediction	1	144	-	T	12-08-2023	-	-
KAG8933876.1	ee5ce6ca7799f449ead01f4dcde32065	1250	PIRSF	PIRSF037677	Msh6	1	1241	0.0	T	12-08-2023	IPR017261	DNA mismatch repair protein MutS/MSH	GO:0006298|GO:0030983
KAG8933876.1	ee5ce6ca7799f449ead01f4dcde32065	1250	Gene3D	G3DSA:3.40.1170.10	DNA repair protein MutS, domain I	297	467	1.5E-57	T	12-08-2023	IPR016151	DNA mismatch repair protein MutS, N-terminal	GO:0005524|GO:0006298|GO:0030983
KAG8933876.1	ee5ce6ca7799f449ead01f4dcde32065	1250	MobiDBLite	mobidb-lite	consensus disorder prediction	80	106	-	T	12-08-2023	-	-
KAG8933876.1	ee5ce6ca7799f449ead01f4dcde32065	1250	Pfam	PF05192	MutS domain III	647	945	4.6E-38	T	12-08-2023	IPR007696	DNA mismatch repair protein MutS, core	GO:0005524|GO:0006298|GO:0030983
KAG8933876.1	ee5ce6ca7799f449ead01f4dcde32065	1250	Pfam	PF00488	MutS domain V	1001	1188	3.7E-65	T	12-08-2023	IPR000432	DNA mismatch repair protein MutS, C-terminal	GO:0005524|GO:0006298|GO:0030983
KAG8933876.1	ee5ce6ca7799f449ead01f4dcde32065	1250	Pfam	PF05188	MutS domain II	473	624	8.1E-12	T	12-08-2023	IPR007860	DNA mismatch repair protein MutS, connector domain	GO:0005524|GO:0006298|GO:0030983
KAG8933876.1	ee5ce6ca7799f449ead01f4dcde32065	1250	SUPERFAMILY	SSF52540	P-loop containing nucleoside triphosphate hydrolases	957	1188	1.39E-46	T	12-08-2023	IPR027417	P-loop containing nucleoside triphosphate hydrolase	-
KAG8933876.1	ee5ce6ca7799f449ead01f4dcde32065	1250	MobiDBLite	mobidb-lite	consensus disorder prediction	25	63	-	T	12-08-2023	-	-
KAG8933876.1	ee5ce6ca7799f449ead01f4dcde32065	1250	SMART	SM00534	mutATP5	998	1187	1.0E-83	T	12-08-2023	IPR000432	DNA mismatch repair protein MutS, C-terminal	GO:0005524|GO:0006298|GO:0030983
KAG8933876.1	ee5ce6ca7799f449ead01f4dcde32065	1250	MobiDBLite	mobidb-lite	consensus disorder prediction	157	280	-	T	12-08-2023	-	-
KAG8933876.1	ee5ce6ca7799f449ead01f4dcde32065	1250	MobiDBLite	mobidb-lite	consensus disorder prediction	169	186	-	T	12-08-2023	-	-
KAG8933876.1	ee5ce6ca7799f449ead01f4dcde32065	1250	MobiDBLite	mobidb-lite	consensus disorder prediction	195	223	-	T	12-08-2023	-	-
KAG8933876.1	ee5ce6ca7799f449ead01f4dcde32065	1250	MobiDBLite	mobidb-lite	consensus disorder prediction	224	243	-	T	12-08-2023	-	-
KAG8933876.1	ee5ce6ca7799f449ead01f4dcde32065	1250	Coils	Coil	Coil	812	839	-	T	12-08-2023	-	-
KAG8933876.1	ee5ce6ca7799f449ead01f4dcde32065	1250	Gene3D	G3DSA:3.40.50.300	-	957	1209	1.3E-85	T	12-08-2023	IPR027417	P-loop containing nucleoside triphosphate hydrolase	-
KAG8933876.1	ee5ce6ca7799f449ead01f4dcde32065	1250	Gene3D	G3DSA:1.10.1420.10	-	644	947	3.0E-77	T	12-08-2023	-	-
KAG8933876.1	ee5ce6ca7799f449ead01f4dcde32065	1250	Gene3D	G3DSA:1.10.1420.10	-	793	922	3.0E-77	T	12-08-2023	-	-
KAG8933876.1	ee5ce6ca7799f449ead01f4dcde32065	1250	MobiDBLite	mobidb-lite	consensus disorder prediction	116	137	-	T	12-08-2023	-	-
KAG8933876.1	ee5ce6ca7799f449ead01f4dcde32065	1250	Pfam	PF05190	MutS family domain IV	816	905	8.5E-6	T	12-08-2023	IPR007861	DNA mismatch repair protein MutS, clamp	GO:0005524|GO:0006298|GO:0030983
KAG8933876.1	ee5ce6ca7799f449ead01f4dcde32065	1250	SUPERFAMILY	SSF55271	DNA repair protein MutS, domain I	326	458	1.57E-32	T	12-08-2023	IPR016151	DNA mismatch repair protein MutS, N-terminal	GO:0005524|GO:0006298|GO:0030983
KAG8933876.1	ee5ce6ca7799f449ead01f4dcde32065	1250	SMART	SM00533	DNAend	661	984	4.3E-59	T	12-08-2023	IPR007696	DNA mismatch repair protein MutS, core	GO:0005524|GO:0006298|GO:0030983
KAG8933876.1	ee5ce6ca7799f449ead01f4dcde32065	1250	Gene3D	G3DSA:3.30.420.110	MutS, connector domain	471	643	2.5E-44	T	12-08-2023	IPR036678	MutS, connector domain superfamily	GO:0005524|GO:0006298|GO:0030983
KAG8933876.1	ee5ce6ca7799f449ead01f4dcde32065	1250	ProSitePatterns	PS00486	DNA mismatch repair proteins mutS family signature.	1079	1095	-	T	12-08-2023	IPR000432	DNA mismatch repair protein MutS, C-terminal	GO:0005524|GO:0006298|GO:0030983
KAG8933876.1	ee5ce6ca7799f449ead01f4dcde32065	1250	Pfam	PF01624	MutS domain I	338	462	1.7E-34	T	12-08-2023	IPR007695	DNA mismatch repair protein MutS-like, N-terminal	GO:0005524|GO:0006298|GO:0030983
KAG8933876.1	ee5ce6ca7799f449ead01f4dcde32065	1250	PANTHER	PTHR11361	DNA MISMATCH REPAIR PROTEIN MUTS FAMILY MEMBER	341	1200	2.9E-160	T	12-08-2023	IPR045076	DNA mismatch repair MutS family	GO:0005524|GO:0006298|GO:0030983|GO:0140664
KAG8933876.1	ee5ce6ca7799f449ead01f4dcde32065	1250	FunFam	G3DSA:3.40.1170.10:FF:000002	DNA mismatch repair protein	296	467	9.3E-62	T	12-08-2023	-	-
KAG8933876.1	ee5ce6ca7799f449ead01f4dcde32065	1250	SUPERFAMILY	SSF48334	DNA repair protein MutS, domain III	645	952	3.92E-59	T	12-08-2023	IPR036187	DNA mismatch repair protein MutS, core domain superfamily	-
KAG8966978.1	ee5ce6ca7799f449ead01f4dcde32065	1250	SUPERFAMILY	SSF53150	DNA repair protein MutS, domain II	457	625	1.96E-14	T	12-08-2023	IPR036678	MutS, connector domain superfamily	GO:0005524|GO:0006298|GO:0030983
KAG8966978.1	ee5ce6ca7799f449ead01f4dcde32065	1250	MobiDBLite	mobidb-lite	consensus disorder prediction	1	144	-	T	12-08-2023	-	-
KAG8966978.1	ee5ce6ca7799f449ead01f4dcde32065	1250	PIRSF	PIRSF037677	Msh6	1	1241	0.0	T	12-08-2023	IPR017261	DNA mismatch repair protein MutS/MSH	GO:0006298|GO:0030983
KAG8966978.1	ee5ce6ca7799f449ead01f4dcde32065	1250	Gene3D	G3DSA:3.40.1170.10	DNA repair protein MutS, domain I	297	467	1.5E-57	T	12-08-2023	IPR016151	DNA mismatch repair protein MutS, N-terminal	GO:0005524|GO:0006298|GO:0030983
KAG8966978.1	ee5ce6ca7799f449ead01f4dcde32065	1250	MobiDBLite	mobidb-lite	consensus disorder prediction	80	106	-	T	12-08-2023	-	-
KAG8966978.1	ee5ce6ca7799f449ead01f4dcde32065	1250	Pfam	PF05192	MutS domain III	647	945	4.6E-38	T	12-08-2023	IPR007696	DNA mismatch repair protein MutS, core	GO:0005524|GO:0006298|GO:0030983
KAG8966978.1	ee5ce6ca7799f449ead01f4dcde32065	1250	Pfam	PF00488	MutS domain V	1001	1188	3.7E-65	T	12-08-2023	IPR000432	DNA mismatch repair protein MutS, C-terminal	GO:0005524|GO:0006298|GO:0030983
KAG8966978.1	ee5ce6ca7799f449ead01f4dcde32065	1250	Pfam	PF05188	MutS domain II	473	624	8.1E-12	T	12-08-2023	IPR007860	DNA mismatch repair protein MutS, connector domain	GO:0005524|GO:0006298|GO:0030983
KAG8966978.1	ee5ce6ca7799f449ead01f4dcde32065	1250	SUPERFAMILY	SSF52540	P-loop containing nucleoside triphosphate hydrolases	957	1188	1.39E-46	T	12-08-2023	IPR027417	P-loop containing nucleoside triphosphate hydrolase	-
KAG8966978.1	ee5ce6ca7799f449ead01f4dcde32065	1250	MobiDBLite	mobidb-lite	consensus disorder prediction	25	63	-	T	12-08-2023	-	-
KAG8966978.1	ee5ce6ca7799f449ead01f4dcde32065	1250	SMART	SM00534	mutATP5	998	1187	1.0E-83	T	12-08-2023	IPR000432	DNA mismatch repair protein MutS, C-terminal	GO:0005524|GO:0006298|GO:0030983
KAG8966978.1	ee5ce6ca7799f449ead01f4dcde32065	1250	MobiDBLite	mobidb-lite	consensus disorder prediction	157	280	-	T	12-08-2023	-	-
KAG8966978.1	ee5ce6ca7799f449ead01f4dcde32065	1250	MobiDBLite	mobidb-lite	consensus disorder prediction	169	186	-	T	12-08-2023	-	-
KAG8966978.1	ee5ce6ca7799f449ead01f4dcde32065	1250	MobiDBLite	mobidb-lite	consensus disorder prediction	195	223	-	T	12-08-2023	-	-
KAG8966978.1	ee5ce6ca7799f449ead01f4dcde32065	1250	MobiDBLite	mobidb-lite	consensus disorder prediction	224	243	-	T	12-08-2023	-	-
KAG8966978.1	ee5ce6ca7799f449ead01f4dcde32065	1250	Coils	Coil	Coil	812	839	-	T	12-08-2023	-	-
KAG8966978.1	ee5ce6ca7799f449ead01f4dcde32065	1250	Gene3D	G3DSA:3.40.50.300	-	957	1209	1.3E-85	T	12-08-2023	IPR027417	P-loop containing nucleoside triphosphate hydrolase	-
KAG8966978.1	ee5ce6ca7799f449ead01f4dcde32065	1250	Gene3D	G3DSA:1.10.1420.10	-	644	947	3.0E-77	T	12-08-2023	-	-
KAG8966978.1	ee5ce6ca7799f449ead01f4dcde32065	1250	Gene3D	G3DSA:1.10.1420.10	-	793	922	3.0E-77	T	12-08-2023	-	-
KAG8966978.1	ee5ce6ca7799f449ead01f4dcde32065	1250	MobiDBLite	mobidb-lite	consensus disorder prediction	116	137	-	T	12-08-2023	-	-
KAG8966978.1	ee5ce6ca7799f449ead01f4dcde32065	1250	Pfam	PF05190	MutS family domain IV	816	905	8.5E-6	T	12-08-2023	IPR007861	DNA mismatch repair protein MutS, clamp	GO:0005524|GO:0006298|GO:0030983
KAG8966978.1	ee5ce6ca7799f449ead01f4dcde32065	1250	SUPERFAMILY	SSF55271	DNA repair protein MutS, domain I	326	458	1.57E-32	T	12-08-2023	IPR016151	DNA mismatch repair protein MutS, N-terminal	GO:0005524|GO:0006298|GO:0030983
KAG8966978.1	ee5ce6ca7799f449ead01f4dcde32065	1250	SMART	SM00533	DNAend	661	984	4.3E-59	T	12-08-2023	IPR007696	DNA mismatch repair protein MutS, core	GO:0005524|GO:0006298|GO:0030983
KAG8966978.1	ee5ce6ca7799f449ead01f4dcde32065	1250	Gene3D	G3DSA:3.30.420.110	MutS, connector domain	471	643	2.5E-44	T	12-08-2023	IPR036678	MutS, connector domain superfamily	GO:0005524|GO:0006298|GO:0030983
KAG8966978.1	ee5ce6ca7799f449ead01f4dcde32065	1250	ProSitePatterns	PS00486	DNA mismatch repair proteins mutS family signature.	1079	1095	-	T	12-08-2023	IPR000432	DNA mismatch repair protein MutS, C-terminal	GO:0005524|GO:0006298|GO:0030983
KAG8966978.1	ee5ce6ca7799f449ead01f4dcde32065	1250	Pfam	PF01624	MutS domain I	338	462	1.7E-34	T	12-08-2023	IPR007695	DNA mismatch repair protein MutS-like, N-terminal	GO:0005524|GO:0006298|GO:0030983
KAG8966978.1	ee5ce6ca7799f449ead01f4dcde32065	1250	PANTHER	PTHR11361	DNA MISMATCH REPAIR PROTEIN MUTS FAMILY MEMBER	341	1200	2.9E-160	T	12-08-2023	IPR045076	DNA mismatch repair MutS family	GO:0005524|GO:0006298|GO:0030983|GO:0140664
KAG8966978.1	ee5ce6ca7799f449ead01f4dcde32065	1250	FunFam	G3DSA:3.40.1170.10:FF:000002	DNA mismatch repair protein	296	467	9.3E-62	T	12-08-2023	-	-
KAG8966978.1	ee5ce6ca7799f449ead01f4dcde32065	1250	SUPERFAMILY	SSF48334	DNA repair protein MutS, domain III	645	952	3.92E-59	T	12-08-2023	IPR036187	DNA mismatch repair protein MutS, core domain superfamily	-
KAF1913949.1	32026fd31af861695a5c836765f3e6d0	1202	Gene3D	G3DSA:3.40.50.300	-	915	1165	5.4E-90	T	12-08-2023	IPR027417	P-loop containing nucleoside triphosphate hydrolase	-
KAF1913949.1	32026fd31af861695a5c836765f3e6d0	1202	FunFam	G3DSA:1.10.1420.10:FF:000014	DNA mismatch repair protein	613	759	1.3E-63	T	12-08-2023	-	-
KAF1913949.1	32026fd31af861695a5c836765f3e6d0	1202	Gene3D	G3DSA:1.10.1420.10	-	612	904	1.6E-88	T	12-08-2023	-	-
KAF1913949.1	32026fd31af861695a5c836765f3e6d0	1202	MobiDBLite	mobidb-lite	consensus disorder prediction	184	215	-	T	12-08-2023	-	-
KAF1913949.1	32026fd31af861695a5c836765f3e6d0	1202	SUPERFAMILY	SSF52540	P-loop containing nucleoside triphosphate hydrolases	915	1149	4.58E-48	T	12-08-2023	IPR027417	P-loop containing nucleoside triphosphate hydrolase	-
KAF1913949.1	32026fd31af861695a5c836765f3e6d0	1202	FunFam	G3DSA:3.30.420.110:FF:000006	DNA mismatch repair protein	442	612	2.0E-81	T	12-08-2023	-	-
KAF1913949.1	32026fd31af861695a5c836765f3e6d0	1202	Coils	Coil	Coil	851	871	-	T	12-08-2023	-	-
KAF1913949.1	32026fd31af861695a5c836765f3e6d0	1202	MobiDBLite	mobidb-lite	consensus disorder prediction	10	77	-	T	12-08-2023	-	-
KAF1913949.1	32026fd31af861695a5c836765f3e6d0	1202	PANTHER	PTHR11361	DNA MISMATCH REPAIR PROTEIN MUTS FAMILY MEMBER	316	1155	4.3E-177	T	12-08-2023	IPR045076	DNA mismatch repair MutS family	GO:0005524|GO:0006298|GO:0030983|GO:0140664
KAF1913949.1	32026fd31af861695a5c836765f3e6d0	1202	Gene3D	G3DSA:3.30.420.110	MutS, connector domain	442	611	1.1E-46	T	12-08-2023	IPR036678	MutS, connector domain superfamily	GO:0005524|GO:0006298|GO:0030983
KAF1913949.1	32026fd31af861695a5c836765f3e6d0	1202	Coils	Coil	Coil	780	800	-	T	12-08-2023	-	-
KAF1913949.1	32026fd31af861695a5c836765f3e6d0	1202	FunFam	G3DSA:3.40.50.300:FF:000771	DNA mismatch repair protein	915	1165	9.2E-147	T	12-08-2023	-	-
KAF1913949.1	32026fd31af861695a5c836765f3e6d0	1202	SUPERFAMILY	SSF53150	DNA repair protein MutS, domain II	429	600	1.15E-15	T	12-08-2023	IPR036678	MutS, connector domain superfamily	GO:0005524|GO:0006298|GO:0030983
KAF1913949.1	32026fd31af861695a5c836765f3e6d0	1202	Gene3D	G3DSA:3.40.1170.10	DNA repair protein MutS, domain I	272	437	3.8E-59	T	12-08-2023	IPR016151	DNA mismatch repair protein MutS, N-terminal	GO:0005524|GO:0006298|GO:0030983
KAF1913949.1	32026fd31af861695a5c836765f3e6d0	1202	FunFam	G3DSA:3.40.1170.10:FF:000002	DNA mismatch repair protein	271	439	3.2E-69	T	12-08-2023	-	-
KAF1913949.1	32026fd31af861695a5c836765f3e6d0	1202	Pfam	PF05188	MutS domain II	444	589	3.6E-13	T	12-08-2023	IPR007860	DNA mismatch repair protein MutS, connector domain	GO:0005524|GO:0006298|GO:0030983
KAF1913949.1	32026fd31af861695a5c836765f3e6d0	1202	Pfam	PF00488	MutS domain V	960	1146	5.9E-67	T	12-08-2023	IPR000432	DNA mismatch repair protein MutS, C-terminal	GO:0005524|GO:0006298|GO:0030983
KAF1913949.1	32026fd31af861695a5c836765f3e6d0	1202	ProSitePatterns	PS00486	DNA mismatch repair proteins mutS family signature.	1037	1053	-	T	12-08-2023	IPR000432	DNA mismatch repair protein MutS, C-terminal	GO:0005524|GO:0006298|GO:0030983
KAF1913949.1	32026fd31af861695a5c836765f3e6d0	1202	Pfam	PF05192	MutS domain III	614	904	3.7E-41	T	12-08-2023	IPR007696	DNA mismatch repair protein MutS, core	GO:0005524|GO:0006298|GO:0030983
KAF1913949.1	32026fd31af861695a5c836765f3e6d0	1202	SUPERFAMILY	SSF55271	DNA repair protein MutS, domain I	301	430	5.23E-34	T	12-08-2023	IPR016151	DNA mismatch repair protein MutS, N-terminal	GO:0005524|GO:0006298|GO:0030983
KAF1913949.1	32026fd31af861695a5c836765f3e6d0	1202	MobiDBLite	mobidb-lite	consensus disorder prediction	1	146	-	T	12-08-2023	-	-
KAF1913949.1	32026fd31af861695a5c836765f3e6d0	1202	SMART	SM00534	mutATP5	956	1145	2.4E-95	T	12-08-2023	IPR000432	DNA mismatch repair protein MutS, C-terminal	GO:0005524|GO:0006298|GO:0030983
KAF1913949.1	32026fd31af861695a5c836765f3e6d0	1202	Pfam	PF05190	MutS family domain IV	775	863	5.3E-14	T	12-08-2023	IPR007861	DNA mismatch repair protein MutS, clamp	GO:0005524|GO:0006298|GO:0030983
KAF1913949.1	32026fd31af861695a5c836765f3e6d0	1202	FunFam	G3DSA:1.10.1420.10:FF:000019	DNA mismatch repair protein	760	880	1.4E-46	T	12-08-2023	-	-
KAF1913949.1	32026fd31af861695a5c836765f3e6d0	1202	SMART	SM00533	DNAend	629	940	1.6E-79	T	12-08-2023	IPR007696	DNA mismatch repair protein MutS, core	GO:0005524|GO:0006298|GO:0030983
KAF1913949.1	32026fd31af861695a5c836765f3e6d0	1202	Pfam	PF01624	MutS domain I	314	433	2.2E-32	T	12-08-2023	IPR007695	DNA mismatch repair protein MutS-like, N-terminal	GO:0005524|GO:0006298|GO:0030983
KAF1913949.1	32026fd31af861695a5c836765f3e6d0	1202	SUPERFAMILY	SSF48334	DNA repair protein MutS, domain III	612	910	1.57E-73	T	12-08-2023	IPR036187	DNA mismatch repair protein MutS, core domain superfamily	-
KAF1913949.1	32026fd31af861695a5c836765f3e6d0	1202	PIRSF	PIRSF037677	Msh6	5	1197	0.0	T	12-08-2023	IPR017261	DNA mismatch repair protein MutS/MSH	GO:0006298|GO:0030983
KAF1913949.1	32026fd31af861695a5c836765f3e6d0	1202	Gene3D	G3DSA:1.10.1420.10	-	751	880	1.6E-88	T	12-08-2023	-	-
WFD35342.1	ded9146f1efda9cd747ca5c9f270bd45	1143	SMART	SM00534	mutATP5	901	1090	2.3E-88	T	12-08-2023	IPR000432	DNA mismatch repair protein MutS, C-terminal	GO:0005524|GO:0006298|GO:0030983
WFD35342.1	ded9146f1efda9cd747ca5c9f270bd45	1143	MobiDBLite	mobidb-lite	consensus disorder prediction	1	208	-	T	12-08-2023	-	-
WFD35342.1	ded9146f1efda9cd747ca5c9f270bd45	1143	SMART	SM00533	DNAend	569	881	1.1E-50	T	12-08-2023	IPR007696	DNA mismatch repair protein MutS, core	GO:0005524|GO:0006298|GO:0030983
WFD35342.1	ded9146f1efda9cd747ca5c9f270bd45	1143	Coils	Coil	Coil	718	749	-	T	12-08-2023	-	-
WFD35342.1	ded9146f1efda9cd747ca5c9f270bd45	1143	Pfam	PF00488	MutS domain V	904	1090	6.6E-68	T	12-08-2023	IPR000432	DNA mismatch repair protein MutS, C-terminal	GO:0005524|GO:0006298|GO:0030983
WFD35342.1	ded9146f1efda9cd747ca5c9f270bd45	1143	Pfam	PF05188	MutS domain II	389	529	3.4E-10	T	12-08-2023	IPR007860	DNA mismatch repair protein MutS, connector domain	GO:0005524|GO:0006298|GO:0030983
WFD35342.1	ded9146f1efda9cd747ca5c9f270bd45	1143	SUPERFAMILY	SSF48334	DNA repair protein MutS, domain III	553	850	1.1E-52	T	12-08-2023	IPR036187	DNA mismatch repair protein MutS, core domain superfamily	-
WFD35342.1	ded9146f1efda9cd747ca5c9f270bd45	1143	MobiDBLite	mobidb-lite	consensus disorder prediction	128	144	-	T	12-08-2023	-	-
WFD35342.1	ded9146f1efda9cd747ca5c9f270bd45	1143	Gene3D	G3DSA:1.10.1420.10	-	698	821	2.1E-67	T	12-08-2023	-	-
WFD35342.1	ded9146f1efda9cd747ca5c9f270bd45	1143	Pfam	PF01624	MutS domain I	262	379	7.1E-35	T	12-08-2023	IPR007695	DNA mismatch repair protein MutS-like, N-terminal	GO:0005524|GO:0006298|GO:0030983
WFD35342.1	ded9146f1efda9cd747ca5c9f270bd45	1143	MobiDBLite	mobidb-lite	consensus disorder prediction	31	63	-	T	12-08-2023	-	-
WFD35342.1	ded9146f1efda9cd747ca5c9f270bd45	1143	Gene3D	G3DSA:3.40.50.300	-	856	1116	9.7E-93	T	12-08-2023	IPR027417	P-loop containing nucleoside triphosphate hydrolase	-
WFD35342.1	ded9146f1efda9cd747ca5c9f270bd45	1143	PANTHER	PTHR11361	DNA MISMATCH REPAIR PROTEIN MUTS FAMILY MEMBER	265	1105	2.7E-159	T	12-08-2023	IPR045076	DNA mismatch repair MutS family	GO:0005524|GO:0006298|GO:0030983|GO:0140664
WFD35342.1	ded9146f1efda9cd747ca5c9f270bd45	1143	SUPERFAMILY	SSF55271	DNA repair protein MutS, domain I	250	376	9.29E-35	T	12-08-2023	IPR016151	DNA mismatch repair protein MutS, N-terminal	GO:0005524|GO:0006298|GO:0030983
WFD35342.1	ded9146f1efda9cd747ca5c9f270bd45	1143	PIRSF	PIRSF037677	Msh6	4	1126	0.0	T	12-08-2023	IPR017261	DNA mismatch repair protein MutS/MSH	GO:0006298|GO:0030983
WFD35342.1	ded9146f1efda9cd747ca5c9f270bd45	1143	SUPERFAMILY	SSF53150	DNA repair protein MutS, domain II	375	528	3.4E-13	T	12-08-2023	IPR036678	MutS, connector domain superfamily	GO:0005524|GO:0006298|GO:0030983
WFD35342.1	ded9146f1efda9cd747ca5c9f270bd45	1143	SUPERFAMILY	SSF52540	P-loop containing nucleoside triphosphate hydrolases	856	1091	5.04E-50	T	12-08-2023	IPR027417	P-loop containing nucleoside triphosphate hydrolase	-
WFD35342.1	ded9146f1efda9cd747ca5c9f270bd45	1143	Pfam	PF05192	MutS domain III	556	845	7.7E-34	T	12-08-2023	IPR007696	DNA mismatch repair protein MutS, core	GO:0005524|GO:0006298|GO:0030983
WFD35342.1	ded9146f1efda9cd747ca5c9f270bd45	1143	MobiDBLite	mobidb-lite	consensus disorder prediction	66	86	-	T	12-08-2023	-	-
WFD35342.1	ded9146f1efda9cd747ca5c9f270bd45	1143	Gene3D	G3DSA:1.10.1420.10	-	553	846	2.1E-67	T	12-08-2023	-	-
WFD35342.1	ded9146f1efda9cd747ca5c9f270bd45	1143	Pfam	PF05190	MutS family domain IV	719	804	1.2E-7	T	12-08-2023	IPR007861	DNA mismatch repair protein MutS, clamp	GO:0005524|GO:0006298|GO:0030983
WFD35342.1	ded9146f1efda9cd747ca5c9f270bd45	1143	MobiDBLite	mobidb-lite	consensus disorder prediction	145	161	-	T	12-08-2023	-	-
WFD35342.1	ded9146f1efda9cd747ca5c9f270bd45	1143	ProSitePatterns	PS00486	DNA mismatch repair proteins mutS family signature.	982	998	-	T	12-08-2023	IPR000432	DNA mismatch repair protein MutS, C-terminal	GO:0005524|GO:0006298|GO:0030983
WFD35342.1	ded9146f1efda9cd747ca5c9f270bd45	1143	Gene3D	G3DSA:3.40.1170.10	DNA repair protein MutS, domain I	221	385	4.7E-57	T	12-08-2023	IPR016151	DNA mismatch repair protein MutS, N-terminal	GO:0005524|GO:0006298|GO:0030983
WFD35342.1	ded9146f1efda9cd747ca5c9f270bd45	1143	Gene3D	G3DSA:3.30.420.110	MutS, connector domain	388	552	5.1E-37	T	12-08-2023	IPR036678	MutS, connector domain superfamily	GO:0005524|GO:0006298|GO:0030983
WFD35342.1	ded9146f1efda9cd747ca5c9f270bd45	1143	FunFam	G3DSA:3.40.1170.10:FF:000002	DNA mismatch repair protein	220	385	4.1E-62	T	12-08-2023	-	-
KAI0827508.1	031a1f3ff7f99cc76dc41c5943ae1e8e	1209	PANTHER	PTHR11361	DNA MISMATCH REPAIR PROTEIN MUTS FAMILY MEMBER	327	1165	5.8E-178	T	12-08-2023	IPR045076	DNA mismatch repair MutS family	GO:0005524|GO:0006298|GO:0030983|GO:0140664
KAI0827508.1	031a1f3ff7f99cc76dc41c5943ae1e8e	1209	MobiDBLite	mobidb-lite	consensus disorder prediction	118	133	-	T	12-08-2023	-	-
KAI0827508.1	031a1f3ff7f99cc76dc41c5943ae1e8e	1209	FunFam	G3DSA:1.10.1420.10:FF:000014	DNA mismatch repair protein	621	767	1.4E-62	T	12-08-2023	-	-
KAI0827508.1	031a1f3ff7f99cc76dc41c5943ae1e8e	1209	SUPERFAMILY	SSF53150	DNA repair protein MutS, domain II	438	595	8.11E-17	T	12-08-2023	IPR036678	MutS, connector domain superfamily	GO:0005524|GO:0006298|GO:0030983
KAI0827508.1	031a1f3ff7f99cc76dc41c5943ae1e8e	1209	Coils	Coil	Coil	859	879	-	T	12-08-2023	-	-
KAI0827508.1	031a1f3ff7f99cc76dc41c5943ae1e8e	1209	Pfam	PF05190	MutS family domain IV	783	871	5.9E-12	T	12-08-2023	IPR007861	DNA mismatch repair protein MutS, clamp	GO:0005524|GO:0006298|GO:0030983
KAI0827508.1	031a1f3ff7f99cc76dc41c5943ae1e8e	1209	Pfam	PF05192	MutS domain III	622	912	5.7E-41	T	12-08-2023	IPR007696	DNA mismatch repair protein MutS, core	GO:0005524|GO:0006298|GO:0030983
KAI0827508.1	031a1f3ff7f99cc76dc41c5943ae1e8e	1209	FunFam	G3DSA:1.10.1420.10:FF:000019	DNA mismatch repair protein	768	888	4.2E-46	T	12-08-2023	-	-
KAI0827508.1	031a1f3ff7f99cc76dc41c5943ae1e8e	1209	ProSitePatterns	PS00486	DNA mismatch repair proteins mutS family signature.	1045	1061	-	T	12-08-2023	IPR000432	DNA mismatch repair protein MutS, C-terminal	GO:0005524|GO:0006298|GO:0030983
KAI0827508.1	031a1f3ff7f99cc76dc41c5943ae1e8e	1209	SUPERFAMILY	SSF52540	P-loop containing nucleoside triphosphate hydrolases	923	1157	1.39E-47	T	12-08-2023	IPR027417	P-loop containing nucleoside triphosphate hydrolase	-
KAI0827508.1	031a1f3ff7f99cc76dc41c5943ae1e8e	1209	MobiDBLite	mobidb-lite	consensus disorder prediction	8	33	-	T	12-08-2023	-	-
KAI0827508.1	031a1f3ff7f99cc76dc41c5943ae1e8e	1209	PIRSF	PIRSF037677	Msh6	3	1201	0.0	T	12-08-2023	IPR017261	DNA mismatch repair protein MutS/MSH	GO:0006298|GO:0030983
KAI0827508.1	031a1f3ff7f99cc76dc41c5943ae1e8e	1209	Gene3D	G3DSA:3.40.50.300	-	923	1173	7.1E-91	T	12-08-2023	IPR027417	P-loop containing nucleoside triphosphate hydrolase	-
KAI0827508.1	031a1f3ff7f99cc76dc41c5943ae1e8e	1209	SMART	SM00533	DNAend	637	948	1.4E-71	T	12-08-2023	IPR007696	DNA mismatch repair protein MutS, core	GO:0005524|GO:0006298|GO:0030983
KAI0827508.1	031a1f3ff7f99cc76dc41c5943ae1e8e	1209	Pfam	PF00488	MutS domain V	968	1154	1.6E-66	T	12-08-2023	IPR000432	DNA mismatch repair protein MutS, C-terminal	GO:0005524|GO:0006298|GO:0030983
KAI0827508.1	031a1f3ff7f99cc76dc41c5943ae1e8e	1209	SUPERFAMILY	SSF48334	DNA repair protein MutS, domain III	620	918	8.5E-74	T	12-08-2023	IPR036187	DNA mismatch repair protein MutS, core domain superfamily	-
KAI0827508.1	031a1f3ff7f99cc76dc41c5943ae1e8e	1209	Gene3D	G3DSA:1.10.1420.10	-	620	913	5.5E-88	T	12-08-2023	-	-
KAI0827508.1	031a1f3ff7f99cc76dc41c5943ae1e8e	1209	MobiDBLite	mobidb-lite	consensus disorder prediction	1	284	-	T	12-08-2023	-	-
KAI0827508.1	031a1f3ff7f99cc76dc41c5943ae1e8e	1209	FunFam	G3DSA:3.30.420.110:FF:000006	DNA mismatch repair protein	451	620	2.6E-76	T	12-08-2023	-	-
KAI0827508.1	031a1f3ff7f99cc76dc41c5943ae1e8e	1209	Gene3D	G3DSA:1.10.1420.10	-	765	888	5.5E-88	T	12-08-2023	-	-
KAI0827508.1	031a1f3ff7f99cc76dc41c5943ae1e8e	1209	MobiDBLite	mobidb-lite	consensus disorder prediction	45	104	-	T	12-08-2023	-	-
KAI0827508.1	031a1f3ff7f99cc76dc41c5943ae1e8e	1209	FunFam	G3DSA:3.40.50.300:FF:000771	DNA mismatch repair protein	923	1172	1.9E-148	T	12-08-2023	-	-
KAI0827508.1	031a1f3ff7f99cc76dc41c5943ae1e8e	1209	SMART	SM00534	mutATP5	964	1153	1.3E-92	T	12-08-2023	IPR000432	DNA mismatch repair protein MutS, C-terminal	GO:0005524|GO:0006298|GO:0030983
KAI0827508.1	031a1f3ff7f99cc76dc41c5943ae1e8e	1209	Gene3D	G3DSA:3.40.1170.10	DNA repair protein MutS, domain I	282	448	7.6E-60	T	12-08-2023	IPR016151	DNA mismatch repair protein MutS, N-terminal	GO:0005524|GO:0006298|GO:0030983
KAI0827508.1	031a1f3ff7f99cc76dc41c5943ae1e8e	1209	MobiDBLite	mobidb-lite	consensus disorder prediction	172	192	-	T	12-08-2023	-	-
KAI0827508.1	031a1f3ff7f99cc76dc41c5943ae1e8e	1209	Gene3D	G3DSA:3.30.420.110	MutS, connector domain	451	619	5.7E-47	T	12-08-2023	IPR036678	MutS, connector domain superfamily	GO:0005524|GO:0006298|GO:0030983
KAI0827508.1	031a1f3ff7f99cc76dc41c5943ae1e8e	1209	Pfam	PF01624	MutS domain I	325	443	1.4E-32	T	12-08-2023	IPR007695	DNA mismatch repair protein MutS-like, N-terminal	GO:0005524|GO:0006298|GO:0030983
KAI0827508.1	031a1f3ff7f99cc76dc41c5943ae1e8e	1209	Pfam	PF05188	MutS domain II	453	599	3.0E-14	T	12-08-2023	IPR007860	DNA mismatch repair protein MutS, connector domain	GO:0005524|GO:0006298|GO:0030983
KAI0827508.1	031a1f3ff7f99cc76dc41c5943ae1e8e	1209	SUPERFAMILY	SSF55271	DNA repair protein MutS, domain I	312	439	1.05E-33	T	12-08-2023	IPR016151	DNA mismatch repair protein MutS, N-terminal	GO:0005524|GO:0006298|GO:0030983
KAI0827508.1	031a1f3ff7f99cc76dc41c5943ae1e8e	1209	MobiDBLite	mobidb-lite	consensus disorder prediction	134	151	-	T	12-08-2023	-	-
KAI0827508.1	031a1f3ff7f99cc76dc41c5943ae1e8e	1209	FunFam	G3DSA:3.40.1170.10:FF:000002	DNA mismatch repair protein	282	448	9.0E-71	T	12-08-2023	-	-
KAI1964854.1	77629432563896ce7c75c439ceb70131	1211	Gene3D	G3DSA:3.40.50.300	-	921	1171	1.2E-90	T	12-08-2023	IPR027417	P-loop containing nucleoside triphosphate hydrolase	-
KAI1964854.1	77629432563896ce7c75c439ceb70131	1211	Pfam	PF01624	MutS domain I	323	439	7.3E-34	T	12-08-2023	IPR007695	DNA mismatch repair protein MutS-like, N-terminal	GO:0005524|GO:0006298|GO:0030983
KAI1964854.1	77629432563896ce7c75c439ceb70131	1211	SMART	SM00534	mutATP5	962	1151	3.0E-96	T	12-08-2023	IPR000432	DNA mismatch repair protein MutS, C-terminal	GO:0005524|GO:0006298|GO:0030983
KAI1964854.1	77629432563896ce7c75c439ceb70131	1211	MobiDBLite	mobidb-lite	consensus disorder prediction	153	178	-	T	12-08-2023	-	-
KAI1964854.1	77629432563896ce7c75c439ceb70131	1211	ProSitePatterns	PS00486	DNA mismatch repair proteins mutS family signature.	1043	1059	-	T	12-08-2023	IPR000432	DNA mismatch repair protein MutS, C-terminal	GO:0005524|GO:0006298|GO:0030983
KAI1964854.1	77629432563896ce7c75c439ceb70131	1211	MobiDBLite	mobidb-lite	consensus disorder prediction	1	64	-	T	12-08-2023	-	-
KAI1964854.1	77629432563896ce7c75c439ceb70131	1211	Gene3D	G3DSA:3.40.1170.10	DNA repair protein MutS, domain I	280	444	1.1E-58	T	12-08-2023	IPR016151	DNA mismatch repair protein MutS, N-terminal	GO:0005524|GO:0006298|GO:0030983
KAI1964854.1	77629432563896ce7c75c439ceb70131	1211	FunFam	G3DSA:3.40.1170.10:FF:000002	DNA mismatch repair protein	280	444	3.3E-71	T	12-08-2023	-	-
KAI1964854.1	77629432563896ce7c75c439ceb70131	1211	SMART	SM00533	DNAend	634	946	1.0E-71	T	12-08-2023	IPR007696	DNA mismatch repair protein MutS, core	GO:0005524|GO:0006298|GO:0030983
KAI1964854.1	77629432563896ce7c75c439ceb70131	1211	Pfam	PF05188	MutS domain II	449	594	1.0E-11	T	12-08-2023	IPR007860	DNA mismatch repair protein MutS, connector domain	GO:0005524|GO:0006298|GO:0030983
KAI1964854.1	77629432563896ce7c75c439ceb70131	1211	SUPERFAMILY	SSF48334	DNA repair protein MutS, domain III	617	915	6.28E-73	T	12-08-2023	IPR036187	DNA mismatch repair protein MutS, core domain superfamily	-
KAI1964854.1	77629432563896ce7c75c439ceb70131	1211	SUPERFAMILY	SSF55271	DNA repair protein MutS, domain I	310	435	1.96E-34	T	12-08-2023	IPR016151	DNA mismatch repair protein MutS, N-terminal	GO:0005524|GO:0006298|GO:0030983
KAI1964854.1	77629432563896ce7c75c439ceb70131	1211	MobiDBLite	mobidb-lite	consensus disorder prediction	253	278	-	T	12-08-2023	-	-
KAI1964854.1	77629432563896ce7c75c439ceb70131	1211	SUPERFAMILY	SSF53150	DNA repair protein MutS, domain II	434	606	1.28E-15	T	12-08-2023	IPR036678	MutS, connector domain superfamily	GO:0005524|GO:0006298|GO:0030983
KAI1964854.1	77629432563896ce7c75c439ceb70131	1211	Gene3D	G3DSA:1.10.1420.10	-	618	910	1.2E-85	T	12-08-2023	-	-
KAI1964854.1	77629432563896ce7c75c439ceb70131	1211	FunFam	G3DSA:3.30.420.110:FF:000006	DNA mismatch repair protein	447	617	1.1E-82	T	12-08-2023	-	-
KAI1964854.1	77629432563896ce7c75c439ceb70131	1211	Pfam	PF00488	MutS domain V	966	1152	1.6E-67	T	12-08-2023	IPR000432	DNA mismatch repair protein MutS, C-terminal	GO:0005524|GO:0006298|GO:0030983
KAI1964854.1	77629432563896ce7c75c439ceb70131	1211	Gene3D	G3DSA:3.30.420.110	MutS, connector domain	447	617	1.4E-46	T	12-08-2023	IPR036678	MutS, connector domain superfamily	GO:0005524|GO:0006298|GO:0030983
KAI1964854.1	77629432563896ce7c75c439ceb70131	1211	FunFam	G3DSA:3.40.50.300:FF:000771	DNA mismatch repair protein	921	1171	1.5E-147	T	12-08-2023	-	-
KAI1964854.1	77629432563896ce7c75c439ceb70131	1211	MobiDBLite	mobidb-lite	consensus disorder prediction	117	132	-	T	12-08-2023	-	-
KAI1964854.1	77629432563896ce7c75c439ceb70131	1211	MobiDBLite	mobidb-lite	consensus disorder prediction	1	141	-	T	12-08-2023	-	-
KAI1964854.1	77629432563896ce7c75c439ceb70131	1211	Pfam	PF05190	MutS family domain IV	780	869	9.2E-13	T	12-08-2023	IPR007861	DNA mismatch repair protein MutS, clamp	GO:0005524|GO:0006298|GO:0030983
KAI1964854.1	77629432563896ce7c75c439ceb70131	1211	Gene3D	G3DSA:1.10.1420.10	-	756	886	1.2E-85	T	12-08-2023	-	-
KAI1964854.1	77629432563896ce7c75c439ceb70131	1211	FunFam	G3DSA:1.10.1420.10:FF:000014	DNA mismatch repair protein	618	770	1.1E-66	T	12-08-2023	-	-
KAI1964854.1	77629432563896ce7c75c439ceb70131	1211	PIRSF	PIRSF037677	Msh6	1	1201	0.0	T	12-08-2023	IPR017261	DNA mismatch repair protein MutS/MSH	GO:0006298|GO:0030983
KAI1964854.1	77629432563896ce7c75c439ceb70131	1211	Coils	Coil	Coil	857	877	-	T	12-08-2023	-	-
KAI1964854.1	77629432563896ce7c75c439ceb70131	1211	SUPERFAMILY	SSF52540	P-loop containing nucleoside triphosphate hydrolases	921	1155	7.14E-49	T	12-08-2023	IPR027417	P-loop containing nucleoside triphosphate hydrolase	-
KAI1964854.1	77629432563896ce7c75c439ceb70131	1211	Pfam	PF05192	MutS domain III	619	910	1.1E-40	T	12-08-2023	IPR007696	DNA mismatch repair protein MutS, core	GO:0005524|GO:0006298|GO:0030983
KAI1964854.1	77629432563896ce7c75c439ceb70131	1211	PANTHER	PTHR11361	DNA MISMATCH REPAIR PROTEIN MUTS FAMILY MEMBER	325	1166	9.4E-179	T	12-08-2023	IPR045076	DNA mismatch repair MutS family	GO:0005524|GO:0006298|GO:0030983|GO:0140664
XP_025336062.1	95894e55c760f379e5deb28e47c69335	1685	SMART	SM00534	mutATP5	1432	1621	4.3E-98	T	12-08-2023	IPR000432	DNA mismatch repair protein MutS, C-terminal	GO:0005524|GO:0006298|GO:0030983
XP_025336062.1	95894e55c760f379e5deb28e47c69335	1685	Gene3D	G3DSA:3.40.1170.10	DNA repair protein MutS, domain I	761	908	7.2E-42	T	12-08-2023	IPR016151	DNA mismatch repair protein MutS, N-terminal	GO:0005524|GO:0006298|GO:0030983
XP_025336062.1	95894e55c760f379e5deb28e47c69335	1685	SUPERFAMILY	SSF55271	DNA repair protein MutS, domain I	791	900	3.66E-27	T	12-08-2023	IPR016151	DNA mismatch repair protein MutS, N-terminal	GO:0005524|GO:0006298|GO:0030983
XP_025336062.1	95894e55c760f379e5deb28e47c69335	1685	Gene3D	G3DSA:3.90.550.10	Spore Coat Polysaccharide Biosynthesis Protein SpsA; Chain A	2	297	1.9E-41	T	12-08-2023	IPR029044	Nucleotide-diphospho-sugar transferases	-
XP_025336062.1	95894e55c760f379e5deb28e47c69335	1685	SUPERFAMILY	SSF53448	Nucleotide-diphospho-sugar transferases	1	364	7.03E-39	T	12-08-2023	IPR029044	Nucleotide-diphospho-sugar transferases	-
XP_025336062.1	95894e55c760f379e5deb28e47c69335	1685	MobiDBLite	mobidb-lite	consensus disorder prediction	553	567	-	T	12-08-2023	-	-
XP_025336062.1	95894e55c760f379e5deb28e47c69335	1685	Gene3D	G3DSA:1.10.1420.10	-	1234	1357	1.5E-77	T	12-08-2023	-	-
XP_025336062.1	95894e55c760f379e5deb28e47c69335	1685	Gene3D	G3DSA:3.30.420.110	MutS, connector domain	912	1084	1.2E-41	T	12-08-2023	IPR036678	MutS, connector domain superfamily	GO:0005524|GO:0006298|GO:0030983
XP_025336062.1	95894e55c760f379e5deb28e47c69335	1685	Gene3D	G3DSA:2.160.10.10	Hexapeptide repeat proteins	314	441	4.7E-13	T	12-08-2023	-	-
XP_025336062.1	95894e55c760f379e5deb28e47c69335	1685	FunFam	G3DSA:3.40.50.300:FF:000771	DNA mismatch repair protein	1392	1641	6.0E-125	T	12-08-2023	-	-
XP_025336062.1	95894e55c760f379e5deb28e47c69335	1685	MobiDBLite	mobidb-lite	consensus disorder prediction	632	658	-	T	12-08-2023	-	-
XP_025336062.1	95894e55c760f379e5deb28e47c69335	1685	MobiDBLite	mobidb-lite	consensus disorder prediction	507	523	-	T	12-08-2023	-	-
XP_025336062.1	95894e55c760f379e5deb28e47c69335	1685	SUPERFAMILY	SSF53150	DNA repair protein MutS, domain II	899	1075	4.84E-12	T	12-08-2023	IPR036678	MutS, connector domain superfamily	GO:0005524|GO:0006298|GO:0030983
XP_025336062.1	95894e55c760f379e5deb28e47c69335	1685	ProSitePatterns	PS00486	DNA mismatch repair proteins mutS family signature.	1513	1529	-	T	12-08-2023	IPR000432	DNA mismatch repair protein MutS, C-terminal	GO:0005524|GO:0006298|GO:0030983
XP_025336062.1	95894e55c760f379e5deb28e47c69335	1685	FunFam	G3DSA:1.10.1420.10:FF:000019	DNA mismatch repair protein	1232	1357	1.2E-40	T	12-08-2023	-	-
XP_025336062.1	95894e55c760f379e5deb28e47c69335	1685	Pfam	PF00488	MutS domain V	1436	1622	1.0E-62	T	12-08-2023	IPR000432	DNA mismatch repair protein MutS, C-terminal	GO:0005524|GO:0006298|GO:0030983
XP_025336062.1	95894e55c760f379e5deb28e47c69335	1685	SUPERFAMILY	SSF48334	DNA repair protein MutS, domain III	1086	1386	3.66E-68	T	12-08-2023	IPR036187	DNA mismatch repair protein MutS, core domain superfamily	-
XP_025336062.1	95894e55c760f379e5deb28e47c69335	1685	MobiDBLite	mobidb-lite	consensus disorder prediction	592	614	-	T	12-08-2023	-	-
XP_025336062.1	95894e55c760f379e5deb28e47c69335	1685	Gene3D	G3DSA:1.10.1420.10	-	1085	1382	1.5E-77	T	12-08-2023	-	-
XP_025336062.1	95894e55c760f379e5deb28e47c69335	1685	SUPERFAMILY	SSF52540	P-loop containing nucleoside triphosphate hydrolases	1392	1625	8.27E-44	T	12-08-2023	IPR027417	P-loop containing nucleoside triphosphate hydrolase	-
XP_025336062.1	95894e55c760f379e5deb28e47c69335	1685	MobiDBLite	mobidb-lite	consensus disorder prediction	500	727	-	T	12-08-2023	-	-
XP_025336062.1	95894e55c760f379e5deb28e47c69335	1685	Pfam	PF05190	MutS family domain IV	1251	1339	2.6E-9	T	12-08-2023	IPR007861	DNA mismatch repair protein MutS, clamp	GO:0005524|GO:0006298|GO:0030983
XP_025336062.1	95894e55c760f379e5deb28e47c69335	1685	SMART	SM00533	DNAend	1103	1417	1.7E-70	T	12-08-2023	IPR007696	DNA mismatch repair protein MutS, core	GO:0005524|GO:0006298|GO:0030983
XP_025336062.1	95894e55c760f379e5deb28e47c69335	1685	Pfam	PF05188	MutS domain II	914	1063	2.4E-13	T	12-08-2023	IPR007860	DNA mismatch repair protein MutS, connector domain	GO:0005524|GO:0006298|GO:0030983
XP_025336062.1	95894e55c760f379e5deb28e47c69335	1685	MobiDBLite	mobidb-lite	consensus disorder prediction	659	699	-	T	12-08-2023	-	-
XP_025336062.1	95894e55c760f379e5deb28e47c69335	1685	Pfam	PF01624	MutS domain I	803	903	2.3E-25	T	12-08-2023	IPR007695	DNA mismatch repair protein MutS-like, N-terminal	GO:0005524|GO:0006298|GO:0030983
XP_025336062.1	95894e55c760f379e5deb28e47c69335	1685	MobiDBLite	mobidb-lite	consensus disorder prediction	568	587	-	T	12-08-2023	-	-
XP_025336062.1	95894e55c760f379e5deb28e47c69335	1685	MobiDBLite	mobidb-lite	consensus disorder prediction	615	631	-	T	12-08-2023	-	-
XP_025336062.1	95894e55c760f379e5deb28e47c69335	1685	Pfam	PF00483	Nucleotidyl transferase	3	224	2.7E-21	T	12-08-2023	IPR005835	Nucleotidyl transferase domain	GO:0009058
XP_025336062.1	95894e55c760f379e5deb28e47c69335	1685	PANTHER	PTHR11361	DNA MISMATCH REPAIR PROTEIN MUTS FAMILY MEMBER	806	1637	3.7E-161	T	12-08-2023	IPR045076	DNA mismatch repair MutS family	GO:0005524|GO:0006298|GO:0030983|GO:0140664
XP_025336062.1	95894e55c760f379e5deb28e47c69335	1685	MobiDBLite	mobidb-lite	consensus disorder prediction	712	727	-	T	12-08-2023	-	-
XP_025336062.1	95894e55c760f379e5deb28e47c69335	1685	Gene3D	G3DSA:3.40.50.300	-	1392	1676	1.3E-85	T	12-08-2023	IPR027417	P-loop containing nucleoside triphosphate hydrolase	-
XP_025336062.1	95894e55c760f379e5deb28e47c69335	1685	Pfam	PF05192	MutS domain III	1089	1380	2.0E-35	T	12-08-2023	IPR007696	DNA mismatch repair protein MutS, core	GO:0005524|GO:0006298|GO:0030983
PVH15122.1	95894e55c760f379e5deb28e47c69335	1685	SMART	SM00534	mutATP5	1432	1621	4.3E-98	T	12-08-2023	IPR000432	DNA mismatch repair protein MutS, C-terminal	GO:0005524|GO:0006298|GO:0030983
PVH15122.1	95894e55c760f379e5deb28e47c69335	1685	Gene3D	G3DSA:3.40.1170.10	DNA repair protein MutS, domain I	761	908	7.2E-42	T	12-08-2023	IPR016151	DNA mismatch repair protein MutS, N-terminal	GO:0005524|GO:0006298|GO:0030983
PVH15122.1	95894e55c760f379e5deb28e47c69335	1685	SUPERFAMILY	SSF55271	DNA repair protein MutS, domain I	791	900	3.66E-27	T	12-08-2023	IPR016151	DNA mismatch repair protein MutS, N-terminal	GO:0005524|GO:0006298|GO:0030983
PVH15122.1	95894e55c760f379e5deb28e47c69335	1685	Gene3D	G3DSA:3.90.550.10	Spore Coat Polysaccharide Biosynthesis Protein SpsA; Chain A	2	297	1.9E-41	T	12-08-2023	IPR029044	Nucleotide-diphospho-sugar transferases	-
PVH15122.1	95894e55c760f379e5deb28e47c69335	1685	SUPERFAMILY	SSF53448	Nucleotide-diphospho-sugar transferases	1	364	7.03E-39	T	12-08-2023	IPR029044	Nucleotide-diphospho-sugar transferases	-
PVH15122.1	95894e55c760f379e5deb28e47c69335	1685	MobiDBLite	mobidb-lite	consensus disorder prediction	553	567	-	T	12-08-2023	-	-
PVH15122.1	95894e55c760f379e5deb28e47c69335	1685	Gene3D	G3DSA:1.10.1420.10	-	1234	1357	1.5E-77	T	12-08-2023	-	-
PVH15122.1	95894e55c760f379e5deb28e47c69335	1685	Gene3D	G3DSA:3.30.420.110	MutS, connector domain	912	1084	1.2E-41	T	12-08-2023	IPR036678	MutS, connector domain superfamily	GO:0005524|GO:0006298|GO:0030983
PVH15122.1	95894e55c760f379e5deb28e47c69335	1685	Gene3D	G3DSA:2.160.10.10	Hexapeptide repeat proteins	314	441	4.7E-13	T	12-08-2023	-	-
PVH15122.1	95894e55c760f379e5deb28e47c69335	1685	FunFam	G3DSA:3.40.50.300:FF:000771	DNA mismatch repair protein	1392	1641	6.0E-125	T	12-08-2023	-	-
PVH15122.1	95894e55c760f379e5deb28e47c69335	1685	MobiDBLite	mobidb-lite	consensus disorder prediction	632	658	-	T	12-08-2023	-	-
PVH15122.1	95894e55c760f379e5deb28e47c69335	1685	MobiDBLite	mobidb-lite	consensus disorder prediction	507	523	-	T	12-08-2023	-	-
PVH15122.1	95894e55c760f379e5deb28e47c69335	1685	SUPERFAMILY	SSF53150	DNA repair protein MutS, domain II	899	1075	4.84E-12	T	12-08-2023	IPR036678	MutS, connector domain superfamily	GO:0005524|GO:0006298|GO:0030983
PVH15122.1	95894e55c760f379e5deb28e47c69335	1685	ProSitePatterns	PS00486	DNA mismatch repair proteins mutS family signature.	1513	1529	-	T	12-08-2023	IPR000432	DNA mismatch repair protein MutS, C-terminal	GO:0005524|GO:0006298|GO:0030983
PVH15122.1	95894e55c760f379e5deb28e47c69335	1685	FunFam	G3DSA:1.10.1420.10:FF:000019	DNA mismatch repair protein	1232	1357	1.2E-40	T	12-08-2023	-	-
PVH15122.1	95894e55c760f379e5deb28e47c69335	1685	Pfam	PF00488	MutS domain V	1436	1622	1.0E-62	T	12-08-2023	IPR000432	DNA mismatch repair protein MutS, C-terminal	GO:0005524|GO:0006298|GO:0030983
PVH15122.1	95894e55c760f379e5deb28e47c69335	1685	SUPERFAMILY	SSF48334	DNA repair protein MutS, domain III	1086	1386	3.66E-68	T	12-08-2023	IPR036187	DNA mismatch repair protein MutS, core domain superfamily	-
PVH15122.1	95894e55c760f379e5deb28e47c69335	1685	MobiDBLite	mobidb-lite	consensus disorder prediction	592	614	-	T	12-08-2023	-	-
PVH15122.1	95894e55c760f379e5deb28e47c69335	1685	Gene3D	G3DSA:1.10.1420.10	-	1085	1382	1.5E-77	T	12-08-2023	-	-
PVH15122.1	95894e55c760f379e5deb28e47c69335	1685	SUPERFAMILY	SSF52540	P-loop containing nucleoside triphosphate hydrolases	1392	1625	8.27E-44	T	12-08-2023	IPR027417	P-loop containing nucleoside triphosphate hydrolase	-
PVH15122.1	95894e55c760f379e5deb28e47c69335	1685	MobiDBLite	mobidb-lite	consensus disorder prediction	500	727	-	T	12-08-2023	-	-
PVH15122.1	95894e55c760f379e5deb28e47c69335	1685	Pfam	PF05190	MutS family domain IV	1251	1339	2.6E-9	T	12-08-2023	IPR007861	DNA mismatch repair protein MutS, clamp	GO:0005524|GO:0006298|GO:0030983
PVH15122.1	95894e55c760f379e5deb28e47c69335	1685	SMART	SM00533	DNAend	1103	1417	1.7E-70	T	12-08-2023	IPR007696	DNA mismatch repair protein MutS, core	GO:0005524|GO:0006298|GO:0030983
PVH15122.1	95894e55c760f379e5deb28e47c69335	1685	Pfam	PF05188	MutS domain II	914	1063	2.4E-13	T	12-08-2023	IPR007860	DNA mismatch repair protein MutS, connector domain	GO:0005524|GO:0006298|GO:0030983
PVH15122.1	95894e55c760f379e5deb28e47c69335	1685	MobiDBLite	mobidb-lite	consensus disorder prediction	659	699	-	T	12-08-2023	-	-
PVH15122.1	95894e55c760f379e5deb28e47c69335	1685	Pfam	PF01624	MutS domain I	803	903	2.3E-25	T	12-08-2023	IPR007695	DNA mismatch repair protein MutS-like, N-terminal	GO:0005524|GO:0006298|GO:0030983
PVH15122.1	95894e55c760f379e5deb28e47c69335	1685	MobiDBLite	mobidb-lite	consensus disorder prediction	568	587	-	T	12-08-2023	-	-
PVH15122.1	95894e55c760f379e5deb28e47c69335	1685	MobiDBLite	mobidb-lite	consensus disorder prediction	615	631	-	T	12-08-2023	-	-
PVH15122.1	95894e55c760f379e5deb28e47c69335	1685	Pfam	PF00483	Nucleotidyl transferase	3	224	2.7E-21	T	12-08-2023	IPR005835	Nucleotidyl transferase domain	GO:0009058
PVH15122.1	95894e55c760f379e5deb28e47c69335	1685	PANTHER	PTHR11361	DNA MISMATCH REPAIR PROTEIN MUTS FAMILY MEMBER	806	1637	3.7E-161	T	12-08-2023	IPR045076	DNA mismatch repair MutS family	GO:0005524|GO:0006298|GO:0030983|GO:0140664
PVH15122.1	95894e55c760f379e5deb28e47c69335	1685	MobiDBLite	mobidb-lite	consensus disorder prediction	712	727	-	T	12-08-2023	-	-
PVH15122.1	95894e55c760f379e5deb28e47c69335	1685	Gene3D	G3DSA:3.40.50.300	-	1392	1676	1.3E-85	T	12-08-2023	IPR027417	P-loop containing nucleoside triphosphate hydrolase	-
PVH15122.1	95894e55c760f379e5deb28e47c69335	1685	Pfam	PF05192	MutS domain III	1089	1380	2.0E-35	T	12-08-2023	IPR007696	DNA mismatch repair protein MutS, core	GO:0005524|GO:0006298|GO:0030983
KAJ7987769.1	0def798f743ed99dd6f80986d94e2d36	990	Gene3D	G3DSA:3.40.1170.10	DNA repair protein MutS, domain I	64	183	3.3E-45	T	12-08-2023	IPR016151	DNA mismatch repair protein MutS, N-terminal	GO:0005524|GO:0006298|GO:0030983
KAJ7987769.1	0def798f743ed99dd6f80986d94e2d36	990	SMART	SM00533	DNAend	380	704	2.0E-90	T	12-08-2023	IPR007696	DNA mismatch repair protein MutS, core	GO:0005524|GO:0006298|GO:0030983
KAJ7987769.1	0def798f743ed99dd6f80986d94e2d36	990	Pfam	PF05190	MutS family domain IV	533	627	2.4E-21	T	12-08-2023	IPR007861	DNA mismatch repair protein MutS, clamp	GO:0005524|GO:0006298|GO:0030983
KAJ7987769.1	0def798f743ed99dd6f80986d94e2d36	990	Coils	Coil	Coil	537	557	-	T	12-08-2023	-	-
KAJ7987769.1	0def798f743ed99dd6f80986d94e2d36	990	FunFam	G3DSA:3.30.420.110:FF:000002	DNA mismatch repair protein	184	356	1.2E-58	T	12-08-2023	-	-
KAJ7987769.1	0def798f743ed99dd6f80986d94e2d36	990	Gene3D	G3DSA:3.40.50.300	-	679	985	1.4E-112	T	12-08-2023	IPR027417	P-loop containing nucleoside triphosphate hydrolase	-
KAJ7987769.1	0def798f743ed99dd6f80986d94e2d36	990	FunFam	G3DSA:1.10.1420.10:FF:000003	DNA mismatch repair protein	359	575	9.6E-92	T	12-08-2023	-	-
KAJ7987769.1	0def798f743ed99dd6f80986d94e2d36	990	Pfam	PF01624	MutS domain I	81	190	4.2E-18	T	12-08-2023	IPR007695	DNA mismatch repair protein MutS-like, N-terminal	GO:0005524|GO:0006298|GO:0030983
KAJ7987769.1	0def798f743ed99dd6f80986d94e2d36	990	PANTHER	PTHR11361	DNA MISMATCH REPAIR PROTEIN MUTS FAMILY MEMBER	142	927	1.4E-170	T	12-08-2023	IPR045076	DNA mismatch repair MutS family	GO:0005524|GO:0006298|GO:0030983|GO:0140664
KAJ7987769.1	0def798f743ed99dd6f80986d94e2d36	990	SUPERFAMILY	SSF53150	DNA repair protein MutS, domain II	221	361	2.75E-5	T	12-08-2023	IPR036678	MutS, connector domain superfamily	GO:0005524|GO:0006298|GO:0030983
KAJ7987769.1	0def798f743ed99dd6f80986d94e2d36	990	FunFam	G3DSA:3.40.1170.10:FF:000003	DNA mismatch repair protein	65	183	3.6E-49	T	12-08-2023	-	-
KAJ7987769.1	0def798f743ed99dd6f80986d94e2d36	990	Pfam	PF05192	MutS domain III	365	668	8.9E-36	T	12-08-2023	IPR007696	DNA mismatch repair protein MutS, core	GO:0005524|GO:0006298|GO:0030983
KAJ7987769.1	0def798f743ed99dd6f80986d94e2d36	990	SMART	SM00534	mutATP5	721	908	1.5E-122	T	12-08-2023	IPR000432	DNA mismatch repair protein MutS, C-terminal	GO:0005524|GO:0006298|GO:0030983
KAJ7987769.1	0def798f743ed99dd6f80986d94e2d36	990	FunFam	G3DSA:3.40.50.300:FF:000523	DNA mismatch repair protein	679	986	3.7E-152	T	12-08-2023	-	-
KAJ7987769.1	0def798f743ed99dd6f80986d94e2d36	990	Pfam	PF00488	MutS domain V	725	911	4.4E-85	T	12-08-2023	IPR000432	DNA mismatch repair protein MutS, C-terminal	GO:0005524|GO:0006298|GO:0030983
KAJ7987769.1	0def798f743ed99dd6f80986d94e2d36	990	SUPERFAMILY	SSF48334	DNA repair protein MutS, domain III	362	673	7.32E-70	T	12-08-2023	IPR036187	DNA mismatch repair protein MutS, core domain superfamily	-
KAJ7987769.1	0def798f743ed99dd6f80986d94e2d36	990	Gene3D	G3DSA:3.30.420.110	MutS, connector domain	184	356	3.0E-52	T	12-08-2023	IPR036678	MutS, connector domain superfamily	GO:0005524|GO:0006298|GO:0030983
KAJ7987769.1	0def798f743ed99dd6f80986d94e2d36	990	SUPERFAMILY	SSF52540	P-loop containing nucleoside triphosphate hydrolases	678	912	2.24E-60	T	12-08-2023	IPR027417	P-loop containing nucleoside triphosphate hydrolase	-
KAJ7987769.1	0def798f743ed99dd6f80986d94e2d36	990	PIRSF	PIRSF005813	MSH2	64	982	0.0	T	12-08-2023	IPR011184	DNA mismatch repair Msh2-type	GO:0005524|GO:0006298|GO:0030983
KAJ7987769.1	0def798f743ed99dd6f80986d94e2d36	990	Gene3D	G3DSA:1.10.1420.10	-	361	668	3.9E-74	T	12-08-2023	-	-
KAJ7987769.1	0def798f743ed99dd6f80986d94e2d36	990	Gene3D	G3DSA:1.10.1420.10	-	485	612	3.9E-74	T	12-08-2023	-	-
KAJ7987769.1	0def798f743ed99dd6f80986d94e2d36	990	ProSitePatterns	PS00486	DNA mismatch repair proteins mutS family signature.	802	818	-	T	12-08-2023	IPR000432	DNA mismatch repair protein MutS, C-terminal	GO:0005524|GO:0006298|GO:0030983
KAJ7987769.1	0def798f743ed99dd6f80986d94e2d36	990	CDD	cd03285	ABC_MSH2_euk	693	908	4.61154E-144	T	12-08-2023	IPR032642	DNA mismatch repair protein Msh2, ATP-binding cassette domain	GO:0005524
KAJ7987769.1	0def798f743ed99dd6f80986d94e2d36	990	Pfam	PF05188	MutS domain II	217	348	1.3E-17	T	12-08-2023	IPR007860	DNA mismatch repair protein MutS, connector domain	GO:0005524|GO:0006298|GO:0030983
KAJ7987769.1	0def798f743ed99dd6f80986d94e2d36	990	Coils	Coil	Coil	612	635	-	T	12-08-2023	-	-
PNP42746.1	16abd93b647d448f935115d5a91653e0	996	PIRSF	PIRSF037677	Msh6	96	993	7.0E-124	T	12-08-2023	IPR017261	DNA mismatch repair protein MutS/MSH	GO:0006298|GO:0030983
PNP42746.1	16abd93b647d448f935115d5a91653e0	996	SUPERFAMILY	SSF52540	P-loop containing nucleoside triphosphate hydrolases	742	982	8.5E-51	T	12-08-2023	IPR027417	P-loop containing nucleoside triphosphate hydrolase	-
PNP42746.1	16abd93b647d448f935115d5a91653e0	996	Gene3D	G3DSA:1.10.1420.10	-	599	709	4.7E-7	T	12-08-2023	-	-
PNP42746.1	16abd93b647d448f935115d5a91653e0	996	Pfam	PF01624	MutS domain I	99	204	1.2E-20	T	12-08-2023	IPR007695	DNA mismatch repair protein MutS-like, N-terminal	GO:0005524|GO:0006298|GO:0030983
PNP42746.1	16abd93b647d448f935115d5a91653e0	996	Gene3D	G3DSA:3.40.50.300	-	742	995	3.7E-87	T	12-08-2023	IPR027417	P-loop containing nucleoside triphosphate hydrolase	-
PNP42746.1	16abd93b647d448f935115d5a91653e0	996	Pfam	PF00488	MutS domain V	789	981	8.0E-70	T	12-08-2023	IPR000432	DNA mismatch repair protein MutS, C-terminal	GO:0005524|GO:0006298|GO:0030983
PNP42746.1	16abd93b647d448f935115d5a91653e0	996	SUPERFAMILY	SSF55271	DNA repair protein MutS, domain I	84	200	3.92E-30	T	12-08-2023	IPR016151	DNA mismatch repair protein MutS, N-terminal	GO:0005524|GO:0006298|GO:0030983
PNP42746.1	16abd93b647d448f935115d5a91653e0	996	Gene3D	G3DSA:3.40.1170.10	DNA repair protein MutS, domain I	82	206	6.9E-31	T	12-08-2023	IPR016151	DNA mismatch repair protein MutS, N-terminal	GO:0005524|GO:0006298|GO:0030983
PNP42746.1	16abd93b647d448f935115d5a91653e0	996	SUPERFAMILY	SSF53150	DNA repair protein MutS, domain II	202	393	8.11E-26	T	12-08-2023	IPR036678	MutS, connector domain superfamily	GO:0005524|GO:0006298|GO:0030983
PNP42746.1	16abd93b647d448f935115d5a91653e0	996	PANTHER	PTHR11361	DNA MISMATCH REPAIR PROTEIN MUTS FAMILY MEMBER	128	984	5.6E-135	T	12-08-2023	IPR045076	DNA mismatch repair MutS family	GO:0005524|GO:0006298|GO:0030983|GO:0140664
PNP42746.1	16abd93b647d448f935115d5a91653e0	996	SMART	SM00533	DNAend	397	765	1.7E-47	T	12-08-2023	IPR007696	DNA mismatch repair protein MutS, core	GO:0005524|GO:0006298|GO:0030983
PNP42746.1	16abd93b647d448f935115d5a91653e0	996	SUPERFAMILY	SSF48334	DNA repair protein MutS, domain III	380	740	1.24E-54	T	12-08-2023	IPR036187	DNA mismatch repair protein MutS, core domain superfamily	-
PNP42746.1	16abd93b647d448f935115d5a91653e0	996	SMART	SM00534	mutATP5	786	981	7.2E-97	T	12-08-2023	IPR000432	DNA mismatch repair protein MutS, C-terminal	GO:0005524|GO:0006298|GO:0030983
PNP42746.1	16abd93b647d448f935115d5a91653e0	996	Gene3D	G3DSA:1.10.1420.10	-	377	562	4.1E-36	T	12-08-2023	-	-
PNP42746.1	16abd93b647d448f935115d5a91653e0	996	Gene3D	G3DSA:3.30.420.110	MutS, connector domain	239	373	5.9E-15	T	12-08-2023	IPR036678	MutS, connector domain superfamily	GO:0005524|GO:0006298|GO:0030983
PNP42746.1	16abd93b647d448f935115d5a91653e0	996	FunFam	G3DSA:1.10.1420.10:FF:000042	DNA mismatch repair protein Msh1	376	564	2.6E-72	T	12-08-2023	-	-
PNP42746.1	16abd93b647d448f935115d5a91653e0	996	Pfam	PF05188	MutS domain II	247	356	7.4E-9	T	12-08-2023	IPR007860	DNA mismatch repair protein MutS, connector domain	GO:0005524|GO:0006298|GO:0030983
PNP42746.1	16abd93b647d448f935115d5a91653e0	996	Gene3D	G3DSA:1.10.1420.10	-	712	736	4.7E-7	T	12-08-2023	-	-
PNP42746.1	16abd93b647d448f935115d5a91653e0	996	FunFam	G3DSA:3.40.50.300:FF:001238	DNA mismatch repair protein	742	986	7.8E-113	T	12-08-2023	-	-
PNP42746.1	16abd93b647d448f935115d5a91653e0	996	ProSitePatterns	PS00486	DNA mismatch repair proteins mutS family signature.	867	883	-	T	12-08-2023	IPR000432	DNA mismatch repair protein MutS, C-terminal	GO:0005524|GO:0006298|GO:0030983
PNP42746.1	16abd93b647d448f935115d5a91653e0	996	FunFam	G3DSA:3.40.1170.10:FF:000010	DNA mismatch repair protein Msh1	80	206	3.8E-60	T	12-08-2023	-	-
PNP42746.1	16abd93b647d448f935115d5a91653e0	996	Pfam	PF05192	MutS domain III	382	733	1.5E-48	T	12-08-2023	IPR007696	DNA mismatch repair protein MutS, core	GO:0005524|GO:0006298|GO:0030983
RCN33738.1	190bdba9cf72c2f192159e74b7fe5a68	1282	Gene3D	G3DSA:1.10.1420.10	-	657	982	2.7E-97	T	12-08-2023	-	-
RCN33738.1	190bdba9cf72c2f192159e74b7fe5a68	1282	SUPERFAMILY	SSF48334	DNA repair protein MutS, domain III	659	988	2.88E-51	T	12-08-2023	IPR036187	DNA mismatch repair protein MutS, core domain superfamily	-
RCN33738.1	190bdba9cf72c2f192159e74b7fe5a68	1282	PANTHER	PTHR11361	DNA MISMATCH REPAIR PROTEIN MUTS FAMILY MEMBER	394	1251	2.9E-169	T	12-08-2023	IPR045076	DNA mismatch repair MutS family	GO:0005524|GO:0006298|GO:0030983|GO:0140664
RCN33738.1	190bdba9cf72c2f192159e74b7fe5a68	1282	MobiDBLite	mobidb-lite	consensus disorder prediction	1	36	-	T	12-08-2023	-	-
RCN33738.1	190bdba9cf72c2f192159e74b7fe5a68	1282	Pfam	PF05190	MutS family domain IV	855	940	3.3E-11	T	12-08-2023	IPR007861	DNA mismatch repair protein MutS, clamp	GO:0005524|GO:0006298|GO:0030983
RCN33738.1	190bdba9cf72c2f192159e74b7fe5a68	1282	SUPERFAMILY	SSF52540	P-loop containing nucleoside triphosphate hydrolases	993	1245	1.15E-46	T	12-08-2023	IPR027417	P-loop containing nucleoside triphosphate hydrolase	-
RCN33738.1	190bdba9cf72c2f192159e74b7fe5a68	1282	SUPERFAMILY	SSF53150	DNA repair protein MutS, domain II	466	620	2.62E-7	T	12-08-2023	IPR036678	MutS, connector domain superfamily	GO:0005524|GO:0006298|GO:0030983
RCN33738.1	190bdba9cf72c2f192159e74b7fe5a68	1282	Pfam	PF00488	MutS domain V	1047	1245	8.7E-66	T	12-08-2023	IPR000432	DNA mismatch repair protein MutS, C-terminal	GO:0005524|GO:0006298|GO:0030983
RCN33738.1	190bdba9cf72c2f192159e74b7fe5a68	1282	CDD	cd03286	ABC_MSH6_euk	1008	1241	1.17878E-111	T	12-08-2023	-	-
RCN33738.1	190bdba9cf72c2f192159e74b7fe5a68	1282	MobiDBLite	mobidb-lite	consensus disorder prediction	37	68	-	T	12-08-2023	-	-
RCN33738.1	190bdba9cf72c2f192159e74b7fe5a68	1282	Pfam	PF01624	MutS domain I	395	450	3.2E-9	T	12-08-2023	IPR007695	DNA mismatch repair protein MutS-like, N-terminal	GO:0005524|GO:0006298|GO:0030983
RCN33738.1	190bdba9cf72c2f192159e74b7fe5a68	1282	Pfam	PF01624	MutS domain I	225	294	1.9E-16	T	12-08-2023	IPR007695	DNA mismatch repair protein MutS-like, N-terminal	GO:0005524|GO:0006298|GO:0030983
RCN33738.1	190bdba9cf72c2f192159e74b7fe5a68	1282	SUPERFAMILY	SSF55271	DNA repair protein MutS, domain I	393	447	6.02E-8	T	12-08-2023	IPR016151	DNA mismatch repair protein MutS, N-terminal	GO:0005524|GO:0006298|GO:0030983
RCN33738.1	190bdba9cf72c2f192159e74b7fe5a68	1282	PIRSF	PIRSF037677	Msh6	392	1278	4.1E-263	T	12-08-2023	IPR017261	DNA mismatch repair protein MutS/MSH	GO:0006298|GO:0030983
RCN33738.1	190bdba9cf72c2f192159e74b7fe5a68	1282	PIRSF	PIRSF037677	Msh6	11	310	3.2E-41	T	12-08-2023	IPR017261	DNA mismatch repair protein MutS/MSH	GO:0006298|GO:0030983
RCN33738.1	190bdba9cf72c2f192159e74b7fe5a68	1282	ProSitePatterns	PS00486	DNA mismatch repair proteins mutS family signature.	1124	1140	-	T	12-08-2023	IPR000432	DNA mismatch repair protein MutS, C-terminal	GO:0005524|GO:0006298|GO:0030983
RCN33738.1	190bdba9cf72c2f192159e74b7fe5a68	1282	Gene3D	G3DSA:3.40.1170.10	DNA repair protein MutS, domain I	178	325	2.7E-35	T	12-08-2023	IPR016151	DNA mismatch repair protein MutS, N-terminal	GO:0005524|GO:0006298|GO:0030983
RCN33738.1	190bdba9cf72c2f192159e74b7fe5a68	1282	Gene3D	G3DSA:3.40.1170.10	DNA repair protein MutS, domain I	383	456	1.0E-15	T	12-08-2023	IPR016151	DNA mismatch repair protein MutS, N-terminal	GO:0005524|GO:0006298|GO:0030983
RCN33738.1	190bdba9cf72c2f192159e74b7fe5a68	1282	MobiDBLite	mobidb-lite	consensus disorder prediction	1	68	-	T	12-08-2023	-	-
RCN33738.1	190bdba9cf72c2f192159e74b7fe5a68	1282	Gene3D	G3DSA:3.30.420.110	MutS, connector domain	470	656	3.0E-51	T	12-08-2023	IPR036678	MutS, connector domain superfamily	GO:0005524|GO:0006298|GO:0030983
RCN33738.1	190bdba9cf72c2f192159e74b7fe5a68	1282	MobiDBLite	mobidb-lite	consensus disorder prediction	285	315	-	T	12-08-2023	-	-
RCN33738.1	190bdba9cf72c2f192159e74b7fe5a68	1282	FunFam	G3DSA:1.10.1420.10:FF:000005	DNA mismatch repair protein	830	958	2.2E-38	T	12-08-2023	-	-
RCN33738.1	190bdba9cf72c2f192159e74b7fe5a68	1282	Pfam	PF05192	MutS domain III	662	982	6.2E-32	T	12-08-2023	IPR007696	DNA mismatch repair protein MutS, core	GO:0005524|GO:0006298|GO:0030983
RCN33738.1	190bdba9cf72c2f192159e74b7fe5a68	1282	Pfam	PF05188	MutS domain II	472	619	1.7E-8	T	12-08-2023	IPR007860	DNA mismatch repair protein MutS, connector domain	GO:0005524|GO:0006298|GO:0030983
RCN33738.1	190bdba9cf72c2f192159e74b7fe5a68	1282	SMART	SM00533	DNAend	678	1019	6.1E-54	T	12-08-2023	IPR007696	DNA mismatch repair protein MutS, core	GO:0005524|GO:0006298|GO:0030983
RCN33738.1	190bdba9cf72c2f192159e74b7fe5a68	1282	SUPERFAMILY	SSF55271	DNA repair protein MutS, domain I	224	289	5.75E-18	T	12-08-2023	IPR016151	DNA mismatch repair protein MutS, N-terminal	GO:0005524|GO:0006298|GO:0030983
RCN33738.1	190bdba9cf72c2f192159e74b7fe5a68	1282	SMART	SM00534	mutATP5	1043	1246	8.0E-103	T	12-08-2023	IPR000432	DNA mismatch repair protein MutS, C-terminal	GO:0005524|GO:0006298|GO:0030983
RCN33738.1	190bdba9cf72c2f192159e74b7fe5a68	1282	Gene3D	G3DSA:3.40.50.300	-	993	1280	9.0E-88	T	12-08-2023	IPR027417	P-loop containing nucleoside triphosphate hydrolase	-
RCN33738.1	190bdba9cf72c2f192159e74b7fe5a68	1282	Gene3D	G3DSA:1.10.1420.10	-	830	958	2.7E-97	T	12-08-2023	-	-
NWS15794.1	31c2b96c9a5c9b27cb3d1a85e461ec80	1252	CDD	cd05837	PWWP_MSH6	6	109	6.80818E-56	T	12-08-2023	-	-
NWS15794.1	31c2b96c9a5c9b27cb3d1a85e461ec80	1252	Gene3D	G3DSA:2.30.30.140	-	1	117	5.8E-48	T	12-08-2023	-	-
NWS15794.1	31c2b96c9a5c9b27cb3d1a85e461ec80	1252	FunFam	G3DSA:1.10.1420.10:FF:000005	DNA mismatch repair protein	826	958	3.1E-58	T	12-08-2023	-	-
NWS15794.1	31c2b96c9a5c9b27cb3d1a85e461ec80	1252	Pfam	PF05190	MutS family domain IV	850	942	1.3E-17	T	12-08-2023	IPR007861	DNA mismatch repair protein MutS, clamp	GO:0005524|GO:0006298|GO:0030983
NWS15794.1	31c2b96c9a5c9b27cb3d1a85e461ec80	1252	Gene3D	G3DSA:1.10.1420.10	-	826	958	1.5E-129	T	12-08-2023	-	-
NWS15794.1	31c2b96c9a5c9b27cb3d1a85e461ec80	1252	SUPERFAMILY	SSF53150	DNA repair protein MutS, domain II	452	611	1.57E-6	T	12-08-2023	IPR036678	MutS, connector domain superfamily	GO:0005524|GO:0006298|GO:0030983
NWS15794.1	31c2b96c9a5c9b27cb3d1a85e461ec80	1252	FunFam	G3DSA:3.40.1170.10:FF:000002	DNA mismatch repair protein	283	450	1.2E-76	T	12-08-2023	-	-
NWS15794.1	31c2b96c9a5c9b27cb3d1a85e461ec80	1252	MobiDBLite	mobidb-lite	consensus disorder prediction	112	252	-	T	12-08-2023	-	-
NWS15794.1	31c2b96c9a5c9b27cb3d1a85e461ec80	1252	PIRSF	PIRSF037677	Msh6	15	1250	0.0	T	12-08-2023	IPR017261	DNA mismatch repair protein MutS/MSH	GO:0006298|GO:0030983
NWS15794.1	31c2b96c9a5c9b27cb3d1a85e461ec80	1252	MobiDBLite	mobidb-lite	consensus disorder prediction	114	132	-	T	12-08-2023	-	-
NWS15794.1	31c2b96c9a5c9b27cb3d1a85e461ec80	1252	CDD	cd03286	ABC_MSH6_euk	1014	1231	1.30591E-111	T	12-08-2023	-	-
NWS15794.1	31c2b96c9a5c9b27cb3d1a85e461ec80	1252	ProSitePatterns	PS00486	DNA mismatch repair proteins mutS family signature.	1126	1142	-	T	12-08-2023	IPR000432	DNA mismatch repair protein MutS, C-terminal	GO:0005524|GO:0006298|GO:0030983
NWS15794.1	31c2b96c9a5c9b27cb3d1a85e461ec80	1252	SUPERFAMILY	SSF55271	DNA repair protein MutS, domain I	315	441	3.14E-33	T	12-08-2023	IPR016151	DNA mismatch repair protein MutS, N-terminal	GO:0005524|GO:0006298|GO:0030983
NWS15794.1	31c2b96c9a5c9b27cb3d1a85e461ec80	1252	FunFam	G3DSA:1.10.1420.10:FF:000006	DNA mismatch repair protein	651	815	9.3E-83	T	12-08-2023	-	-
NWS15794.1	31c2b96c9a5c9b27cb3d1a85e461ec80	1252	Pfam	PF00855	PWWP domain	9	99	2.7E-19	T	12-08-2023	IPR000313	PWWP domain	-
NWS15794.1	31c2b96c9a5c9b27cb3d1a85e461ec80	1252	Gene3D	G3DSA:3.40.1170.10	DNA repair protein MutS, domain I	282	451	1.1E-60	T	12-08-2023	IPR016151	DNA mismatch repair protein MutS, N-terminal	GO:0005524|GO:0006298|GO:0030983
NWS15794.1	31c2b96c9a5c9b27cb3d1a85e461ec80	1252	Gene3D	G3DSA:1.10.1420.10	-	651	982	1.5E-129	T	12-08-2023	-	-
NWS15794.1	31c2b96c9a5c9b27cb3d1a85e461ec80	1252	FunFam	G3DSA:3.30.420.110:FF:000004	DNA mismatch repair protein	456	650	4.8E-101	T	12-08-2023	-	-
NWS15794.1	31c2b96c9a5c9b27cb3d1a85e461ec80	1252	Pfam	PF00488	MutS domain V	1049	1242	3.4E-72	T	12-08-2023	IPR000432	DNA mismatch repair protein MutS, C-terminal	GO:0005524|GO:0006298|GO:0030983
NWS15794.1	31c2b96c9a5c9b27cb3d1a85e461ec80	1252	Pfam	PF05188	MutS domain II	458	616	3.2E-12	T	12-08-2023	IPR007860	DNA mismatch repair protein MutS, connector domain	GO:0005524|GO:0006298|GO:0030983
NWS15794.1	31c2b96c9a5c9b27cb3d1a85e461ec80	1252	SMART	SM00533	DNAend	671	1021	1.5E-83	T	12-08-2023	IPR007696	DNA mismatch repair protein MutS, core	GO:0005524|GO:0006298|GO:0030983
NWS15794.1	31c2b96c9a5c9b27cb3d1a85e461ec80	1252	PANTHER	PTHR11361	DNA MISMATCH REPAIR PROTEIN MUTS FAMILY MEMBER	330	1245	4.5E-201	T	12-08-2023	IPR045076	DNA mismatch repair MutS family	GO:0005524|GO:0006298|GO:0030983|GO:0140664
NWS15794.1	31c2b96c9a5c9b27cb3d1a85e461ec80	1252	MobiDBLite	mobidb-lite	consensus disorder prediction	161	188	-	T	12-08-2023	-	-
NWS15794.1	31c2b96c9a5c9b27cb3d1a85e461ec80	1252	ProSiteProfiles	PS50812	PWWP domain profile.	8	70	16.660492	T	12-08-2023	IPR000313	PWWP domain	-
NWS15794.1	31c2b96c9a5c9b27cb3d1a85e461ec80	1252	SUPERFAMILY	SSF48334	DNA repair protein MutS, domain III	654	987	4.05E-68	T	12-08-2023	IPR036187	DNA mismatch repair protein MutS, core domain superfamily	-
NWS15794.1	31c2b96c9a5c9b27cb3d1a85e461ec80	1252	Coils	Coil	Coil	855	875	-	T	12-08-2023	-	-
NWS15794.1	31c2b96c9a5c9b27cb3d1a85e461ec80	1252	FunFam	G3DSA:3.40.50.300:FF:000645	DNA mismatch repair protein	991	1252	5.0E-157	T	12-08-2023	-	-
NWS15794.1	31c2b96c9a5c9b27cb3d1a85e461ec80	1252	Pfam	PF05192	MutS domain III	657	982	6.8E-42	T	12-08-2023	IPR007696	DNA mismatch repair protein MutS, core	GO:0005524|GO:0006298|GO:0030983
NWS15794.1	31c2b96c9a5c9b27cb3d1a85e461ec80	1252	MobiDBLite	mobidb-lite	consensus disorder prediction	237	252	-	T	12-08-2023	-	-
NWS15794.1	31c2b96c9a5c9b27cb3d1a85e461ec80	1252	Gene3D	G3DSA:3.40.50.300	-	991	1252	5.6E-99	T	12-08-2023	IPR027417	P-loop containing nucleoside triphosphate hydrolase	-
NWS15794.1	31c2b96c9a5c9b27cb3d1a85e461ec80	1252	SUPERFAMILY	SSF52540	P-loop containing nucleoside triphosphate hydrolases	998	1243	1.46E-50	T	12-08-2023	IPR027417	P-loop containing nucleoside triphosphate hydrolase	-
NWS15794.1	31c2b96c9a5c9b27cb3d1a85e461ec80	1252	SUPERFAMILY	SSF63748	Tudor/PWWP/MBT	3	132	7.82E-28	T	12-08-2023	-	-
NWS15794.1	31c2b96c9a5c9b27cb3d1a85e461ec80	1252	SMART	SM00293	PWWP_4	6	68	5.7E-23	T	12-08-2023	IPR000313	PWWP domain	-
NWS15794.1	31c2b96c9a5c9b27cb3d1a85e461ec80	1252	Pfam	PF01624	MutS domain I	327	444	2.5E-33	T	12-08-2023	IPR007695	DNA mismatch repair protein MutS-like, N-terminal	GO:0005524|GO:0006298|GO:0030983
NWS15794.1	31c2b96c9a5c9b27cb3d1a85e461ec80	1252	Gene3D	G3DSA:3.30.420.110	MutS, connector domain	456	650	7.7E-69	T	12-08-2023	IPR036678	MutS, connector domain superfamily	GO:0005524|GO:0006298|GO:0030983
NWS15794.1	31c2b96c9a5c9b27cb3d1a85e461ec80	1252	SMART	SM00534	mutATP5	1045	1239	5.0E-117	T	12-08-2023	IPR000432	DNA mismatch repair protein MutS, C-terminal	GO:0005524|GO:0006298|GO:0030983
NWS15794.1	31c2b96c9a5c9b27cb3d1a85e461ec80	1252	Coils	Coil	Coil	929	949	-	T	12-08-2023	-	-
KAG1474698.1	a9a70ea6ecb4eea3d19a18ee203e064a	593	PIRSF	PIRSF005813	MSH2	4	588	1.3E-182	T	12-08-2023	IPR011184	DNA mismatch repair Msh2-type	GO:0005524|GO:0006298|GO:0030983
KAG1474698.1	a9a70ea6ecb4eea3d19a18ee203e064a	593	SUPERFAMILY	SSF48334	DNA repair protein MutS, domain III	299	585	2.35E-51	T	12-08-2023	IPR036187	DNA mismatch repair protein MutS, core domain superfamily	-
KAG1474698.1	a9a70ea6ecb4eea3d19a18ee203e064a	593	FunFam	G3DSA:3.30.420.110:FF:000002	DNA mismatch repair protein	123	293	2.7E-61	T	12-08-2023	-	-
KAG1474698.1	a9a70ea6ecb4eea3d19a18ee203e064a	593	Pfam	PF05188	MutS domain II	150	284	2.7E-17	T	12-08-2023	IPR007860	DNA mismatch repair protein MutS, connector domain	GO:0005524|GO:0006298|GO:0030983
KAG1474698.1	a9a70ea6ecb4eea3d19a18ee203e064a	593	SUPERFAMILY	SSF53150	DNA repair protein MutS, domain II	150	296	2.49E-5	T	12-08-2023	IPR036678	MutS, connector domain superfamily	GO:0005524|GO:0006298|GO:0030983
KAG1474698.1	a9a70ea6ecb4eea3d19a18ee203e064a	593	Gene3D	G3DSA:1.10.1420.10	-	294	471	8.5E-40	T	12-08-2023	-	-
KAG1474698.1	a9a70ea6ecb4eea3d19a18ee203e064a	593	PANTHER	PTHR11361	DNA MISMATCH REPAIR PROTEIN MUTS FAMILY MEMBER	63	585	1.7E-43	T	12-08-2023	IPR045076	DNA mismatch repair MutS family	GO:0005524|GO:0006298|GO:0030983|GO:0140664
KAG1474698.1	a9a70ea6ecb4eea3d19a18ee203e064a	593	Gene3D	G3DSA:1.10.1420.10	-	472	552	2.7E-22	T	12-08-2023	-	-
KAG1474698.1	a9a70ea6ecb4eea3d19a18ee203e064a	593	Coils	Coil	Coil	470	497	-	T	12-08-2023	-	-
KAG1474698.1	a9a70ea6ecb4eea3d19a18ee203e064a	593	Gene3D	G3DSA:3.40.1170.10	DNA repair protein MutS, domain I	3	122	1.4E-32	T	12-08-2023	IPR016151	DNA mismatch repair protein MutS, N-terminal	GO:0005524|GO:0006298|GO:0030983
KAG1474698.1	a9a70ea6ecb4eea3d19a18ee203e064a	593	Pfam	PF05192	MutS domain III	302	472	5.6E-29	T	12-08-2023	IPR007696	DNA mismatch repair protein MutS, core	GO:0005524|GO:0006298|GO:0030983
KAG1474698.1	a9a70ea6ecb4eea3d19a18ee203e064a	593	FunFam	G3DSA:1.10.1420.10:FF:000003	DNA mismatch repair protein	296	515	6.8E-73	T	12-08-2023	-	-
KAG1474698.1	a9a70ea6ecb4eea3d19a18ee203e064a	593	SMART	SM00533	DNAend	317	592	4.6E-28	T	12-08-2023	IPR007696	DNA mismatch repair protein MutS, core	GO:0005524|GO:0006298|GO:0030983
KAG1474698.1	a9a70ea6ecb4eea3d19a18ee203e064a	593	Pfam	PF01624	MutS domain I	33	128	1.5E-9	T	12-08-2023	IPR007695	DNA mismatch repair protein MutS-like, N-terminal	GO:0005524|GO:0006298|GO:0030983
KAG1474698.1	a9a70ea6ecb4eea3d19a18ee203e064a	593	Gene3D	G3DSA:3.30.420.110	MutS, connector domain	123	293	4.1E-57	T	12-08-2023	IPR036678	MutS, connector domain superfamily	GO:0005524|GO:0006298|GO:0030983
KAG1474698.1	a9a70ea6ecb4eea3d19a18ee203e064a	593	Pfam	PF05190	MutS family domain IV	473	565	1.3E-11	T	12-08-2023	IPR007861	DNA mismatch repair protein MutS, clamp	GO:0005524|GO:0006298|GO:0030983
KFG85354.1	80813ff7c794b429e88979f07bdc0bc9	1222	Gene3D	G3DSA:1.10.1420.10	-	634	927	3.5E-87	T	12-08-2023	-	-
KFG85354.1	80813ff7c794b429e88979f07bdc0bc9	1222	FunFam	G3DSA:1.10.1420.10:FF:000019	DNA mismatch repair protein	783	903	2.8E-44	T	12-08-2023	-	-
KFG85354.1	80813ff7c794b429e88979f07bdc0bc9	1222	PIRSF	PIRSF037677	Msh6	3	1216	0.0	T	12-08-2023	IPR017261	DNA mismatch repair protein MutS/MSH	GO:0006298|GO:0030983
KFG85354.1	80813ff7c794b429e88979f07bdc0bc9	1222	Gene3D	G3DSA:3.40.1170.10	DNA repair protein MutS, domain I	297	462	2.4E-60	T	12-08-2023	IPR016151	DNA mismatch repair protein MutS, N-terminal	GO:0005524|GO:0006298|GO:0030983
KFG85354.1	80813ff7c794b429e88979f07bdc0bc9	1222	Pfam	PF05192	MutS domain III	637	927	6.0E-42	T	12-08-2023	IPR007696	DNA mismatch repair protein MutS, core	GO:0005524|GO:0006298|GO:0030983
KFG85354.1	80813ff7c794b429e88979f07bdc0bc9	1222	SMART	SM00533	DNAend	652	963	4.7E-73	T	12-08-2023	IPR007696	DNA mismatch repair protein MutS, core	GO:0005524|GO:0006298|GO:0030983
KFG85354.1	80813ff7c794b429e88979f07bdc0bc9	1222	FunFam	G3DSA:3.30.420.110:FF:000006	DNA mismatch repair protein	466	635	6.1E-72	T	12-08-2023	-	-
KFG85354.1	80813ff7c794b429e88979f07bdc0bc9	1222	SUPERFAMILY	SSF48334	DNA repair protein MutS, domain III	635	931	1.14E-72	T	12-08-2023	IPR036187	DNA mismatch repair protein MutS, core domain superfamily	-
KFG85354.1	80813ff7c794b429e88979f07bdc0bc9	1222	MobiDBLite	mobidb-lite	consensus disorder prediction	254	270	-	T	12-08-2023	-	-
KFG85354.1	80813ff7c794b429e88979f07bdc0bc9	1222	MobiDBLite	mobidb-lite	consensus disorder prediction	1	15	-	T	12-08-2023	-	-
KFG85354.1	80813ff7c794b429e88979f07bdc0bc9	1222	FunFam	G3DSA:1.10.1420.10:FF:000014	DNA mismatch repair protein	636	782	2.2E-61	T	12-08-2023	-	-
KFG85354.1	80813ff7c794b429e88979f07bdc0bc9	1222	SUPERFAMILY	SSF53150	DNA repair protein MutS, domain II	453	609	2.09E-15	T	12-08-2023	IPR036678	MutS, connector domain superfamily	GO:0005524|GO:0006298|GO:0030983
KFG85354.1	80813ff7c794b429e88979f07bdc0bc9	1222	ProSitePatterns	PS00486	DNA mismatch repair proteins mutS family signature.	1060	1076	-	T	12-08-2023	IPR000432	DNA mismatch repair protein MutS, C-terminal	GO:0005524|GO:0006298|GO:0030983
KFG85354.1	80813ff7c794b429e88979f07bdc0bc9	1222	Gene3D	G3DSA:1.10.1420.10	-	774	903	3.5E-87	T	12-08-2023	-	-
KFG85354.1	80813ff7c794b429e88979f07bdc0bc9	1222	PANTHER	PTHR11361	DNA MISMATCH REPAIR PROTEIN MUTS FAMILY MEMBER	342	1180	5.6E-177	T	12-08-2023	IPR045076	DNA mismatch repair MutS family	GO:0005524|GO:0006298|GO:0030983|GO:0140664
KFG85354.1	80813ff7c794b429e88979f07bdc0bc9	1222	FunFam	G3DSA:3.40.50.300:FF:000771	DNA mismatch repair protein	938	1187	1.5E-149	T	12-08-2023	-	-
KFG85354.1	80813ff7c794b429e88979f07bdc0bc9	1222	Coils	Coil	Coil	874	894	-	T	12-08-2023	-	-
KFG85354.1	80813ff7c794b429e88979f07bdc0bc9	1222	Gene3D	G3DSA:3.40.50.300	-	938	1187	7.8E-92	T	12-08-2023	IPR027417	P-loop containing nucleoside triphosphate hydrolase	-
KFG85354.1	80813ff7c794b429e88979f07bdc0bc9	1222	MobiDBLite	mobidb-lite	consensus disorder prediction	275	303	-	T	12-08-2023	-	-
KFG85354.1	80813ff7c794b429e88979f07bdc0bc9	1222	MobiDBLite	mobidb-lite	consensus disorder prediction	61	150	-	T	12-08-2023	-	-
KFG85354.1	80813ff7c794b429e88979f07bdc0bc9	1222	SUPERFAMILY	SSF52540	P-loop containing nucleoside triphosphate hydrolases	938	1172	7.48E-48	T	12-08-2023	IPR027417	P-loop containing nucleoside triphosphate hydrolase	-
KFG85354.1	80813ff7c794b429e88979f07bdc0bc9	1222	Gene3D	G3DSA:3.30.420.110	MutS, connector domain	466	633	6.7E-46	T	12-08-2023	IPR036678	MutS, connector domain superfamily	GO:0005524|GO:0006298|GO:0030983
KFG85354.1	80813ff7c794b429e88979f07bdc0bc9	1222	FunFam	G3DSA:3.40.1170.10:FF:000002	DNA mismatch repair protein	297	463	1.7E-70	T	12-08-2023	-	-
KFG85354.1	80813ff7c794b429e88979f07bdc0bc9	1222	Pfam	PF05188	MutS domain II	468	614	1.5E-12	T	12-08-2023	IPR007860	DNA mismatch repair protein MutS, connector domain	GO:0005524|GO:0006298|GO:0030983
KFG85354.1	80813ff7c794b429e88979f07bdc0bc9	1222	Pfam	PF05190	MutS family domain IV	798	886	1.1E-11	T	12-08-2023	IPR007861	DNA mismatch repair protein MutS, clamp	GO:0005524|GO:0006298|GO:0030983
KFG85354.1	80813ff7c794b429e88979f07bdc0bc9	1222	Coils	Coil	Coil	803	827	-	T	12-08-2023	-	-
KFG85354.1	80813ff7c794b429e88979f07bdc0bc9	1222	SUPERFAMILY	SSF55271	DNA repair protein MutS, domain I	327	454	1.57E-33	T	12-08-2023	IPR016151	DNA mismatch repair protein MutS, N-terminal	GO:0005524|GO:0006298|GO:0030983
KFG85354.1	80813ff7c794b429e88979f07bdc0bc9	1222	MobiDBLite	mobidb-lite	consensus disorder prediction	1	303	-	T	12-08-2023	-	-
KFG85354.1	80813ff7c794b429e88979f07bdc0bc9	1222	MobiDBLite	mobidb-lite	consensus disorder prediction	23	48	-	T	12-08-2023	-	-
KFG85354.1	80813ff7c794b429e88979f07bdc0bc9	1222	Pfam	PF00488	MutS domain V	983	1167	2.7E-66	T	12-08-2023	IPR000432	DNA mismatch repair protein MutS, C-terminal	GO:0005524|GO:0006298|GO:0030983
KFG85354.1	80813ff7c794b429e88979f07bdc0bc9	1222	MobiDBLite	mobidb-lite	consensus disorder prediction	185	206	-	T	12-08-2023	-	-
KFG85354.1	80813ff7c794b429e88979f07bdc0bc9	1222	SMART	SM00534	mutATP5	979	1168	1.7E-95	T	12-08-2023	IPR000432	DNA mismatch repair protein MutS, C-terminal	GO:0005524|GO:0006298|GO:0030983
KFG85354.1	80813ff7c794b429e88979f07bdc0bc9	1222	Pfam	PF01624	MutS domain I	340	457	8.7E-33	T	12-08-2023	IPR007695	DNA mismatch repair protein MutS-like, N-terminal	GO:0005524|GO:0006298|GO:0030983
KID63944.1	80813ff7c794b429e88979f07bdc0bc9	1222	Gene3D	G3DSA:1.10.1420.10	-	634	927	3.5E-87	T	12-08-2023	-	-
KID63944.1	80813ff7c794b429e88979f07bdc0bc9	1222	FunFam	G3DSA:1.10.1420.10:FF:000019	DNA mismatch repair protein	783	903	2.8E-44	T	12-08-2023	-	-
KID63944.1	80813ff7c794b429e88979f07bdc0bc9	1222	PIRSF	PIRSF037677	Msh6	3	1216	0.0	T	12-08-2023	IPR017261	DNA mismatch repair protein MutS/MSH	GO:0006298|GO:0030983
KID63944.1	80813ff7c794b429e88979f07bdc0bc9	1222	Gene3D	G3DSA:3.40.1170.10	DNA repair protein MutS, domain I	297	462	2.4E-60	T	12-08-2023	IPR016151	DNA mismatch repair protein MutS, N-terminal	GO:0005524|GO:0006298|GO:0030983
KID63944.1	80813ff7c794b429e88979f07bdc0bc9	1222	Pfam	PF05192	MutS domain III	637	927	6.0E-42	T	12-08-2023	IPR007696	DNA mismatch repair protein MutS, core	GO:0005524|GO:0006298|GO:0030983
KID63944.1	80813ff7c794b429e88979f07bdc0bc9	1222	SMART	SM00533	DNAend	652	963	4.7E-73	T	12-08-2023	IPR007696	DNA mismatch repair protein MutS, core	GO:0005524|GO:0006298|GO:0030983
KID63944.1	80813ff7c794b429e88979f07bdc0bc9	1222	FunFam	G3DSA:3.30.420.110:FF:000006	DNA mismatch repair protein	466	635	6.1E-72	T	12-08-2023	-	-
KID63944.1	80813ff7c794b429e88979f07bdc0bc9	1222	SUPERFAMILY	SSF48334	DNA repair protein MutS, domain III	635	931	1.14E-72	T	12-08-2023	IPR036187	DNA mismatch repair protein MutS, core domain superfamily	-
KID63944.1	80813ff7c794b429e88979f07bdc0bc9	1222	MobiDBLite	mobidb-lite	consensus disorder prediction	254	270	-	T	12-08-2023	-	-
KID63944.1	80813ff7c794b429e88979f07bdc0bc9	1222	MobiDBLite	mobidb-lite	consensus disorder prediction	1	15	-	T	12-08-2023	-	-
KID63944.1	80813ff7c794b429e88979f07bdc0bc9	1222	FunFam	G3DSA:1.10.1420.10:FF:000014	DNA mismatch repair protein	636	782	2.2E-61	T	12-08-2023	-	-
KID63944.1	80813ff7c794b429e88979f07bdc0bc9	1222	SUPERFAMILY	SSF53150	DNA repair protein MutS, domain II	453	609	2.09E-15	T	12-08-2023	IPR036678	MutS, connector domain superfamily	GO:0005524|GO:0006298|GO:0030983
KID63944.1	80813ff7c794b429e88979f07bdc0bc9	1222	ProSitePatterns	PS00486	DNA mismatch repair proteins mutS family signature.	1060	1076	-	T	12-08-2023	IPR000432	DNA mismatch repair protein MutS, C-terminal	GO:0005524|GO:0006298|GO:0030983
KID63944.1	80813ff7c794b429e88979f07bdc0bc9	1222	Gene3D	G3DSA:1.10.1420.10	-	774	903	3.5E-87	T	12-08-2023	-	-
KID63944.1	80813ff7c794b429e88979f07bdc0bc9	1222	PANTHER	PTHR11361	DNA MISMATCH REPAIR PROTEIN MUTS FAMILY MEMBER	342	1180	5.6E-177	T	12-08-2023	IPR045076	DNA mismatch repair MutS family	GO:0005524|GO:0006298|GO:0030983|GO:0140664
KID63944.1	80813ff7c794b429e88979f07bdc0bc9	1222	FunFam	G3DSA:3.40.50.300:FF:000771	DNA mismatch repair protein	938	1187	1.5E-149	T	12-08-2023	-	-
KID63944.1	80813ff7c794b429e88979f07bdc0bc9	1222	Coils	Coil	Coil	874	894	-	T	12-08-2023	-	-
KID63944.1	80813ff7c794b429e88979f07bdc0bc9	1222	Gene3D	G3DSA:3.40.50.300	-	938	1187	7.8E-92	T	12-08-2023	IPR027417	P-loop containing nucleoside triphosphate hydrolase	-
KID63944.1	80813ff7c794b429e88979f07bdc0bc9	1222	MobiDBLite	mobidb-lite	consensus disorder prediction	275	303	-	T	12-08-2023	-	-
KID63944.1	80813ff7c794b429e88979f07bdc0bc9	1222	MobiDBLite	mobidb-lite	consensus disorder prediction	61	150	-	T	12-08-2023	-	-
KID63944.1	80813ff7c794b429e88979f07bdc0bc9	1222	SUPERFAMILY	SSF52540	P-loop containing nucleoside triphosphate hydrolases	938	1172	7.48E-48	T	12-08-2023	IPR027417	P-loop containing nucleoside triphosphate hydrolase	-
KID63944.1	80813ff7c794b429e88979f07bdc0bc9	1222	Gene3D	G3DSA:3.30.420.110	MutS, connector domain	466	633	6.7E-46	T	12-08-2023	IPR036678	MutS, connector domain superfamily	GO:0005524|GO:0006298|GO:0030983
KID63944.1	80813ff7c794b429e88979f07bdc0bc9	1222	FunFam	G3DSA:3.40.1170.10:FF:000002	DNA mismatch repair protein	297	463	1.7E-70	T	12-08-2023	-	-
KID63944.1	80813ff7c794b429e88979f07bdc0bc9	1222	Pfam	PF05188	MutS domain II	468	614	1.5E-12	T	12-08-2023	IPR007860	DNA mismatch repair protein MutS, connector domain	GO:0005524|GO:0006298|GO:0030983
KID63944.1	80813ff7c794b429e88979f07bdc0bc9	1222	Pfam	PF05190	MutS family domain IV	798	886	1.1E-11	T	12-08-2023	IPR007861	DNA mismatch repair protein MutS, clamp	GO:0005524|GO:0006298|GO:0030983
KID63944.1	80813ff7c794b429e88979f07bdc0bc9	1222	Coils	Coil	Coil	803	827	-	T	12-08-2023	-	-
KID63944.1	80813ff7c794b429e88979f07bdc0bc9	1222	SUPERFAMILY	SSF55271	DNA repair protein MutS, domain I	327	454	1.57E-33	T	12-08-2023	IPR016151	DNA mismatch repair protein MutS, N-terminal	GO:0005524|GO:0006298|GO:0030983
KID63944.1	80813ff7c794b429e88979f07bdc0bc9	1222	MobiDBLite	mobidb-lite	consensus disorder prediction	1	303	-	T	12-08-2023	-	-
KID63944.1	80813ff7c794b429e88979f07bdc0bc9	1222	MobiDBLite	mobidb-lite	consensus disorder prediction	23	48	-	T	12-08-2023	-	-
KID63944.1	80813ff7c794b429e88979f07bdc0bc9	1222	Pfam	PF00488	MutS domain V	983	1167	2.7E-66	T	12-08-2023	IPR000432	DNA mismatch repair protein MutS, C-terminal	GO:0005524|GO:0006298|GO:0030983
KID63944.1	80813ff7c794b429e88979f07bdc0bc9	1222	MobiDBLite	mobidb-lite	consensus disorder prediction	185	206	-	T	12-08-2023	-	-
KID63944.1	80813ff7c794b429e88979f07bdc0bc9	1222	SMART	SM00534	mutATP5	979	1168	1.7E-95	T	12-08-2023	IPR000432	DNA mismatch repair protein MutS, C-terminal	GO:0005524|GO:0006298|GO:0030983
KID63944.1	80813ff7c794b429e88979f07bdc0bc9	1222	Pfam	PF01624	MutS domain I	340	457	8.7E-33	T	12-08-2023	IPR007695	DNA mismatch repair protein MutS-like, N-terminal	GO:0005524|GO:0006298|GO:0030983
KNE63727.1	f7188c1cbdba5f2a52944de4c32c46fe	1019	Pfam	PF01624	MutS domain I	149	263	6.7E-5	T	12-08-2023	IPR007695	DNA mismatch repair protein MutS-like, N-terminal	GO:0005524|GO:0006298|GO:0030983
KNE63727.1	f7188c1cbdba5f2a52944de4c32c46fe	1019	ProSitePatterns	PS00486	DNA mismatch repair proteins mutS family signature.	893	909	-	T	12-08-2023	IPR000432	DNA mismatch repair protein MutS, C-terminal	GO:0005524|GO:0006298|GO:0030983
KNE63727.1	f7188c1cbdba5f2a52944de4c32c46fe	1019	SUPERFAMILY	SSF55271	DNA repair protein MutS, domain I	144	262	1.01E-7	T	12-08-2023	IPR016151	DNA mismatch repair protein MutS, N-terminal	GO:0005524|GO:0006298|GO:0030983
KNE63727.1	f7188c1cbdba5f2a52944de4c32c46fe	1019	SUPERFAMILY	SSF48334	DNA repair protein MutS, domain III	442	761	2.62E-30	T	12-08-2023	IPR036187	DNA mismatch repair protein MutS, core domain superfamily	-
KNE63727.1	f7188c1cbdba5f2a52944de4c32c46fe	1019	Gene3D	G3DSA:3.40.1170.10	DNA repair protein MutS, domain I	138	265	1.4E-8	T	12-08-2023	IPR016151	DNA mismatch repair protein MutS, N-terminal	GO:0005524|GO:0006298|GO:0030983
KNE63727.1	f7188c1cbdba5f2a52944de4c32c46fe	1019	PANTHER	PTHR11361	DNA MISMATCH REPAIR PROTEIN MUTS FAMILY MEMBER	198	1013	8.2E-90	T	12-08-2023	IPR045076	DNA mismatch repair MutS family	GO:0005524|GO:0006298|GO:0030983|GO:0140664
KNE63727.1	f7188c1cbdba5f2a52944de4c32c46fe	1019	SUPERFAMILY	SSF52540	P-loop containing nucleoside triphosphate hydrolases	769	1011	7.38E-39	T	12-08-2023	IPR027417	P-loop containing nucleoside triphosphate hydrolase	-
KNE63727.1	f7188c1cbdba5f2a52944de4c32c46fe	1019	Gene3D	G3DSA:1.10.1420.10	-	440	632	7.9E-21	T	12-08-2023	-	-
KNE63727.1	f7188c1cbdba5f2a52944de4c32c46fe	1019	SMART	SM00534	mutATP5	812	1008	6.1E-52	T	12-08-2023	IPR000432	DNA mismatch repair protein MutS, C-terminal	GO:0005524|GO:0006298|GO:0030983
KNE63727.1	f7188c1cbdba5f2a52944de4c32c46fe	1019	Gene3D	G3DSA:3.40.50.300	-	769	1019	9.5E-66	T	12-08-2023	IPR027417	P-loop containing nucleoside triphosphate hydrolase	-
KNE63727.1	f7188c1cbdba5f2a52944de4c32c46fe	1019	Pfam	PF00488	MutS domain V	815	1011	4.1E-43	T	12-08-2023	IPR000432	DNA mismatch repair protein MutS, C-terminal	GO:0005524|GO:0006298|GO:0030983
KNE63727.1	f7188c1cbdba5f2a52944de4c32c46fe	1019	Pfam	PF05192	MutS domain III	445	760	2.6E-19	T	12-08-2023	IPR007696	DNA mismatch repair protein MutS, core	GO:0005524|GO:0006298|GO:0030983
KNE63727.1	f7188c1cbdba5f2a52944de4c32c46fe	1019	SMART	SM00533	DNAend	459	793	1.9E-6	T	12-08-2023	IPR007696	DNA mismatch repair protein MutS, core	GO:0005524|GO:0006298|GO:0030983
GFS42056.1	57918190f8da7db0c4515e5b87435010	1312	SMART	SM00533	DNAend	709	1052	8.0E-51	T	12-08-2023	IPR007696	DNA mismatch repair protein MutS, core	GO:0005524|GO:0006298|GO:0030983
GFS42056.1	57918190f8da7db0c4515e5b87435010	1312	PIRSF	PIRSF037677	Msh6	2	1308	0.0	T	12-08-2023	IPR017261	DNA mismatch repair protein MutS/MSH	GO:0006298|GO:0030983
GFS42056.1	57918190f8da7db0c4515e5b87435010	1312	Pfam	PF05192	MutS domain III	695	1012	5.1E-29	T	12-08-2023	IPR007696	DNA mismatch repair protein MutS, core	GO:0005524|GO:0006298|GO:0030983
GFS42056.1	57918190f8da7db0c4515e5b87435010	1312	Gene3D	G3DSA:3.40.50.300	-	1022	1285	4.1E-92	T	12-08-2023	IPR027417	P-loop containing nucleoside triphosphate hydrolase	-
GFS42056.1	57918190f8da7db0c4515e5b87435010	1312	ProSitePatterns	PS00486	DNA mismatch repair proteins mutS family signature.	1161	1177	-	T	12-08-2023	IPR000432	DNA mismatch repair protein MutS, C-terminal	GO:0005524|GO:0006298|GO:0030983
GFS42056.1	57918190f8da7db0c4515e5b87435010	1312	SUPERFAMILY	SSF52540	P-loop containing nucleoside triphosphate hydrolases	1031	1276	1.06E-49	T	12-08-2023	IPR027417	P-loop containing nucleoside triphosphate hydrolase	-
GFS42056.1	57918190f8da7db0c4515e5b87435010	1312	MobiDBLite	mobidb-lite	consensus disorder prediction	165	305	-	T	12-08-2023	-	-
GFS42056.1	57918190f8da7db0c4515e5b87435010	1312	Pfam	PF05188	MutS domain II	504	588	9.0E-9	T	12-08-2023	IPR007860	DNA mismatch repair protein MutS, connector domain	GO:0005524|GO:0006298|GO:0030983
GFS42056.1	57918190f8da7db0c4515e5b87435010	1312	MobiDBLite	mobidb-lite	consensus disorder prediction	282	305	-	T	12-08-2023	-	-
GFS42056.1	57918190f8da7db0c4515e5b87435010	1312	MobiDBLite	mobidb-lite	consensus disorder prediction	21	92	-	T	12-08-2023	-	-
GFS42056.1	57918190f8da7db0c4515e5b87435010	1312	PANTHER	PTHR11361	DNA MISMATCH REPAIR PROTEIN MUTS FAMILY MEMBER	374	1284	1.4E-168	T	12-08-2023	IPR045076	DNA mismatch repair MutS family	GO:0005524|GO:0006298|GO:0030983|GO:0140664
GFS42056.1	57918190f8da7db0c4515e5b87435010	1312	Pfam	PF01624	MutS domain I	370	487	1.1E-33	T	12-08-2023	IPR007695	DNA mismatch repair protein MutS-like, N-terminal	GO:0005524|GO:0006298|GO:0030983
GFS42056.1	57918190f8da7db0c4515e5b87435010	1312	SUPERFAMILY	SSF55271	DNA repair protein MutS, domain I	362	484	1.06E-32	T	12-08-2023	IPR016151	DNA mismatch repair protein MutS, N-terminal	GO:0005524|GO:0006298|GO:0030983
GFS42056.1	57918190f8da7db0c4515e5b87435010	1312	Pfam	PF00488	MutS domain V	1084	1276	2.6E-68	T	12-08-2023	IPR000432	DNA mismatch repair protein MutS, C-terminal	GO:0005524|GO:0006298|GO:0030983
GFS42056.1	57918190f8da7db0c4515e5b87435010	1312	FunFam	G3DSA:1.10.1420.10:FF:000005	DNA mismatch repair protein	861	989	1.6E-36	T	12-08-2023	-	-
GFS42056.1	57918190f8da7db0c4515e5b87435010	1312	Gene3D	G3DSA:1.10.1420.10	-	861	989	2.0E-96	T	12-08-2023	-	-
GFS42056.1	57918190f8da7db0c4515e5b87435010	1312	MobiDBLite	mobidb-lite	consensus disorder prediction	165	204	-	T	12-08-2023	-	-
GFS42056.1	57918190f8da7db0c4515e5b87435010	1312	SUPERFAMILY	SSF48334	DNA repair protein MutS, domain III	692	1013	1.7E-53	T	12-08-2023	IPR036187	DNA mismatch repair protein MutS, core domain superfamily	-
GFS42056.1	57918190f8da7db0c4515e5b87435010	1312	Gene3D	G3DSA:1.10.1420.10	-	690	1012	2.0E-96	T	12-08-2023	-	-
GFS42056.1	57918190f8da7db0c4515e5b87435010	1312	SUPERFAMILY	SSF53150	DNA repair protein MutS, domain II	498	570	2.88E-5	T	12-08-2023	IPR036678	MutS, connector domain superfamily	GO:0005524|GO:0006298|GO:0030983
GFS42056.1	57918190f8da7db0c4515e5b87435010	1312	Pfam	PF05190	MutS family domain IV	885	972	1.7E-10	T	12-08-2023	IPR007861	DNA mismatch repair protein MutS, clamp	GO:0005524|GO:0006298|GO:0030983
GFS42056.1	57918190f8da7db0c4515e5b87435010	1312	Gene3D	G3DSA:3.40.1170.10	DNA repair protein MutS, domain I	325	493	2.8E-56	T	12-08-2023	IPR016151	DNA mismatch repair protein MutS, N-terminal	GO:0005524|GO:0006298|GO:0030983
GFS42056.1	57918190f8da7db0c4515e5b87435010	1312	FunFam	G3DSA:3.40.1170.10:FF:000002	DNA mismatch repair protein	326	493	4.1E-65	T	12-08-2023	-	-
GFS42056.1	57918190f8da7db0c4515e5b87435010	1312	Gene3D	G3DSA:3.30.420.110	MutS, connector domain	498	689	1.0E-40	T	12-08-2023	IPR036678	MutS, connector domain superfamily	GO:0005524|GO:0006298|GO:0030983
GFS42056.1	57918190f8da7db0c4515e5b87435010	1312	MobiDBLite	mobidb-lite	consensus disorder prediction	108	133	-	T	12-08-2023	-	-
GFS42056.1	57918190f8da7db0c4515e5b87435010	1312	SMART	SM00534	mutATP5	1080	1274	1.0E-106	T	12-08-2023	IPR000432	DNA mismatch repair protein MutS, C-terminal	GO:0005524|GO:0006298|GO:0030983
KAJ3677409.1	85aa38e8ab19e1c472a23de732853c69	1261	MobiDBLite	mobidb-lite	consensus disorder prediction	139	224	-	T	12-08-2023	-	-
KAJ3677409.1	85aa38e8ab19e1c472a23de732853c69	1261	Pfam	PF05188	MutS domain II	456	607	4.4E-11	T	12-08-2023	IPR007860	DNA mismatch repair protein MutS, connector domain	GO:0005524|GO:0006298|GO:0030983
KAJ3677409.1	85aa38e8ab19e1c472a23de732853c69	1261	SMART	SM00534	mutATP5	1015	1207	1.1E-100	T	12-08-2023	IPR000432	DNA mismatch repair protein MutS, C-terminal	GO:0005524|GO:0006298|GO:0030983
KAJ3677409.1	85aa38e8ab19e1c472a23de732853c69	1261	FunFam	G3DSA:3.40.50.300:FF:001885	DNA mismatch repair protein	965	1233	7.3E-131	T	12-08-2023	-	-
KAJ3677409.1	85aa38e8ab19e1c472a23de732853c69	1261	SMART	SM00533	DNAend	655	995	1.1E-64	T	12-08-2023	IPR007696	DNA mismatch repair protein MutS, core	GO:0005524|GO:0006298|GO:0030983
KAJ3677409.1	85aa38e8ab19e1c472a23de732853c69	1261	Pfam	PF01624	MutS domain I	332	445	4.0E-33	T	12-08-2023	IPR007695	DNA mismatch repair protein MutS-like, N-terminal	GO:0005524|GO:0006298|GO:0030983
KAJ3677409.1	85aa38e8ab19e1c472a23de732853c69	1261	Gene3D	G3DSA:2.30.30.140	-	68	130	3.7E-11	T	12-08-2023	-	-
KAJ3677409.1	85aa38e8ab19e1c472a23de732853c69	1261	MobiDBLite	mobidb-lite	consensus disorder prediction	1	50	-	T	12-08-2023	-	-
KAJ3677409.1	85aa38e8ab19e1c472a23de732853c69	1261	SUPERFAMILY	SSF55271	DNA repair protein MutS, domain I	318	441	4.58E-32	T	12-08-2023	IPR016151	DNA mismatch repair protein MutS, N-terminal	GO:0005524|GO:0006298|GO:0030983
KAJ3677409.1	85aa38e8ab19e1c472a23de732853c69	1261	Gene3D	G3DSA:1.10.1420.10	-	635	954	1.0E-99	T	12-08-2023	-	-
KAJ3677409.1	85aa38e8ab19e1c472a23de732853c69	1261	SMART	SM00333	TUDOR_7	75	134	5.1E-5	T	12-08-2023	IPR002999	Tudor domain	-
KAJ3677409.1	85aa38e8ab19e1c472a23de732853c69	1261	Coils	Coil	Coil	113	133	-	T	12-08-2023	-	-
KAJ3677409.1	85aa38e8ab19e1c472a23de732853c69	1261	Gene3D	G3DSA:1.10.1420.10	-	795	930	1.0E-99	T	12-08-2023	-	-
KAJ3677409.1	85aa38e8ab19e1c472a23de732853c69	1261	PANTHER	PTHR11361	DNA MISMATCH REPAIR PROTEIN MUTS FAMILY MEMBER	333	1211	3.7E-192	T	12-08-2023	IPR045076	DNA mismatch repair MutS family	GO:0005524|GO:0006298|GO:0030983|GO:0140664
KAJ3677409.1	85aa38e8ab19e1c472a23de732853c69	1261	Pfam	PF00488	MutS domain V	1019	1209	9.9E-68	T	12-08-2023	IPR000432	DNA mismatch repair protein MutS, C-terminal	GO:0005524|GO:0006298|GO:0030983
KAJ3677409.1	85aa38e8ab19e1c472a23de732853c69	1261	SUPERFAMILY	SSF53150	DNA repair protein MutS, domain II	448	651	1.96E-10	T	12-08-2023	IPR036678	MutS, connector domain superfamily	GO:0005524|GO:0006298|GO:0030983
KAJ3677409.1	85aa38e8ab19e1c472a23de732853c69	1261	Coils	Coil	Coil	901	925	-	T	12-08-2023	-	-
KAJ3677409.1	85aa38e8ab19e1c472a23de732853c69	1261	Gene3D	G3DSA:3.40.50.300	-	966	1229	1.2E-87	T	12-08-2023	IPR027417	P-loop containing nucleoside triphosphate hydrolase	-
KAJ3677409.1	85aa38e8ab19e1c472a23de732853c69	1261	MobiDBLite	mobidb-lite	consensus disorder prediction	171	185	-	T	12-08-2023	-	-
KAJ3677409.1	85aa38e8ab19e1c472a23de732853c69	1261	PIRSF	PIRSF037677	Msh6	2	1259	0.0	T	12-08-2023	IPR017261	DNA mismatch repair protein MutS/MSH	GO:0006298|GO:0030983
KAJ3677409.1	85aa38e8ab19e1c472a23de732853c69	1261	CDD	cd20404	Tudor_Agenet_AtEML-like	80	130	5.66392E-20	T	12-08-2023	-	-
KAJ3677409.1	85aa38e8ab19e1c472a23de732853c69	1261	Gene3D	G3DSA:3.30.420.110	MutS, connector domain	454	633	1.4E-49	T	12-08-2023	IPR036678	MutS, connector domain superfamily	GO:0005524|GO:0006298|GO:0030983
KAJ3677409.1	85aa38e8ab19e1c472a23de732853c69	1261	MobiDBLite	mobidb-lite	consensus disorder prediction	1	77	-	T	12-08-2023	-	-
KAJ3677409.1	85aa38e8ab19e1c472a23de732853c69	1261	MobiDBLite	mobidb-lite	consensus disorder prediction	139	156	-	T	12-08-2023	-	-
KAJ3677409.1	85aa38e8ab19e1c472a23de732853c69	1261	SUPERFAMILY	SSF52540	P-loop containing nucleoside triphosphate hydrolases	984	1210	1.35E-43	T	12-08-2023	IPR027417	P-loop containing nucleoside triphosphate hydrolase	-
KAJ3677409.1	85aa38e8ab19e1c472a23de732853c69	1261	FunFam	G3DSA:1.10.1420.10:FF:000005	DNA mismatch repair protein	799	930	3.4E-46	T	12-08-2023	-	-
KAJ3677409.1	85aa38e8ab19e1c472a23de732853c69	1261	Pfam	PF05190	MutS family domain IV	823	914	1.9E-15	T	12-08-2023	IPR007861	DNA mismatch repair protein MutS, clamp	GO:0005524|GO:0006298|GO:0030983
KAJ3677409.1	85aa38e8ab19e1c472a23de732853c69	1261	MobiDBLite	mobidb-lite	consensus disorder prediction	51	68	-	T	12-08-2023	-	-
KAJ3677409.1	85aa38e8ab19e1c472a23de732853c69	1261	SUPERFAMILY	SSF63748	Tudor/PWWP/MBT	79	121	2.01E-5	T	12-08-2023	-	-
KAJ3677409.1	85aa38e8ab19e1c472a23de732853c69	1261	Gene3D	G3DSA:3.40.1170.10	DNA repair protein MutS, domain I	288	447	4.6E-55	T	12-08-2023	IPR016151	DNA mismatch repair protein MutS, N-terminal	GO:0005524|GO:0006298|GO:0030983
KAJ3677409.1	85aa38e8ab19e1c472a23de732853c69	1261	FunFam	G3DSA:3.40.1170.10:FF:000002	DNA mismatch repair protein	287	450	1.0E-63	T	12-08-2023	-	-
KAJ3677409.1	85aa38e8ab19e1c472a23de732853c69	1261	Pfam	PF05192	MutS domain III	641	954	4.8E-35	T	12-08-2023	IPR007696	DNA mismatch repair protein MutS, core	GO:0005524|GO:0006298|GO:0030983
KAJ3677409.1	85aa38e8ab19e1c472a23de732853c69	1261	SUPERFAMILY	SSF48334	DNA repair protein MutS, domain III	638	957	4.58E-67	T	12-08-2023	IPR036187	DNA mismatch repair protein MutS, core domain superfamily	-
XP_042938747.1	0dd4cb0beea968dfd93bcee195b3b057	230	Gene3D	G3DSA:3.40.50.300	-	1	209	1.7E-59	T	12-08-2023	IPR027417	P-loop containing nucleoside triphosphate hydrolase	-
XP_042938747.1	0dd4cb0beea968dfd93bcee195b3b057	230	SMART	SM00534	mutATP5	1	172	2.4E-66	T	12-08-2023	IPR000432	DNA mismatch repair protein MutS, C-terminal	GO:0005524|GO:0006298|GO:0030983
XP_042938747.1	0dd4cb0beea968dfd93bcee195b3b057	230	SUPERFAMILY	SSF52540	P-loop containing nucleoside triphosphate hydrolases	4	178	9.86E-33	T	12-08-2023	IPR027417	P-loop containing nucleoside triphosphate hydrolase	-
XP_042938747.1	0dd4cb0beea968dfd93bcee195b3b057	230	Pfam	PF00488	MutS domain V	1	168	1.2E-61	T	12-08-2023	IPR000432	DNA mismatch repair protein MutS, C-terminal	GO:0005524|GO:0006298|GO:0030983
XP_042938747.1	0dd4cb0beea968dfd93bcee195b3b057	230	ProSitePatterns	PS00486	DNA mismatch repair proteins mutS family signature.	72	88	-	T	12-08-2023	IPR000432	DNA mismatch repair protein MutS, C-terminal	GO:0005524|GO:0006298|GO:0030983
XP_042938747.1	0dd4cb0beea968dfd93bcee195b3b057	230	PANTHER	PTHR11361	DNA MISMATCH REPAIR PROTEIN MUTS FAMILY MEMBER	4	180	6.1E-57	T	12-08-2023	IPR045076	DNA mismatch repair MutS family	GO:0005524|GO:0006298|GO:0030983|GO:0140664
XP_042938747.1	0dd4cb0beea968dfd93bcee195b3b057	230	MobiDBLite	mobidb-lite	consensus disorder prediction	211	230	-	T	12-08-2023	-	-
VIO99958.1	0dd4cb0beea968dfd93bcee195b3b057	230	Gene3D	G3DSA:3.40.50.300	-	1	209	1.7E-59	T	12-08-2023	IPR027417	P-loop containing nucleoside triphosphate hydrolase	-
VIO99958.1	0dd4cb0beea968dfd93bcee195b3b057	230	SMART	SM00534	mutATP5	1	172	2.4E-66	T	12-08-2023	IPR000432	DNA mismatch repair protein MutS, C-terminal	GO:0005524|GO:0006298|GO:0030983
VIO99958.1	0dd4cb0beea968dfd93bcee195b3b057	230	SUPERFAMILY	SSF52540	P-loop containing nucleoside triphosphate hydrolases	4	178	9.86E-33	T	12-08-2023	IPR027417	P-loop containing nucleoside triphosphate hydrolase	-
VIO99958.1	0dd4cb0beea968dfd93bcee195b3b057	230	Pfam	PF00488	MutS domain V	1	168	1.2E-61	T	12-08-2023	IPR000432	DNA mismatch repair protein MutS, C-terminal	GO:0005524|GO:0006298|GO:0030983
VIO99958.1	0dd4cb0beea968dfd93bcee195b3b057	230	ProSitePatterns	PS00486	DNA mismatch repair proteins mutS family signature.	72	88	-	T	12-08-2023	IPR000432	DNA mismatch repair protein MutS, C-terminal	GO:0005524|GO:0006298|GO:0030983
VIO99958.1	0dd4cb0beea968dfd93bcee195b3b057	230	PANTHER	PTHR11361	DNA MISMATCH REPAIR PROTEIN MUTS FAMILY MEMBER	4	180	6.1E-57	T	12-08-2023	IPR045076	DNA mismatch repair MutS family	GO:0005524|GO:0006298|GO:0030983|GO:0140664
VIO99958.1	0dd4cb0beea968dfd93bcee195b3b057	230	MobiDBLite	mobidb-lite	consensus disorder prediction	211	230	-	T	12-08-2023	-	-
KAG0921418.1	c8eb47bda7ee44473990d87e0ef4432e	184	Gene3D	G3DSA:6.10.140.80	-	1	48	1.5E-17	T	12-08-2023	-	-
KAG0921418.1	c8eb47bda7ee44473990d87e0ef4432e	184	Pfam	PF05192	MutS domain III	4	166	4.7E-32	T	12-08-2023	IPR007696	DNA mismatch repair protein MutS, core	GO:0005524|GO:0006298|GO:0030983
KAG0921418.1	c8eb47bda7ee44473990d87e0ef4432e	184	Gene3D	G3DSA:1.10.1420.10	-	50	184	1.1E-39	T	12-08-2023	-	-
KAG0921418.1	c8eb47bda7ee44473990d87e0ef4432e	184	FunFam	G3DSA:1.10.1420.10:FF:000001	DNA mismatch repair protein MutS	1	148	6.1E-39	T	12-08-2023	-	-
KAG0921418.1	c8eb47bda7ee44473990d87e0ef4432e	184	SUPERFAMILY	SSF48334	DNA repair protein MutS, domain III	2	181	4.71E-48	T	12-08-2023	IPR036187	DNA mismatch repair protein MutS, core domain superfamily	-
KAG0921418.1	c8eb47bda7ee44473990d87e0ef4432e	184	PANTHER	PTHR11361	DNA MISMATCH REPAIR PROTEIN MUTS FAMILY MEMBER	1	178	7.7E-18	T	12-08-2023	IPR045076	DNA mismatch repair MutS family	GO:0005524|GO:0006298|GO:0030983|GO:0140664
KAF9041237.1	1ec2471c1703202282cc558d79bb17c3	963	Pfam	PF01624	MutS domain I	24	140	2.5E-7	T	12-08-2023	IPR007695	DNA mismatch repair protein MutS-like, N-terminal	GO:0005524|GO:0006298|GO:0030983
KAF9041237.1	1ec2471c1703202282cc558d79bb17c3	963	Pfam	PF05188	MutS domain II	177	312	3.5E-14	T	12-08-2023	IPR007860	DNA mismatch repair protein MutS, connector domain	GO:0005524|GO:0006298|GO:0030983
KAF9041237.1	1ec2471c1703202282cc558d79bb17c3	963	PANTHER	PTHR11361	DNA MISMATCH REPAIR PROTEIN MUTS FAMILY MEMBER	138	888	2.8E-157	T	12-08-2023	IPR045076	DNA mismatch repair MutS family	GO:0005524|GO:0006298|GO:0030983|GO:0140664
KAF9041237.1	1ec2471c1703202282cc558d79bb17c3	963	Pfam	PF00488	MutS domain V	692	886	1.4E-83	T	12-08-2023	IPR000432	DNA mismatch repair protein MutS, C-terminal	GO:0005524|GO:0006298|GO:0030983
KAF9041237.1	1ec2471c1703202282cc558d79bb17c3	963	FunFam	G3DSA:1.10.1420.10:FF:000003	DNA mismatch repair protein	327	545	2.1E-70	T	12-08-2023	-	-
KAF9041237.1	1ec2471c1703202282cc558d79bb17c3	963	ProSitePatterns	PS00486	DNA mismatch repair proteins mutS family signature.	770	786	-	T	12-08-2023	IPR000432	DNA mismatch repair protein MutS, C-terminal	GO:0005524|GO:0006298|GO:0030983
KAF9041237.1	1ec2471c1703202282cc558d79bb17c3	963	SUPERFAMILY	SSF52540	P-loop containing nucleoside triphosphate hydrolases	646	887	4.58E-54	T	12-08-2023	IPR027417	P-loop containing nucleoside triphosphate hydrolase	-
KAF9041237.1	1ec2471c1703202282cc558d79bb17c3	963	FunFam	G3DSA:3.40.50.300:FF:000523	DNA mismatch repair protein	647	959	4.1E-135	T	12-08-2023	-	-
KAF9041237.1	1ec2471c1703202282cc558d79bb17c3	963	Gene3D	G3DSA:3.30.420.110	MutS, connector domain	135	324	1.8E-52	T	12-08-2023	IPR036678	MutS, connector domain superfamily	GO:0005524|GO:0006298|GO:0030983
KAF9041237.1	1ec2471c1703202282cc558d79bb17c3	963	FunFam	G3DSA:3.30.420.110:FF:000002	DNA mismatch repair protein	135	324	1.5E-52	T	12-08-2023	-	-
KAF9041237.1	1ec2471c1703202282cc558d79bb17c3	963	SUPERFAMILY	SSF48334	DNA repair protein MutS, domain III	330	641	7.72E-68	T	12-08-2023	IPR036187	DNA mismatch repair protein MutS, core domain superfamily	-
KAF9041237.1	1ec2471c1703202282cc558d79bb17c3	963	Gene3D	G3DSA:1.10.1420.10	-	463	580	2.7E-68	T	12-08-2023	-	-
KAF9041237.1	1ec2471c1703202282cc558d79bb17c3	963	Gene3D	G3DSA:3.40.1170.10	DNA repair protein MutS, domain I	7	134	1.6E-28	T	12-08-2023	IPR016151	DNA mismatch repair protein MutS, N-terminal	GO:0005524|GO:0006298|GO:0030983
KAF9041237.1	1ec2471c1703202282cc558d79bb17c3	963	SMART	SM00533	DNAend	347	672	7.1E-83	T	12-08-2023	IPR007696	DNA mismatch repair protein MutS, core	GO:0005524|GO:0006298|GO:0030983
KAF9041237.1	1ec2471c1703202282cc558d79bb17c3	963	SMART	SM00534	mutATP5	689	883	8.1E-118	T	12-08-2023	IPR000432	DNA mismatch repair protein MutS, C-terminal	GO:0005524|GO:0006298|GO:0030983
KAF9041237.1	1ec2471c1703202282cc558d79bb17c3	963	Pfam	PF05192	MutS domain III	332	636	1.7E-33	T	12-08-2023	IPR007696	DNA mismatch repair protein MutS, core	GO:0005524|GO:0006298|GO:0030983
KAF9041237.1	1ec2471c1703202282cc558d79bb17c3	963	Gene3D	G3DSA:3.40.50.300	-	647	952	6.3E-101	T	12-08-2023	IPR027417	P-loop containing nucleoside triphosphate hydrolase	-
KAF9041237.1	1ec2471c1703202282cc558d79bb17c3	963	Coils	Coil	Coil	507	527	-	T	12-08-2023	-	-
KAF9041237.1	1ec2471c1703202282cc558d79bb17c3	963	CDD	cd03285	ABC_MSH2_euk	660	886	3.21522E-144	T	12-08-2023	IPR032642	DNA mismatch repair protein Msh2, ATP-binding cassette domain	GO:0005524
KAF9041237.1	1ec2471c1703202282cc558d79bb17c3	963	PIRSF	PIRSF005813	MSH2	7	962	0.0	T	12-08-2023	IPR011184	DNA mismatch repair Msh2-type	GO:0005524|GO:0006298|GO:0030983
KAF9041237.1	1ec2471c1703202282cc558d79bb17c3	963	Gene3D	G3DSA:1.10.1420.10	-	329	636	2.7E-68	T	12-08-2023	-	-
KAF9041237.1	1ec2471c1703202282cc558d79bb17c3	963	Pfam	PF05190	MutS family domain IV	502	593	1.1E-18	T	12-08-2023	IPR007861	DNA mismatch repair protein MutS, clamp	GO:0005524|GO:0006298|GO:0030983
KAH0746318.1	b0f82c9a1fe79be839a42927b4a91017	348	Gene3D	G3DSA:3.40.50.300	-	129	259	1.3E-44	T	12-08-2023	IPR027417	P-loop containing nucleoside triphosphate hydrolase	-
KAH0746318.1	b0f82c9a1fe79be839a42927b4a91017	348	Pfam	PF00488	MutS domain V	132	244	1.2E-45	T	12-08-2023	IPR000432	DNA mismatch repair protein MutS, C-terminal	GO:0005524|GO:0006298|GO:0030983
KAH0746318.1	b0f82c9a1fe79be839a42927b4a91017	348	SMART	SM00534	mutATP5	127	302	6.2E-42	T	12-08-2023	IPR000432	DNA mismatch repair protein MutS, C-terminal	GO:0005524|GO:0006298|GO:0030983
KAH0746318.1	b0f82c9a1fe79be839a42927b4a91017	348	SUPERFAMILY	SSF52540	P-loop containing nucleoside triphosphate hydrolases	137	241	3.72E-18	T	12-08-2023	IPR027417	P-loop containing nucleoside triphosphate hydrolase	-
KAH0746318.1	b0f82c9a1fe79be839a42927b4a91017	348	PANTHER	PTHR11361	DNA MISMATCH REPAIR PROTEIN MUTS FAMILY MEMBER	131	243	3.2E-44	T	12-08-2023	IPR045076	DNA mismatch repair MutS family	GO:0005524|GO:0006298|GO:0030983|GO:0140664
KAH0746318.1	b0f82c9a1fe79be839a42927b4a91017	348	ProSitePatterns	PS00486	DNA mismatch repair proteins mutS family signature.	193	209	-	T	12-08-2023	IPR000432	DNA mismatch repair protein MutS, C-terminal	GO:0005524|GO:0006298|GO:0030983
PGH21568.1	87d6fcdea66b66313269b18b39858295	937	FunFam	G3DSA:3.40.50.300:FF:000523	DNA mismatch repair protein	617	937	5.0E-155	T	12-08-2023	-	-
PGH21568.1	87d6fcdea66b66313269b18b39858295	937	PIRSF	PIRSF005813	MSH2	1	936	0.0	T	12-08-2023	IPR011184	DNA mismatch repair Msh2-type	GO:0005524|GO:0006298|GO:0030983
PGH21568.1	87d6fcdea66b66313269b18b39858295	937	ProSitePatterns	PS00486	DNA mismatch repair proteins mutS family signature.	740	756	-	T	12-08-2023	IPR000432	DNA mismatch repair protein MutS, C-terminal	GO:0005524|GO:0006298|GO:0030983
PGH21568.1	87d6fcdea66b66313269b18b39858295	937	Pfam	PF01624	MutS domain I	18	128	8.8E-15	T	12-08-2023	IPR007695	DNA mismatch repair protein MutS-like, N-terminal	GO:0005524|GO:0006298|GO:0030983
PGH21568.1	87d6fcdea66b66313269b18b39858295	937	SUPERFAMILY	SSF48334	DNA repair protein MutS, domain III	300	611	7.85E-70	T	12-08-2023	IPR036187	DNA mismatch repair protein MutS, core domain superfamily	-
PGH21568.1	87d6fcdea66b66313269b18b39858295	937	Pfam	PF05188	MutS domain II	145	286	1.9E-18	T	12-08-2023	IPR007860	DNA mismatch repair protein MutS, connector domain	GO:0005524|GO:0006298|GO:0030983
PGH21568.1	87d6fcdea66b66313269b18b39858295	937	Pfam	PF00488	MutS domain V	662	856	3.6E-81	T	12-08-2023	IPR000432	DNA mismatch repair protein MutS, C-terminal	GO:0005524|GO:0006298|GO:0030983
PGH21568.1	87d6fcdea66b66313269b18b39858295	937	CDD	cd03285	ABC_MSH2_euk	630	856	7.3624E-148	T	12-08-2023	IPR032642	DNA mismatch repair protein Msh2, ATP-binding cassette domain	GO:0005524
PGH21568.1	87d6fcdea66b66313269b18b39858295	937	PANTHER	PTHR11361	DNA MISMATCH REPAIR PROTEIN MUTS FAMILY MEMBER	62	871	5.9E-165	T	12-08-2023	IPR045076	DNA mismatch repair MutS family	GO:0005524|GO:0006298|GO:0030983|GO:0140664
PGH21568.1	87d6fcdea66b66313269b18b39858295	937	FunFam	G3DSA:3.40.1170.10:FF:000003	DNA mismatch repair protein	2	121	8.7E-39	T	12-08-2023	-	-
PGH21568.1	87d6fcdea66b66313269b18b39858295	937	FunFam	G3DSA:1.10.1420.10:FF:000015	DNA mismatch repair protein Msh2	468	550	1.5E-48	T	12-08-2023	-	-
PGH21568.1	87d6fcdea66b66313269b18b39858295	937	SMART	SM00533	DNAend	317	642	2.2E-101	T	12-08-2023	IPR007696	DNA mismatch repair protein MutS, core	GO:0005524|GO:0006298|GO:0030983
PGH21568.1	87d6fcdea66b66313269b18b39858295	937	Gene3D	G3DSA:3.30.420.110	MutS, connector domain	122	294	7.8E-53	T	12-08-2023	IPR036678	MutS, connector domain superfamily	GO:0005524|GO:0006298|GO:0030983
PGH21568.1	87d6fcdea66b66313269b18b39858295	937	Pfam	PF05192	MutS domain III	303	606	9.6E-36	T	12-08-2023	IPR007696	DNA mismatch repair protein MutS, core	GO:0005524|GO:0006298|GO:0030983
PGH21568.1	87d6fcdea66b66313269b18b39858295	937	Gene3D	G3DSA:3.40.50.300	-	617	937	1.9E-101	T	12-08-2023	IPR027417	P-loop containing nucleoside triphosphate hydrolase	-
PGH21568.1	87d6fcdea66b66313269b18b39858295	937	Gene3D	G3DSA:3.40.1170.10	DNA repair protein MutS, domain I	1	121	3.4E-39	T	12-08-2023	IPR016151	DNA mismatch repair protein MutS, N-terminal	GO:0005524|GO:0006298|GO:0030983
PGH21568.1	87d6fcdea66b66313269b18b39858295	937	FunFam	G3DSA:1.10.1420.10:FF:000017	DNA mismatch repair protein Msh2	296	465	1.5E-93	T	12-08-2023	-	-
PGH21568.1	87d6fcdea66b66313269b18b39858295	937	Pfam	PF05190	MutS family domain IV	470	563	2.8E-19	T	12-08-2023	IPR007861	DNA mismatch repair protein MutS, clamp	GO:0005524|GO:0006298|GO:0030983
PGH21568.1	87d6fcdea66b66313269b18b39858295	937	Coils	Coil	Coil	475	495	-	T	12-08-2023	-	-
PGH21568.1	87d6fcdea66b66313269b18b39858295	937	Gene3D	G3DSA:1.10.1420.10	-	296	468	7.3E-39	T	12-08-2023	-	-
PGH21568.1	87d6fcdea66b66313269b18b39858295	937	Gene3D	G3DSA:1.10.1420.10	-	469	550	9.0E-31	T	12-08-2023	-	-
PGH21568.1	87d6fcdea66b66313269b18b39858295	937	SMART	SM00534	mutATP5	659	853	3.1E-117	T	12-08-2023	IPR000432	DNA mismatch repair protein MutS, C-terminal	GO:0005524|GO:0006298|GO:0030983
PGH21568.1	87d6fcdea66b66313269b18b39858295	937	SUPERFAMILY	SSF52540	P-loop containing nucleoside triphosphate hydrolases	616	857	3.68E-52	T	12-08-2023	IPR027417	P-loop containing nucleoside triphosphate hydrolase	-
PGH21568.1	87d6fcdea66b66313269b18b39858295	937	FunFam	G3DSA:3.30.420.110:FF:000002	DNA mismatch repair protein	122	294	1.8E-61	T	12-08-2023	-	-
XP_015413423.1	1769c04499b16a65af5c004e45200a52	934	FunFam	G3DSA:1.10.1420.10:FF:000009	DNA mismatch repair protein	518	619	2.6E-60	T	12-08-2023	-	-
XP_015413423.1	1769c04499b16a65af5c004e45200a52	934	Coils	Coil	Coil	556	576	-	T	12-08-2023	-	-
XP_015413423.1	1769c04499b16a65af5c004e45200a52	934	Gene3D	G3DSA:3.40.1170.10	DNA repair protein MutS, domain I	1	124	3.1E-45	T	12-08-2023	IPR016151	DNA mismatch repair protein MutS, N-terminal	GO:0005524|GO:0006298|GO:0030983
XP_015413423.1	1769c04499b16a65af5c004e45200a52	934	SUPERFAMILY	SSF52540	P-loop containing nucleoside triphosphate hydrolases	619	853	1.09E-57	T	12-08-2023	IPR027417	P-loop containing nucleoside triphosphate hydrolase	-
XP_015413423.1	1769c04499b16a65af5c004e45200a52	934	SUPERFAMILY	SSF48334	DNA repair protein MutS, domain III	303	613	1.96E-72	T	12-08-2023	IPR036187	DNA mismatch repair protein MutS, core domain superfamily	-
XP_015413423.1	1769c04499b16a65af5c004e45200a52	934	FunFam	G3DSA:3.30.420.110:FF:000002	DNA mismatch repair protein	125	297	1.1E-79	T	12-08-2023	-	-
XP_015413423.1	1769c04499b16a65af5c004e45200a52	934	FunFam	G3DSA:3.40.1170.10:FF:000003	DNA mismatch repair protein	2	124	8.2E-50	T	12-08-2023	-	-
XP_015413423.1	1769c04499b16a65af5c004e45200a52	934	Gene3D	G3DSA:3.30.420.110	MutS, connector domain	125	296	1.3E-63	T	12-08-2023	IPR036678	MutS, connector domain superfamily	GO:0005524|GO:0006298|GO:0030983
XP_015413423.1	1769c04499b16a65af5c004e45200a52	934	Gene3D	G3DSA:1.10.1420.10	-	426	553	6.6E-75	T	12-08-2023	-	-
XP_015413423.1	1769c04499b16a65af5c004e45200a52	934	Coils	Coil	Coil	353	373	-	T	12-08-2023	-	-
XP_015413423.1	1769c04499b16a65af5c004e45200a52	934	FunFam	G3DSA:3.40.50.300:FF:000523	DNA mismatch repair protein	620	933	9.3E-188	T	12-08-2023	-	-
XP_015413423.1	1769c04499b16a65af5c004e45200a52	934	CDD	cd03285	ABC_MSH2_euk	633	852	2.3415E-151	T	12-08-2023	IPR032642	DNA mismatch repair protein Msh2, ATP-binding cassette domain	GO:0005524
XP_015413423.1	1769c04499b16a65af5c004e45200a52	934	Gene3D	G3DSA:1.10.1420.10	-	302	609	6.6E-75	T	12-08-2023	-	-
XP_015413423.1	1769c04499b16a65af5c004e45200a52	934	SMART	SM00533	DNAend	321	645	1.5E-102	T	12-08-2023	IPR007696	DNA mismatch repair protein MutS, core	GO:0005524|GO:0006298|GO:0030983
XP_015413423.1	1769c04499b16a65af5c004e45200a52	934	Pfam	PF05190	MutS family domain IV	474	568	7.0E-21	T	12-08-2023	IPR007861	DNA mismatch repair protein MutS, clamp	GO:0005524|GO:0006298|GO:0030983
XP_015413423.1	1769c04499b16a65af5c004e45200a52	934	Pfam	PF00488	MutS domain V	666	852	3.8E-86	T	12-08-2023	IPR000432	DNA mismatch repair protein MutS, C-terminal	GO:0005524|GO:0006298|GO:0030983
XP_015413423.1	1769c04499b16a65af5c004e45200a52	934	PANTHER	PTHR11361	DNA MISMATCH REPAIR PROTEIN MUTS FAMILY MEMBER	79	865	2.3E-166	T	12-08-2023	IPR045076	DNA mismatch repair MutS family	GO:0005524|GO:0006298|GO:0030983|GO:0140664
XP_015413423.1	1769c04499b16a65af5c004e45200a52	934	SMART	SM00534	mutATP5	662	849	9.4E-126	T	12-08-2023	IPR000432	DNA mismatch repair protein MutS, C-terminal	GO:0005524|GO:0006298|GO:0030983
XP_015413423.1	1769c04499b16a65af5c004e45200a52	934	PIRSF	PIRSF005813	MSH2	1	930	0.0	T	12-08-2023	IPR011184	DNA mismatch repair Msh2-type	GO:0005524|GO:0006298|GO:0030983
XP_015413423.1	1769c04499b16a65af5c004e45200a52	934	FunFam	G3DSA:1.10.1420.10:FF:000003	DNA mismatch repair protein	300	516	1.0E-104	T	12-08-2023	-	-
XP_015413423.1	1769c04499b16a65af5c004e45200a52	934	Pfam	PF05188	MutS domain II	154	289	2.4E-20	T	12-08-2023	IPR007860	DNA mismatch repair protein MutS, connector domain	GO:0005524|GO:0006298|GO:0030983
XP_015413423.1	1769c04499b16a65af5c004e45200a52	934	Gene3D	G3DSA:3.40.50.300	-	620	934	8.7E-116	T	12-08-2023	IPR027417	P-loop containing nucleoside triphosphate hydrolase	-
XP_015413423.1	1769c04499b16a65af5c004e45200a52	934	Pfam	PF01624	MutS domain I	19	131	2.4E-20	T	12-08-2023	IPR007695	DNA mismatch repair protein MutS-like, N-terminal	GO:0005524|GO:0006298|GO:0030983
XP_015413423.1	1769c04499b16a65af5c004e45200a52	934	Pfam	PF05192	MutS domain III	306	609	1.2E-35	T	12-08-2023	IPR007696	DNA mismatch repair protein MutS, core	GO:0005524|GO:0006298|GO:0030983
XP_015413423.1	1769c04499b16a65af5c004e45200a52	934	ProSitePatterns	PS00486	DNA mismatch repair proteins mutS family signature.	743	759	-	T	12-08-2023	IPR000432	DNA mismatch repair protein MutS, C-terminal	GO:0005524|GO:0006298|GO:0030983
KAJ0443556.1	0b3fb3aba35f124d65c5bb4a1a34ad01	895	SUPERFAMILY	SSF52540	P-loop containing nucleoside triphosphate hydrolases	395	593	1.98E-35	T	12-08-2023	IPR027417	P-loop containing nucleoside triphosphate hydrolase	-
KAJ0443556.1	0b3fb3aba35f124d65c5bb4a1a34ad01	895	Gene3D	G3DSA:3.40.50.300	-	345	682	3.1E-73	T	12-08-2023	IPR027417	P-loop containing nucleoside triphosphate hydrolase	-
KAJ0443556.1	0b3fb3aba35f124d65c5bb4a1a34ad01	895	Coils	Coil	Coil	607	641	-	T	12-08-2023	-	-
KAJ0443556.1	0b3fb3aba35f124d65c5bb4a1a34ad01	895	ProSitePatterns	PS00486	DNA mismatch repair proteins mutS family signature.	489	505	-	T	12-08-2023	IPR000432	DNA mismatch repair protein MutS, C-terminal	GO:0005524|GO:0006298|GO:0030983
KAJ0443556.1	0b3fb3aba35f124d65c5bb4a1a34ad01	895	PANTHER	PTHR11361	DNA MISMATCH REPAIR PROTEIN MUTS FAMILY MEMBER	28	666	4.5E-104	T	12-08-2023	IPR045076	DNA mismatch repair MutS family	GO:0005524|GO:0006298|GO:0030983|GO:0140664
KAJ0443556.1	0b3fb3aba35f124d65c5bb4a1a34ad01	895	Coils	Coil	Coil	668	688	-	T	12-08-2023	-	-
KAJ0443556.1	0b3fb3aba35f124d65c5bb4a1a34ad01	895	FunFam	G3DSA:3.40.50.300:FF:001814	DNA mismatch repair protein MutS type 2	344	682	5.6E-157	T	12-08-2023	-	-
KAJ0443556.1	0b3fb3aba35f124d65c5bb4a1a34ad01	895	Pfam	PF00488	MutS domain V	410	594	3.3E-34	T	12-08-2023	IPR000432	DNA mismatch repair protein MutS, C-terminal	GO:0005524|GO:0006298|GO:0030983
KAJ0443556.1	0b3fb3aba35f124d65c5bb4a1a34ad01	895	Gene3D	G3DSA:3.30.1370.110	-	815	895	1.4E-13	T	12-08-2023	IPR036063	Smr domain superfamily	-
KAJ0443556.1	0b3fb3aba35f124d65c5bb4a1a34ad01	895	ProSiteProfiles	PS50828	Smr domain profile.	824	895	16.199203	T	12-08-2023	IPR002625	Smr domain	-
KAJ0443556.1	0b3fb3aba35f124d65c5bb4a1a34ad01	895	FunFam	G3DSA:3.30.1370.110:FF:000004	Endonuclease MutS2	814	895	1.5E-26	T	12-08-2023	-	-
KAJ0443556.1	0b3fb3aba35f124d65c5bb4a1a34ad01	895	Pfam	PF20297	MutS2 and Smr-associated SH3 domain	729	768	2.6E-6	T	12-08-2023	IPR046893	MutS2 and Smr-associated SH3 domain	-
KAJ0443556.1	0b3fb3aba35f124d65c5bb4a1a34ad01	895	SMART	SM00533	DNAend	50	363	3.4E-5	T	12-08-2023	IPR007696	DNA mismatch repair protein MutS, core	GO:0005524|GO:0006298|GO:0030983
KAJ0443556.1	0b3fb3aba35f124d65c5bb4a1a34ad01	895	PIRSF	PIRSF005814	MutS_YshD	39	895	2.9E-207	T	12-08-2023	IPR005747	Endonuclease MutS2	GO:0004519|GO:0016887|GO:0030983|GO:0045910
KAJ0443556.1	0b3fb3aba35f124d65c5bb4a1a34ad01	895	SUPERFAMILY	SSF160443	SMR domain-like	822	894	3.14E-7	T	12-08-2023	IPR036063	Smr domain superfamily	-
KAJ0443556.1	0b3fb3aba35f124d65c5bb4a1a34ad01	895	SUPERFAMILY	SSF48334	DNA repair protein MutS, domain III	107	332	6.8E-13	T	12-08-2023	IPR036187	DNA mismatch repair protein MutS, core domain superfamily	-
KAJ0443556.1	0b3fb3aba35f124d65c5bb4a1a34ad01	895	SMART	SM00463	SMR_2	821	895	2.7E-12	T	12-08-2023	IPR002625	Smr domain	-
KAJ0443556.1	0b3fb3aba35f124d65c5bb4a1a34ad01	895	SMART	SM00534	mutATP5	407	592	4.3E-61	T	12-08-2023	IPR000432	DNA mismatch repair protein MutS, C-terminal	GO:0005524|GO:0006298|GO:0030983
KAJ0443556.1	0b3fb3aba35f124d65c5bb4a1a34ad01	895	Pfam	PF01713	Smr domain	824	894	2.1E-8	T	12-08-2023	IPR002625	Smr domain	-
KAJ3340520.1	30aa45b7f02a918fc39f6ce0659ad169	415	Gene3D	G3DSA:3.40.1170.10	DNA repair protein MutS, domain I	1	93	1.2E-16	T	12-08-2023	IPR016151	DNA mismatch repair protein MutS, N-terminal	GO:0005524|GO:0006298|GO:0030983
KAJ3340520.1	30aa45b7f02a918fc39f6ce0659ad169	415	Gene3D	G3DSA:3.30.420.110	MutS, connector domain	100	249	4.3E-22	T	12-08-2023	IPR036678	MutS, connector domain superfamily	GO:0005524|GO:0006298|GO:0030983
KAJ3340520.1	30aa45b7f02a918fc39f6ce0659ad169	415	Pfam	PF01624	MutS domain I	24	92	6.2E-13	T	12-08-2023	IPR007695	DNA mismatch repair protein MutS-like, N-terminal	GO:0005524|GO:0006298|GO:0030983
KAJ3340520.1	30aa45b7f02a918fc39f6ce0659ad169	415	SUPERFAMILY	SSF48334	DNA repair protein MutS, domain III	258	415	5.36E-32	T	12-08-2023	IPR036187	DNA mismatch repair protein MutS, core domain superfamily	-
KAJ3340520.1	30aa45b7f02a918fc39f6ce0659ad169	415	Pfam	PF05188	MutS domain II	101	235	3.2E-16	T	12-08-2023	IPR007860	DNA mismatch repair protein MutS, connector domain	GO:0005524|GO:0006298|GO:0030983
KAJ3340520.1	30aa45b7f02a918fc39f6ce0659ad169	415	PANTHER	PTHR11361	DNA MISMATCH REPAIR PROTEIN MUTS FAMILY MEMBER	31	396	1.2E-29	T	12-08-2023	IPR045076	DNA mismatch repair MutS family	GO:0005524|GO:0006298|GO:0030983|GO:0140664
KAJ3340520.1	30aa45b7f02a918fc39f6ce0659ad169	415	SUPERFAMILY	SSF53150	DNA repair protein MutS, domain II	90	270	2.49E-26	T	12-08-2023	IPR036678	MutS, connector domain superfamily	GO:0005524|GO:0006298|GO:0030983
KAJ3340520.1	30aa45b7f02a918fc39f6ce0659ad169	415	Pfam	PF05192	MutS domain III	260	398	2.0E-29	T	12-08-2023	IPR007696	DNA mismatch repair protein MutS, core	GO:0005524|GO:0006298|GO:0030983
KAJ3340520.1	30aa45b7f02a918fc39f6ce0659ad169	415	Gene3D	G3DSA:1.10.1420.10	-	255	414	3.3E-35	T	12-08-2023	-	-
KAJ3340520.1	30aa45b7f02a918fc39f6ce0659ad169	415	SUPERFAMILY	SSF55271	DNA repair protein MutS, domain I	17	88	4.45E-13	T	12-08-2023	IPR016151	DNA mismatch repair protein MutS, N-terminal	GO:0005524|GO:0006298|GO:0030983
RVD86204.1	483c72c5f1f4a9865ff5ca211a66b268	1267	Pfam	PF05188	MutS domain II	512	653	2.3E-13	T	12-08-2023	IPR007860	DNA mismatch repair protein MutS, connector domain	GO:0005524|GO:0006298|GO:0030983
RVD86204.1	483c72c5f1f4a9865ff5ca211a66b268	1267	Pfam	PF05190	MutS family domain IV	840	929	3.7E-13	T	12-08-2023	IPR007861	DNA mismatch repair protein MutS, clamp	GO:0005524|GO:0006298|GO:0030983
RVD86204.1	483c72c5f1f4a9865ff5ca211a66b268	1267	MobiDBLite	mobidb-lite	consensus disorder prediction	163	341	-	T	12-08-2023	-	-
RVD86204.1	483c72c5f1f4a9865ff5ca211a66b268	1267	SMART	SM00534	mutATP5	1021	1210	2.9E-90	T	12-08-2023	IPR000432	DNA mismatch repair protein MutS, C-terminal	GO:0005524|GO:0006298|GO:0030983
RVD86204.1	483c72c5f1f4a9865ff5ca211a66b268	1267	FunFam	G3DSA:3.40.50.300:FF:000771	DNA mismatch repair protein	980	1229	3.2E-139	T	12-08-2023	-	-
RVD86204.1	483c72c5f1f4a9865ff5ca211a66b268	1267	Gene3D	G3DSA:1.10.1420.10	-	680	970	1.5E-86	T	12-08-2023	-	-
RVD86204.1	483c72c5f1f4a9865ff5ca211a66b268	1267	MobiDBLite	mobidb-lite	consensus disorder prediction	290	328	-	T	12-08-2023	-	-
RVD86204.1	483c72c5f1f4a9865ff5ca211a66b268	1267	PANTHER	PTHR11361	DNA MISMATCH REPAIR PROTEIN MUTS FAMILY MEMBER	387	1220	1.2E-175	T	12-08-2023	IPR045076	DNA mismatch repair MutS family	GO:0005524|GO:0006298|GO:0030983|GO:0140664
RVD86204.1	483c72c5f1f4a9865ff5ca211a66b268	1267	FunFam	G3DSA:3.40.1170.10:FF:000002	DNA mismatch repair protein	342	507	1.7E-69	T	12-08-2023	-	-
RVD86204.1	483c72c5f1f4a9865ff5ca211a66b268	1267	SUPERFAMILY	SSF55271	DNA repair protein MutS, domain I	372	498	8.5E-33	T	12-08-2023	IPR016151	DNA mismatch repair protein MutS, N-terminal	GO:0005524|GO:0006298|GO:0030983
RVD86204.1	483c72c5f1f4a9865ff5ca211a66b268	1267	MobiDBLite	mobidb-lite	consensus disorder prediction	1	69	-	T	12-08-2023	-	-
RVD86204.1	483c72c5f1f4a9865ff5ca211a66b268	1267	Coils	Coil	Coil	845	865	-	T	12-08-2023	-	-
RVD86204.1	483c72c5f1f4a9865ff5ca211a66b268	1267	FunFam	G3DSA:1.10.1420.10:FF:000019	DNA mismatch repair protein	821	945	3.9E-42	T	12-08-2023	-	-
RVD86204.1	483c72c5f1f4a9865ff5ca211a66b268	1267	Pfam	PF01624	MutS domain I	385	502	9.4E-33	T	12-08-2023	IPR007695	DNA mismatch repair protein MutS-like, N-terminal	GO:0005524|GO:0006298|GO:0030983
RVD86204.1	483c72c5f1f4a9865ff5ca211a66b268	1267	ProSitePatterns	PS00486	DNA mismatch repair proteins mutS family signature.	1102	1118	-	T	12-08-2023	IPR000432	DNA mismatch repair protein MutS, C-terminal	GO:0005524|GO:0006298|GO:0030983
RVD86204.1	483c72c5f1f4a9865ff5ca211a66b268	1267	Pfam	PF05192	MutS domain III	679	968	1.6E-43	T	12-08-2023	IPR007696	DNA mismatch repair protein MutS, core	GO:0005524|GO:0006298|GO:0030983
RVD86204.1	483c72c5f1f4a9865ff5ca211a66b268	1267	SUPERFAMILY	SSF52540	P-loop containing nucleoside triphosphate hydrolases	980	1213	2.97E-48	T	12-08-2023	IPR027417	P-loop containing nucleoside triphosphate hydrolase	-
RVD86204.1	483c72c5f1f4a9865ff5ca211a66b268	1267	Gene3D	G3DSA:3.40.50.300	-	980	1229	1.1E-89	T	12-08-2023	IPR027417	P-loop containing nucleoside triphosphate hydrolase	-
RVD86204.1	483c72c5f1f4a9865ff5ca211a66b268	1267	Gene3D	G3DSA:1.10.1420.10	-	823	945	1.5E-86	T	12-08-2023	-	-
RVD86204.1	483c72c5f1f4a9865ff5ca211a66b268	1267	MobiDBLite	mobidb-lite	consensus disorder prediction	217	254	-	T	12-08-2023	-	-
RVD86204.1	483c72c5f1f4a9865ff5ca211a66b268	1267	Pfam	PF00488	MutS domain V	1025	1212	3.0E-64	T	12-08-2023	IPR000432	DNA mismatch repair protein MutS, C-terminal	GO:0005524|GO:0006298|GO:0030983
RVD86204.1	483c72c5f1f4a9865ff5ca211a66b268	1267	SUPERFAMILY	SSF48334	DNA repair protein MutS, domain III	677	973	4.58E-72	T	12-08-2023	IPR036187	DNA mismatch repair protein MutS, core domain superfamily	-
RVD86204.1	483c72c5f1f4a9865ff5ca211a66b268	1267	Gene3D	G3DSA:3.40.1170.10	DNA repair protein MutS, domain I	342	507	4.1E-59	T	12-08-2023	IPR016151	DNA mismatch repair protein MutS, N-terminal	GO:0005524|GO:0006298|GO:0030983
RVD86204.1	483c72c5f1f4a9865ff5ca211a66b268	1267	PIRSF	PIRSF037677	Msh6	18	1265	0.0	T	12-08-2023	IPR017261	DNA mismatch repair protein MutS/MSH	GO:0006298|GO:0030983
RVD86204.1	483c72c5f1f4a9865ff5ca211a66b268	1267	Coils	Coil	Coil	916	936	-	T	12-08-2023	-	-
RVD86204.1	483c72c5f1f4a9865ff5ca211a66b268	1267	SUPERFAMILY	SSF53150	DNA repair protein MutS, domain II	497	666	1.44E-14	T	12-08-2023	IPR036678	MutS, connector domain superfamily	GO:0005524|GO:0006298|GO:0030983
RVD86204.1	483c72c5f1f4a9865ff5ca211a66b268	1267	FunFam	G3DSA:3.30.420.110:FF:000006	DNA mismatch repair protein	510	677	4.3E-71	T	12-08-2023	-	-
RVD86204.1	483c72c5f1f4a9865ff5ca211a66b268	1267	Coils	Coil	Coil	248	268	-	T	12-08-2023	-	-
RVD86204.1	483c72c5f1f4a9865ff5ca211a66b268	1267	SMART	SM00533	DNAend	694	1005	8.7E-76	T	12-08-2023	IPR007696	DNA mismatch repair protein MutS, core	GO:0005524|GO:0006298|GO:0030983
RVD86204.1	483c72c5f1f4a9865ff5ca211a66b268	1267	MobiDBLite	mobidb-lite	consensus disorder prediction	1	140	-	T	12-08-2023	-	-
RVD86204.1	483c72c5f1f4a9865ff5ca211a66b268	1267	Gene3D	G3DSA:3.30.420.110	MutS, connector domain	510	679	5.9E-52	T	12-08-2023	IPR036678	MutS, connector domain superfamily	GO:0005524|GO:0006298|GO:0030983
OBZ83910.1	4481e46de36a94451f9ab975c2fa8f40	869	Gene3D	G3DSA:3.40.1170.10	DNA repair protein MutS, domain I	56	172	2.9E-33	T	12-08-2023	IPR016151	DNA mismatch repair protein MutS, N-terminal	GO:0005524|GO:0006298|GO:0030983
OBZ83910.1	4481e46de36a94451f9ab975c2fa8f40	869	PIRSF	PIRSF037677	Msh6	66	869	5.1E-141	T	12-08-2023	IPR017261	DNA mismatch repair protein MutS/MSH	GO:0006298|GO:0030983
OBZ83910.1	4481e46de36a94451f9ab975c2fa8f40	869	SUPERFAMILY	SSF53150	DNA repair protein MutS, domain II	166	331	3.14E-25	T	12-08-2023	IPR036678	MutS, connector domain superfamily	GO:0005524|GO:0006298|GO:0030983
OBZ83910.1	4481e46de36a94451f9ab975c2fa8f40	869	SUPERFAMILY	SSF55271	DNA repair protein MutS, domain I	61	167	3.92E-25	T	12-08-2023	IPR016151	DNA mismatch repair protein MutS, N-terminal	GO:0005524|GO:0006298|GO:0030983
OBZ83910.1	4481e46de36a94451f9ab975c2fa8f40	869	Gene3D	G3DSA:1.10.1420.10	-	453	571	5.4E-58	T	12-08-2023	-	-
OBZ83910.1	4481e46de36a94451f9ab975c2fa8f40	869	Gene3D	G3DSA:3.30.420.110	MutS, connector domain	179	323	1.3E-21	T	12-08-2023	IPR036678	MutS, connector domain superfamily	GO:0005524|GO:0006298|GO:0030983
OBZ83910.1	4481e46de36a94451f9ab975c2fa8f40	869	SMART	SM00534	mutATP5	678	866	7.7E-102	T	12-08-2023	IPR000432	DNA mismatch repair protein MutS, C-terminal	GO:0005524|GO:0006298|GO:0030983
OBZ83910.1	4481e46de36a94451f9ab975c2fa8f40	869	Gene3D	G3DSA:1.10.1420.10	-	332	627	5.4E-58	T	12-08-2023	-	-
OBZ83910.1	4481e46de36a94451f9ab975c2fa8f40	869	Pfam	PF00488	MutS domain V	681	866	3.7E-77	T	12-08-2023	IPR000432	DNA mismatch repair protein MutS, C-terminal	GO:0005524|GO:0006298|GO:0030983
OBZ83910.1	4481e46de36a94451f9ab975c2fa8f40	869	SUPERFAMILY	SSF52540	P-loop containing nucleoside triphosphate hydrolases	635	867	3.12E-55	T	12-08-2023	IPR027417	P-loop containing nucleoside triphosphate hydrolase	-
OBZ83910.1	4481e46de36a94451f9ab975c2fa8f40	869	SUPERFAMILY	SSF48334	DNA repair protein MutS, domain III	333	634	4.84E-57	T	12-08-2023	IPR036187	DNA mismatch repair protein MutS, core domain superfamily	-
OBZ83910.1	4481e46de36a94451f9ab975c2fa8f40	869	PANTHER	PTHR11361	DNA MISMATCH REPAIR PROTEIN MUTS FAMILY MEMBER	94	863	5.9E-144	T	12-08-2023	IPR045076	DNA mismatch repair MutS family	GO:0005524|GO:0006298|GO:0030983|GO:0140664
OBZ83910.1	4481e46de36a94451f9ab975c2fa8f40	869	Pfam	PF01624	MutS domain I	62	171	3.9E-24	T	12-08-2023	IPR007695	DNA mismatch repair protein MutS-like, N-terminal	GO:0005524|GO:0006298|GO:0030983
OBZ83910.1	4481e46de36a94451f9ab975c2fa8f40	869	Pfam	PF05192	MutS domain III	336	627	3.6E-37	T	12-08-2023	IPR007696	DNA mismatch repair protein MutS, core	GO:0005524|GO:0006298|GO:0030983
OBZ83910.1	4481e46de36a94451f9ab975c2fa8f40	869	SMART	SM00533	DNAend	349	659	2.2E-45	T	12-08-2023	IPR007696	DNA mismatch repair protein MutS, core	GO:0005524|GO:0006298|GO:0030983
OBZ83910.1	4481e46de36a94451f9ab975c2fa8f40	869	Coils	Coil	Coil	499	526	-	T	12-08-2023	-	-
OBZ83910.1	4481e46de36a94451f9ab975c2fa8f40	869	Gene3D	G3DSA:3.40.50.300	-	636	869	6.4E-91	T	12-08-2023	IPR027417	P-loop containing nucleoside triphosphate hydrolase	-
OBZ83910.1	4481e46de36a94451f9ab975c2fa8f40	869	Pfam	PF05188	MutS domain II	180	313	4.5E-13	T	12-08-2023	IPR007860	DNA mismatch repair protein MutS, connector domain	GO:0005524|GO:0006298|GO:0030983
ONM59339.1	493c8429fa9a0a92fd6619d381781edb	174	Gene3D	G3DSA:3.40.50.300	-	1	170	1.9E-25	T	12-08-2023	IPR027417	P-loop containing nucleoside triphosphate hydrolase	-
ONM59339.1	493c8429fa9a0a92fd6619d381781edb	174	SMART	SM00534	mutATP5	1	90	4.7E-6	T	12-08-2023	IPR000432	DNA mismatch repair protein MutS, C-terminal	GO:0005524|GO:0006298|GO:0030983
ONM59339.1	493c8429fa9a0a92fd6619d381781edb	174	FunFam	G3DSA:3.40.50.300:FF:005619	MutS homolog1	50	169	1.4E-65	T	12-08-2023	-	-
ONM59339.1	493c8429fa9a0a92fd6619d381781edb	174	SUPERFAMILY	SSF52540	P-loop containing nucleoside triphosphate hydrolases	5	94	1.67E-6	T	12-08-2023	IPR027417	P-loop containing nucleoside triphosphate hydrolase	-
ONM59339.1	493c8429fa9a0a92fd6619d381781edb	174	Pfam	PF00488	MutS domain V	2	93	7.1E-19	T	12-08-2023	IPR000432	DNA mismatch repair protein MutS, C-terminal	GO:0005524|GO:0006298|GO:0030983
ONM59339.1	493c8429fa9a0a92fd6619d381781edb	174	PANTHER	PTHR11361	DNA MISMATCH REPAIR PROTEIN MUTS FAMILY MEMBER	4	98	1.5E-17	T	12-08-2023	IPR045076	DNA mismatch repair MutS family	GO:0005524|GO:0006298|GO:0030983|GO:0140664
XP_035458272.1	1c7f5227a48b9bcae1a0edcab1cf8fb7	1128	MobiDBLite	mobidb-lite	consensus disorder prediction	140	154	-	T	12-08-2023	-	-
XP_035458272.1	1c7f5227a48b9bcae1a0edcab1cf8fb7	1128	PIRSF	PIRSF037677	Msh6	2	1125	0.0	T	12-08-2023	IPR017261	DNA mismatch repair protein MutS/MSH	GO:0006298|GO:0030983
XP_035458272.1	1c7f5227a48b9bcae1a0edcab1cf8fb7	1128	Pfam	PF01624	MutS domain I	212	326	4.4E-30	T	12-08-2023	IPR007695	DNA mismatch repair protein MutS-like, N-terminal	GO:0005524|GO:0006298|GO:0030983
XP_035458272.1	1c7f5227a48b9bcae1a0edcab1cf8fb7	1128	Pfam	PF05190	MutS family domain IV	713	802	1.6E-13	T	12-08-2023	IPR007861	DNA mismatch repair protein MutS, clamp	GO:0005524|GO:0006298|GO:0030983
XP_035458272.1	1c7f5227a48b9bcae1a0edcab1cf8fb7	1128	Pfam	PF00488	MutS domain V	899	1097	4.2E-68	T	12-08-2023	IPR000432	DNA mismatch repair protein MutS, C-terminal	GO:0005524|GO:0006298|GO:0030983
XP_035458272.1	1c7f5227a48b9bcae1a0edcab1cf8fb7	1128	Gene3D	G3DSA:3.40.50.300	-	852	1108	4.8E-96	T	12-08-2023	IPR027417	P-loop containing nucleoside triphosphate hydrolase	-
XP_035458272.1	1c7f5227a48b9bcae1a0edcab1cf8fb7	1128	MobiDBLite	mobidb-lite	consensus disorder prediction	1	25	-	T	12-08-2023	-	-
XP_035458272.1	1c7f5227a48b9bcae1a0edcab1cf8fb7	1128	MobiDBLite	mobidb-lite	consensus disorder prediction	47	124	-	T	12-08-2023	-	-
XP_035458272.1	1c7f5227a48b9bcae1a0edcab1cf8fb7	1128	PANTHER	PTHR11361	DNA MISMATCH REPAIR PROTEIN MUTS FAMILY MEMBER	216	1113	4.1E-176	T	12-08-2023	IPR045076	DNA mismatch repair MutS family	GO:0005524|GO:0006298|GO:0030983|GO:0140664
XP_035458272.1	1c7f5227a48b9bcae1a0edcab1cf8fb7	1128	Gene3D	G3DSA:1.10.1420.10	-	689	819	1.9E-101	T	12-08-2023	-	-
XP_035458272.1	1c7f5227a48b9bcae1a0edcab1cf8fb7	1128	FunFam	G3DSA:1.10.1420.10:FF:000005	DNA mismatch repair protein	689	819	7.6E-41	T	12-08-2023	-	-
XP_035458272.1	1c7f5227a48b9bcae1a0edcab1cf8fb7	1128	SMART	SM00533	DNAend	541	881	4.4E-65	T	12-08-2023	IPR007696	DNA mismatch repair protein MutS, core	GO:0005524|GO:0006298|GO:0030983
XP_035458272.1	1c7f5227a48b9bcae1a0edcab1cf8fb7	1128	SUPERFAMILY	SSF48334	DNA repair protein MutS, domain III	530	848	4.58E-58	T	12-08-2023	IPR036187	DNA mismatch repair protein MutS, core domain superfamily	-
XP_035458272.1	1c7f5227a48b9bcae1a0edcab1cf8fb7	1128	SMART	SM00534	mutATP5	895	1094	2.7E-105	T	12-08-2023	IPR000432	DNA mismatch repair protein MutS, C-terminal	GO:0005524|GO:0006298|GO:0030983
XP_035458272.1	1c7f5227a48b9bcae1a0edcab1cf8fb7	1128	ProSitePatterns	PS00486	DNA mismatch repair proteins mutS family signature.	976	992	-	T	12-08-2023	IPR000432	DNA mismatch repair protein MutS, C-terminal	GO:0005524|GO:0006298|GO:0030983
XP_035458272.1	1c7f5227a48b9bcae1a0edcab1cf8fb7	1128	Coils	Coil	Coil	99	119	-	T	12-08-2023	-	-
XP_035458272.1	1c7f5227a48b9bcae1a0edcab1cf8fb7	1128	Pfam	PF05192	MutS domain III	533	842	8.7E-34	T	12-08-2023	IPR007696	DNA mismatch repair protein MutS, core	GO:0005524|GO:0006298|GO:0030983
XP_035458272.1	1c7f5227a48b9bcae1a0edcab1cf8fb7	1128	Gene3D	G3DSA:1.10.1420.10	-	527	842	1.9E-101	T	12-08-2023	-	-
XP_035458272.1	1c7f5227a48b9bcae1a0edcab1cf8fb7	1128	SUPERFAMILY	SSF52540	P-loop containing nucleoside triphosphate hydrolases	864	1098	2.16E-49	T	12-08-2023	IPR027417	P-loop containing nucleoside triphosphate hydrolase	-
XP_035458272.1	1c7f5227a48b9bcae1a0edcab1cf8fb7	1128	FunFam	G3DSA:3.40.1170.10:FF:000002	DNA mismatch repair protein	168	334	1.7E-71	T	12-08-2023	-	-
XP_035458272.1	1c7f5227a48b9bcae1a0edcab1cf8fb7	1128	Pfam	PF05188	MutS domain II	343	438	2.7E-9	T	12-08-2023	IPR007860	DNA mismatch repair protein MutS, connector domain	GO:0005524|GO:0006298|GO:0030983
XP_035458272.1	1c7f5227a48b9bcae1a0edcab1cf8fb7	1128	SUPERFAMILY	SSF53150	DNA repair protein MutS, domain II	338	446	1.44E-6	T	12-08-2023	IPR036678	MutS, connector domain superfamily	GO:0005524|GO:0006298|GO:0030983
XP_035458272.1	1c7f5227a48b9bcae1a0edcab1cf8fb7	1128	MobiDBLite	mobidb-lite	consensus disorder prediction	1	165	-	T	12-08-2023	-	-
XP_035458272.1	1c7f5227a48b9bcae1a0edcab1cf8fb7	1128	Coils	Coil	Coil	718	738	-	T	12-08-2023	-	-
XP_035458272.1	1c7f5227a48b9bcae1a0edcab1cf8fb7	1128	Gene3D	G3DSA:3.40.1170.10	DNA repair protein MutS, domain I	168	333	7.1E-60	T	12-08-2023	IPR016151	DNA mismatch repair protein MutS, N-terminal	GO:0005524|GO:0006298|GO:0030983
XP_035458272.1	1c7f5227a48b9bcae1a0edcab1cf8fb7	1128	Gene3D	G3DSA:3.30.420.110	MutS, connector domain	341	519	8.0E-42	T	12-08-2023	IPR036678	MutS, connector domain superfamily	GO:0005524|GO:0006298|GO:0030983
XP_035458272.1	1c7f5227a48b9bcae1a0edcab1cf8fb7	1128	SUPERFAMILY	SSF55271	DNA repair protein MutS, domain I	200	325	1.44E-30	T	12-08-2023	IPR016151	DNA mismatch repair protein MutS, N-terminal	GO:0005524|GO:0006298|GO:0030983
KAI5331165.1	0188dd04422dd359b5ce1fa34929c2db	933	FunFam	G3DSA:3.40.50.300:FF:001814	DNA mismatch repair protein MutS type 2	381	726	9.8E-165	T	12-08-2023	-	-
KAI5331165.1	0188dd04422dd359b5ce1fa34929c2db	933	Pfam	PF01713	Smr domain	862	932	2.8E-9	T	12-08-2023	IPR002625	Smr domain	-
KAI5331165.1	0188dd04422dd359b5ce1fa34929c2db	933	Pfam	PF20297	MutS2 and Smr-associated SH3 domain	772	814	1.3E-10	T	12-08-2023	IPR046893	MutS2 and Smr-associated SH3 domain	-
KAI5331165.1	0188dd04422dd359b5ce1fa34929c2db	933	ProSitePatterns	PS00486	DNA mismatch repair proteins mutS family signature.	533	549	-	T	12-08-2023	IPR000432	DNA mismatch repair protein MutS, C-terminal	GO:0005524|GO:0006298|GO:0030983
KAI5331165.1	0188dd04422dd359b5ce1fa34929c2db	933	SMART	SM00463	SMR_2	859	933	3.3E-11	T	12-08-2023	IPR002625	Smr domain	-
KAI5331165.1	0188dd04422dd359b5ce1fa34929c2db	933	SUPERFAMILY	SSF48334	DNA repair protein MutS, domain III	138	361	3.92E-12	T	12-08-2023	IPR036187	DNA mismatch repair protein MutS, core domain superfamily	-
KAI5331165.1	0188dd04422dd359b5ce1fa34929c2db	933	Gene3D	G3DSA:3.30.1370.110	-	854	933	1.9E-12	T	12-08-2023	IPR036063	Smr domain superfamily	-
KAI5331165.1	0188dd04422dd359b5ce1fa34929c2db	933	PANTHER	PTHR11361	DNA MISMATCH REPAIR PROTEIN MUTS FAMILY MEMBER	49	709	5.8E-103	T	12-08-2023	IPR045076	DNA mismatch repair MutS family	GO:0005524|GO:0006298|GO:0030983|GO:0140664
KAI5331165.1	0188dd04422dd359b5ce1fa34929c2db	933	ProSiteProfiles	PS50828	Smr domain profile.	862	933	16.875389	T	12-08-2023	IPR002625	Smr domain	-
KAI5331165.1	0188dd04422dd359b5ce1fa34929c2db	933	PIRSF	PIRSF005814	MutS_YshD	61	933	8.6E-206	T	12-08-2023	IPR005747	Endonuclease MutS2	GO:0004519|GO:0016887|GO:0030983|GO:0045910
KAI5331165.1	0188dd04422dd359b5ce1fa34929c2db	933	SMART	SM00534	mutATP5	451	636	1.7E-60	T	12-08-2023	IPR000432	DNA mismatch repair protein MutS, C-terminal	GO:0005524|GO:0006298|GO:0030983
KAI5331165.1	0188dd04422dd359b5ce1fa34929c2db	933	Pfam	PF00488	MutS domain V	454	638	8.1E-34	T	12-08-2023	IPR000432	DNA mismatch repair protein MutS, C-terminal	GO:0005524|GO:0006298|GO:0030983
KAI5331165.1	0188dd04422dd359b5ce1fa34929c2db	933	Coils	Coil	Coil	679	699	-	T	12-08-2023	-	-
KAI5331165.1	0188dd04422dd359b5ce1fa34929c2db	933	Gene3D	G3DSA:3.40.50.300	-	386	726	2.5E-72	T	12-08-2023	IPR027417	P-loop containing nucleoside triphosphate hydrolase	-
KAI5331165.1	0188dd04422dd359b5ce1fa34929c2db	933	SUPERFAMILY	SSF52540	P-loop containing nucleoside triphosphate hydrolases	435	637	3.99E-35	T	12-08-2023	IPR027417	P-loop containing nucleoside triphosphate hydrolase	-
KAI5331165.1	0188dd04422dd359b5ce1fa34929c2db	933	MobiDBLite	mobidb-lite	consensus disorder prediction	818	850	-	T	12-08-2023	-	-
KAI5331165.1	0188dd04422dd359b5ce1fa34929c2db	933	MobiDBLite	mobidb-lite	consensus disorder prediction	821	850	-	T	12-08-2023	-	-
KAI5331165.1	0188dd04422dd359b5ce1fa34929c2db	933	FunFam	G3DSA:3.30.1370.110:FF:000004	Endonuclease MutS2	852	933	2.1E-26	T	12-08-2023	-	-
KAI5331165.1	0188dd04422dd359b5ce1fa34929c2db	933	SUPERFAMILY	SSF160443	SMR domain-like	860	932	1.44E-7	T	12-08-2023	IPR036063	Smr domain superfamily	-
KAI5331165.1	0188dd04422dd359b5ce1fa34929c2db	933	SMART	SM00533	DNAend	72	400	3.4E-5	T	12-08-2023	IPR007696	DNA mismatch repair protein MutS, core	GO:0005524|GO:0006298|GO:0030983
KAE8268372.1	70dba12f7d5a1586e0dfc76dfea736ae	974	MobiDBLite	mobidb-lite	consensus disorder prediction	906	941	-	T	12-08-2023	-	-
KAE8268372.1	70dba12f7d5a1586e0dfc76dfea736ae	974	FunFam	G3DSA:1.10.1420.10:FF:000017	DNA mismatch repair protein Msh2	302	475	7.4E-53	T	12-08-2023	-	-
KAE8268372.1	70dba12f7d5a1586e0dfc76dfea736ae	974	PANTHER	PTHR11361	DNA MISMATCH REPAIR PROTEIN MUTS FAMILY MEMBER	92	871	1.2E-159	T	12-08-2023	IPR045076	DNA mismatch repair MutS family	GO:0005524|GO:0006298|GO:0030983|GO:0140664
KAE8268372.1	70dba12f7d5a1586e0dfc76dfea736ae	974	Coils	Coil	Coil	939	959	-	T	12-08-2023	-	-
KAE8268372.1	70dba12f7d5a1586e0dfc76dfea736ae	974	Pfam	PF05192	MutS domain III	309	616	2.0E-34	T	12-08-2023	IPR007696	DNA mismatch repair protein MutS, core	GO:0005524|GO:0006298|GO:0030983
KAE8268372.1	70dba12f7d5a1586e0dfc76dfea736ae	974	Gene3D	G3DSA:1.10.1420.10	-	305	616	9.8E-65	T	12-08-2023	-	-
KAE8268372.1	70dba12f7d5a1586e0dfc76dfea736ae	974	Coils	Coil	Coil	478	505	-	T	12-08-2023	-	-
KAE8268372.1	70dba12f7d5a1586e0dfc76dfea736ae	974	Gene3D	G3DSA:3.40.1170.10	DNA repair protein MutS, domain I	10	130	1.3E-38	T	12-08-2023	IPR016151	DNA mismatch repair protein MutS, N-terminal	GO:0005524|GO:0006298|GO:0030983
KAE8268372.1	70dba12f7d5a1586e0dfc76dfea736ae	974	FunFam	G3DSA:1.10.1420.10:FF:000015	DNA mismatch repair protein Msh2	478	560	2.5E-25	T	12-08-2023	-	-
KAE8268372.1	70dba12f7d5a1586e0dfc76dfea736ae	974	SMART	SM00534	mutATP5	670	866	8.3E-118	T	12-08-2023	IPR000432	DNA mismatch repair protein MutS, C-terminal	GO:0005524|GO:0006298|GO:0030983
KAE8268372.1	70dba12f7d5a1586e0dfc76dfea736ae	974	FunFam	G3DSA:3.30.420.110:FF:000002	DNA mismatch repair protein	131	300	1.3E-61	T	12-08-2023	-	-
KAE8268372.1	70dba12f7d5a1586e0dfc76dfea736ae	974	CDD	cd03285	ABC_MSH2_euk	642	869	4.8771E-137	T	12-08-2023	IPR032642	DNA mismatch repair protein Msh2, ATP-binding cassette domain	GO:0005524
KAE8268372.1	70dba12f7d5a1586e0dfc76dfea736ae	974	Gene3D	G3DSA:1.10.1420.10	-	430	560	9.8E-65	T	12-08-2023	-	-
KAE8268372.1	70dba12f7d5a1586e0dfc76dfea736ae	974	SUPERFAMILY	SSF48334	DNA repair protein MutS, domain III	306	620	3.4E-65	T	12-08-2023	IPR036187	DNA mismatch repair protein MutS, core domain superfamily	-
KAE8268372.1	70dba12f7d5a1586e0dfc76dfea736ae	974	PIRSF	PIRSF005813	MSH2	10	968	0.0	T	12-08-2023	IPR011184	DNA mismatch repair Msh2-type	GO:0005524|GO:0006298|GO:0030983
KAE8268372.1	70dba12f7d5a1586e0dfc76dfea736ae	974	Pfam	PF05188	MutS domain II	154	282	5.6E-15	T	12-08-2023	IPR007860	DNA mismatch repair protein MutS, connector domain	GO:0005524|GO:0006298|GO:0030983
KAE8268372.1	70dba12f7d5a1586e0dfc76dfea736ae	974	Pfam	PF05190	MutS family domain IV	481	574	2.2E-18	T	12-08-2023	IPR007861	DNA mismatch repair protein MutS, clamp	GO:0005524|GO:0006298|GO:0030983
KAE8268372.1	70dba12f7d5a1586e0dfc76dfea736ae	974	ProSitePatterns	PS00486	DNA mismatch repair proteins mutS family signature.	752	768	-	T	12-08-2023	IPR000432	DNA mismatch repair protein MutS, C-terminal	GO:0005524|GO:0006298|GO:0030983
KAE8268372.1	70dba12f7d5a1586e0dfc76dfea736ae	974	Gene3D	G3DSA:3.40.50.300	-	627	962	9.0E-101	T	12-08-2023	IPR027417	P-loop containing nucleoside triphosphate hydrolase	-
KAE8268372.1	70dba12f7d5a1586e0dfc76dfea736ae	974	Pfam	PF00488	MutS domain V	673	869	4.5E-80	T	12-08-2023	IPR000432	DNA mismatch repair protein MutS, C-terminal	GO:0005524|GO:0006298|GO:0030983
KAE8268372.1	70dba12f7d5a1586e0dfc76dfea736ae	974	Pfam	PF01624	MutS domain I	26	135	2.7E-15	T	12-08-2023	IPR007695	DNA mismatch repair protein MutS-like, N-terminal	GO:0005524|GO:0006298|GO:0030983
KAE8268372.1	70dba12f7d5a1586e0dfc76dfea736ae	974	FunFam	G3DSA:3.40.1170.10:FF:000003	DNA mismatch repair protein	10	130	6.6E-39	T	12-08-2023	-	-
KAE8268372.1	70dba12f7d5a1586e0dfc76dfea736ae	974	SMART	SM00533	DNAend	325	653	8.1E-79	T	12-08-2023	IPR007696	DNA mismatch repair protein MutS, core	GO:0005524|GO:0006298|GO:0030983
KAE8268372.1	70dba12f7d5a1586e0dfc76dfea736ae	974	SUPERFAMILY	SSF52540	P-loop containing nucleoside triphosphate hydrolases	626	870	1.69E-54	T	12-08-2023	IPR027417	P-loop containing nucleoside triphosphate hydrolase	-
KAE8268372.1	70dba12f7d5a1586e0dfc76dfea736ae	974	Gene3D	G3DSA:3.30.420.110	MutS, connector domain	131	300	6.8E-52	T	12-08-2023	IPR036678	MutS, connector domain superfamily	GO:0005524|GO:0006298|GO:0030983
KXN81698.1	1d2b36213a9890d37ff9c6228db170a6	866	FunFam	G3DSA:1.10.1420.10:FF:000003	DNA mismatch repair protein	226	445	1.1E-66	T	12-08-2023	-	-
KXN81698.1	1d2b36213a9890d37ff9c6228db170a6	866	FunFam	G3DSA:3.40.50.300:FF:000523	DNA mismatch repair protein	547	863	2.4E-138	T	12-08-2023	-	-
KXN81698.1	1d2b36213a9890d37ff9c6228db170a6	866	PANTHER	PTHR11361	DNA MISMATCH REPAIR PROTEIN MUTS FAMILY MEMBER	33	787	2.4E-158	T	12-08-2023	IPR045076	DNA mismatch repair MutS family	GO:0005524|GO:0006298|GO:0030983|GO:0140664
KXN81698.1	1d2b36213a9890d37ff9c6228db170a6	866	SMART	SM00534	mutATP5	589	783	2.1E-117	T	12-08-2023	IPR000432	DNA mismatch repair protein MutS, C-terminal	GO:0005524|GO:0006298|GO:0030983
KXN81698.1	1d2b36213a9890d37ff9c6228db170a6	866	Gene3D	G3DSA:1.10.1420.10	-	228	536	1.1E-65	T	12-08-2023	-	-
KXN81698.1	1d2b36213a9890d37ff9c6228db170a6	866	Pfam	PF05192	MutS domain III	231	536	1.1E-32	T	12-08-2023	IPR007696	DNA mismatch repair protein MutS, core	GO:0005524|GO:0006298|GO:0030983
KXN81698.1	1d2b36213a9890d37ff9c6228db170a6	866	Pfam	PF00488	MutS domain V	592	786	1.3E-84	T	12-08-2023	IPR000432	DNA mismatch repair protein MutS, C-terminal	GO:0005524|GO:0006298|GO:0030983
KXN81698.1	1d2b36213a9890d37ff9c6228db170a6	866	Gene3D	G3DSA:3.40.1170.10	DNA repair protein MutS, domain I	1	44	7.3E-6	T	12-08-2023	IPR016151	DNA mismatch repair protein MutS, N-terminal	GO:0005524|GO:0006298|GO:0030983
KXN81698.1	1d2b36213a9890d37ff9c6228db170a6	866	SUPERFAMILY	SSF53150	DNA repair protein MutS, domain II	86	241	9.68E-6	T	12-08-2023	IPR036678	MutS, connector domain superfamily	GO:0005524|GO:0006298|GO:0030983
KXN81698.1	1d2b36213a9890d37ff9c6228db170a6	866	ProSitePatterns	PS00486	DNA mismatch repair proteins mutS family signature.	670	686	-	T	12-08-2023	IPR000432	DNA mismatch repair protein MutS, C-terminal	GO:0005524|GO:0006298|GO:0030983
KXN81698.1	1d2b36213a9890d37ff9c6228db170a6	866	Gene3D	G3DSA:1.10.1420.10	-	354	480	1.1E-65	T	12-08-2023	-	-
KXN81698.1	1d2b36213a9890d37ff9c6228db170a6	866	SMART	SM00533	DNAend	249	572	1.5E-71	T	12-08-2023	IPR007696	DNA mismatch repair protein MutS, core	GO:0005524|GO:0006298|GO:0030983
KXN81698.1	1d2b36213a9890d37ff9c6228db170a6	866	SUPERFAMILY	SSF48334	DNA repair protein MutS, domain III	229	541	5.89E-65	T	12-08-2023	IPR036187	DNA mismatch repair protein MutS, core domain superfamily	-
KXN81698.1	1d2b36213a9890d37ff9c6228db170a6	866	SUPERFAMILY	SSF52540	P-loop containing nucleoside triphosphate hydrolases	546	787	1.34E-55	T	12-08-2023	IPR027417	P-loop containing nucleoside triphosphate hydrolase	-
KXN81698.1	1d2b36213a9890d37ff9c6228db170a6	866	Pfam	PF05190	MutS family domain IV	404	494	4.3E-16	T	12-08-2023	IPR007861	DNA mismatch repair protein MutS, clamp	GO:0005524|GO:0006298|GO:0030983
KXN81698.1	1d2b36213a9890d37ff9c6228db170a6	866	FunFam	G3DSA:3.30.420.110:FF:000002	DNA mismatch repair protein	45	223	2.7E-52	T	12-08-2023	-	-
KXN81698.1	1d2b36213a9890d37ff9c6228db170a6	866	PIRSF	PIRSF005813	MSH2	1	865	0.0	T	12-08-2023	IPR011184	DNA mismatch repair Msh2-type	GO:0005524|GO:0006298|GO:0030983
KXN81698.1	1d2b36213a9890d37ff9c6228db170a6	866	Pfam	PF05188	MutS domain II	83	212	7.1E-15	T	12-08-2023	IPR007860	DNA mismatch repair protein MutS, connector domain	GO:0005524|GO:0006298|GO:0030983
KXN81698.1	1d2b36213a9890d37ff9c6228db170a6	866	Gene3D	G3DSA:3.30.420.110	MutS, connector domain	45	223	1.0E-49	T	12-08-2023	IPR036678	MutS, connector domain superfamily	GO:0005524|GO:0006298|GO:0030983
KXN81698.1	1d2b36213a9890d37ff9c6228db170a6	866	Gene3D	G3DSA:3.40.50.300	-	547	858	2.3E-102	T	12-08-2023	IPR027417	P-loop containing nucleoside triphosphate hydrolase	-
KXN81698.1	1d2b36213a9890d37ff9c6228db170a6	866	CDD	cd03285	ABC_MSH2_euk	560	786	1.17328E-149	T	12-08-2023	IPR032642	DNA mismatch repair protein Msh2, ATP-binding cassette domain	GO:0005524
KAF4315711.1	a10f5db43d8f9f0fc711fdf3899a5963	709	SMART	SM00534	mutATP5	485	678	3.7E-85	T	12-08-2023	IPR000432	DNA mismatch repair protein MutS, C-terminal	GO:0005524|GO:0006298|GO:0030983
KAF4315711.1	a10f5db43d8f9f0fc711fdf3899a5963	709	Pfam	PF05188	MutS domain II	112	164	2.0E-9	T	12-08-2023	IPR007860	DNA mismatch repair protein MutS, connector domain	GO:0005524|GO:0006298|GO:0030983
KAF4315711.1	a10f5db43d8f9f0fc711fdf3899a5963	709	MobiDBLite	mobidb-lite	consensus disorder prediction	689	709	-	T	12-08-2023	-	-
KAF4315711.1	a10f5db43d8f9f0fc711fdf3899a5963	709	Pfam	PF05192	MutS domain III	168	427	4.7E-18	T	12-08-2023	IPR007696	DNA mismatch repair protein MutS, core	GO:0005524|GO:0006298|GO:0030983
KAF4315711.1	a10f5db43d8f9f0fc711fdf3899a5963	709	Coils	Coil	Coil	258	278	-	T	12-08-2023	-	-
KAF4315711.1	a10f5db43d8f9f0fc711fdf3899a5963	709	Gene3D	G3DSA:3.40.50.300	-	435	709	8.0E-84	T	12-08-2023	IPR027417	P-loop containing nucleoside triphosphate hydrolase	-
KAF4315711.1	a10f5db43d8f9f0fc711fdf3899a5963	709	Gene3D	G3DSA:3.40.1170.10	DNA repair protein MutS, domain I	1	112	1.0E-30	T	12-08-2023	IPR016151	DNA mismatch repair protein MutS, N-terminal	GO:0005524|GO:0006298|GO:0030983
KAF4315711.1	a10f5db43d8f9f0fc711fdf3899a5963	709	PIRSF	PIRSF037677	Msh6	166	708	1.5E-97	T	12-08-2023	IPR017261	DNA mismatch repair protein MutS/MSH	GO:0006298|GO:0030983
KAF4315711.1	a10f5db43d8f9f0fc711fdf3899a5963	709	PIRSF	PIRSF037677	Msh6	1	167	3.2E-23	T	12-08-2023	IPR017261	DNA mismatch repair protein MutS/MSH	GO:0006298|GO:0030983
KAF4315711.1	a10f5db43d8f9f0fc711fdf3899a5963	709	Gene3D	G3DSA:1.10.1420.10	-	258	403	1.6E-32	T	12-08-2023	-	-
KAF4315711.1	a10f5db43d8f9f0fc711fdf3899a5963	709	FunFam	G3DSA:3.40.1170.10:FF:000038	Uncharacterized protein	13	112	9.6E-43	T	12-08-2023	-	-
KAF4315711.1	a10f5db43d8f9f0fc711fdf3899a5963	709	SUPERFAMILY	SSF48334	DNA repair protein MutS, domain III	168	433	2.22E-41	T	12-08-2023	IPR036187	DNA mismatch repair protein MutS, core domain superfamily	-
KAF4315711.1	a10f5db43d8f9f0fc711fdf3899a5963	709	Coils	Coil	Coil	371	394	-	T	12-08-2023	-	-
KAF4315711.1	a10f5db43d8f9f0fc711fdf3899a5963	709	SUPERFAMILY	SSF52540	P-loop containing nucleoside triphosphate hydrolases	435	678	1.36E-45	T	12-08-2023	IPR027417	P-loop containing nucleoside triphosphate hydrolase	-
KAF4315711.1	a10f5db43d8f9f0fc711fdf3899a5963	709	SUPERFAMILY	SSF55271	DNA repair protein MutS, domain I	2	99	9.94E-24	T	12-08-2023	IPR016151	DNA mismatch repair protein MutS, N-terminal	GO:0005524|GO:0006298|GO:0030983
KAF4315711.1	a10f5db43d8f9f0fc711fdf3899a5963	709	ProSitePatterns	PS00486	DNA mismatch repair proteins mutS family signature.	566	582	-	T	12-08-2023	IPR000432	DNA mismatch repair protein MutS, C-terminal	GO:0005524|GO:0006298|GO:0030983
KAF4315711.1	a10f5db43d8f9f0fc711fdf3899a5963	709	FunFam	G3DSA:3.40.50.300:FF:005596	DNA mismatch repair protein	435	705	2.3E-140	T	12-08-2023	-	-
KAF4315711.1	a10f5db43d8f9f0fc711fdf3899a5963	709	Pfam	PF05190	MutS family domain IV	285	384	2.0E-10	T	12-08-2023	IPR007861	DNA mismatch repair protein MutS, clamp	GO:0005524|GO:0006298|GO:0030983
KAF4315711.1	a10f5db43d8f9f0fc711fdf3899a5963	709	Pfam	PF00488	MutS domain V	488	680	6.0E-67	T	12-08-2023	IPR000432	DNA mismatch repair protein MutS, C-terminal	GO:0005524|GO:0006298|GO:0030983
KAF4315711.1	a10f5db43d8f9f0fc711fdf3899a5963	709	SUPERFAMILY	SSF53150	DNA repair protein MutS, domain II	98	167	1.06E-18	T	12-08-2023	IPR036678	MutS, connector domain superfamily	GO:0005524|GO:0006298|GO:0030983
KAF4315711.1	a10f5db43d8f9f0fc711fdf3899a5963	709	PANTHER	PTHR11361	DNA MISMATCH REPAIR PROTEIN MUTS FAMILY MEMBER	168	683	5.3E-120	T	12-08-2023	IPR045076	DNA mismatch repair MutS family	GO:0005524|GO:0006298|GO:0030983|GO:0140664
KAF4315711.1	a10f5db43d8f9f0fc711fdf3899a5963	709	Gene3D	G3DSA:3.30.420.110	MutS, connector domain	113	247	1.0E-15	T	12-08-2023	IPR036678	MutS, connector domain superfamily	GO:0005524|GO:0006298|GO:0030983
KAF4315711.1	a10f5db43d8f9f0fc711fdf3899a5963	709	Pfam	PF01624	MutS domain I	2	103	4.2E-26	T	12-08-2023	IPR007695	DNA mismatch repair protein MutS-like, N-terminal	GO:0005524|GO:0006298|GO:0030983
KAF4315711.1	a10f5db43d8f9f0fc711fdf3899a5963	709	SMART	SM00533	DNAend	141	459	1.0E-39	T	12-08-2023	IPR007696	DNA mismatch repair protein MutS, core	GO:0005524|GO:0006298|GO:0030983
OUZ99913.1	ba545eda5cc5f9bede7995321e66021e	1142	SMART	SM00534	mutATP5	879	1076	3.0E-110	T	12-08-2023	IPR000432	DNA mismatch repair protein MutS, C-terminal	GO:0005524|GO:0006298|GO:0030983
OUZ99913.1	ba545eda5cc5f9bede7995321e66021e	1142	Gene3D	G3DSA:1.10.1420.10	-	597	818	1.5E-35	T	12-08-2023	-	-
OUZ99913.1	ba545eda5cc5f9bede7995321e66021e	1142	Pfam	PF05192	MutS domain III	600	811	1.5E-27	T	12-08-2023	IPR007696	DNA mismatch repair protein MutS, core	GO:0005524|GO:0006298|GO:0030983
OUZ99913.1	ba545eda5cc5f9bede7995321e66021e	1142	PANTHER	PTHR11361	DNA MISMATCH REPAIR PROTEIN MUTS FAMILY MEMBER	273	1134	7.9E-189	T	12-08-2023	IPR045076	DNA mismatch repair MutS family	GO:0005524|GO:0006298|GO:0030983|GO:0140664
OUZ99913.1	ba545eda5cc5f9bede7995321e66021e	1142	ProSitePatterns	PS00486	DNA mismatch repair proteins mutS family signature.	960	976	-	T	12-08-2023	IPR000432	DNA mismatch repair protein MutS, C-terminal	GO:0005524|GO:0006298|GO:0030983
OUZ99913.1	ba545eda5cc5f9bede7995321e66021e	1142	MobiDBLite	mobidb-lite	consensus disorder prediction	8	27	-	T	12-08-2023	-	-
OUZ99913.1	ba545eda5cc5f9bede7995321e66021e	1142	SUPERFAMILY	SSF48334	DNA repair protein MutS, domain III	598	815	5.1E-29	T	12-08-2023	IPR036187	DNA mismatch repair protein MutS, core domain superfamily	-
OUZ99913.1	ba545eda5cc5f9bede7995321e66021e	1142	Gene3D	G3DSA:3.40.1170.10	DNA repair protein MutS, domain I	226	388	1.5E-52	T	12-08-2023	IPR016151	DNA mismatch repair protein MutS, N-terminal	GO:0005524|GO:0006298|GO:0030983
OUZ99913.1	ba545eda5cc5f9bede7995321e66021e	1142	SMART	SM00533	DNAend	615	858	2.8E-16	T	12-08-2023	IPR007696	DNA mismatch repair protein MutS, core	GO:0005524|GO:0006298|GO:0030983
OUZ99913.1	ba545eda5cc5f9bede7995321e66021e	1142	SUPERFAMILY	SSF52540	P-loop containing nucleoside triphosphate hydrolases	840	1078	5.03E-47	T	12-08-2023	IPR027417	P-loop containing nucleoside triphosphate hydrolase	-
OUZ99913.1	ba545eda5cc5f9bede7995321e66021e	1142	Gene3D	G3DSA:3.40.50.300	-	836	1126	5.0E-88	T	12-08-2023	IPR027417	P-loop containing nucleoside triphosphate hydrolase	-
OUZ99913.1	ba545eda5cc5f9bede7995321e66021e	1142	MobiDBLite	mobidb-lite	consensus disorder prediction	1	40	-	T	12-08-2023	-	-
OUZ99913.1	ba545eda5cc5f9bede7995321e66021e	1142	MobiDBLite	mobidb-lite	consensus disorder prediction	129	154	-	T	12-08-2023	-	-
OUZ99913.1	ba545eda5cc5f9bede7995321e66021e	1142	FunFam	G3DSA:3.40.50.300:FF:001335	DNA mismatch repair protein	829	1086	2.1E-134	T	12-08-2023	-	-
OUZ99913.1	ba545eda5cc5f9bede7995321e66021e	1142	FunFam	G3DSA:3.40.1170.10:FF:000002	DNA mismatch repair protein	226	388	3.9E-60	T	12-08-2023	-	-
OUZ99913.1	ba545eda5cc5f9bede7995321e66021e	1142	Pfam	PF00488	MutS domain V	883	1078	6.3E-74	T	12-08-2023	IPR000432	DNA mismatch repair protein MutS, C-terminal	GO:0005524|GO:0006298|GO:0030983
OUZ99913.1	ba545eda5cc5f9bede7995321e66021e	1142	Pfam	PF05188	MutS domain II	392	471	9.2E-10	T	12-08-2023	IPR007860	DNA mismatch repair protein MutS, connector domain	GO:0005524|GO:0006298|GO:0030983
OUZ99913.1	ba545eda5cc5f9bede7995321e66021e	1142	Gene3D	G3DSA:3.30.420.110	MutS, connector domain	390	596	1.1E-30	T	12-08-2023	IPR036678	MutS, connector domain superfamily	GO:0005524|GO:0006298|GO:0030983
OUZ99913.1	ba545eda5cc5f9bede7995321e66021e	1142	SUPERFAMILY	SSF55271	DNA repair protein MutS, domain I	258	379	9.55E-30	T	12-08-2023	IPR016151	DNA mismatch repair protein MutS, N-terminal	GO:0005524|GO:0006298|GO:0030983
OUZ99913.1	ba545eda5cc5f9bede7995321e66021e	1142	Pfam	PF01624	MutS domain I	273	383	8.5E-31	T	12-08-2023	IPR007695	DNA mismatch repair protein MutS-like, N-terminal	GO:0005524|GO:0006298|GO:0030983
OUZ99913.1	ba545eda5cc5f9bede7995321e66021e	1142	MobiDBLite	mobidb-lite	consensus disorder prediction	129	155	-	T	12-08-2023	-	-
OUZ99913.1	ba545eda5cc5f9bede7995321e66021e	1142	CDD	cd03286	ABC_MSH6_euk	848	1071	7.60293E-117	T	12-08-2023	-	-
NWT81685.1	5f8c1147239621b7fdbed81795509277	866	Gene3D	G3DSA:3.40.1170.10	DNA repair protein MutS, domain I	1	54	4.3E-15	T	12-08-2023	IPR016151	DNA mismatch repair protein MutS, N-terminal	GO:0005524|GO:0006298|GO:0030983
NWT81685.1	5f8c1147239621b7fdbed81795509277	866	Gene3D	G3DSA:3.30.420.110	MutS, connector domain	55	227	2.0E-66	T	12-08-2023	IPR036678	MutS, connector domain superfamily	GO:0005524|GO:0006298|GO:0030983
NWT81685.1	5f8c1147239621b7fdbed81795509277	866	CDD	cd03285	ABC_MSH2_euk	563	785	2.98423E-159	T	12-08-2023	IPR032642	DNA mismatch repair protein Msh2, ATP-binding cassette domain	GO:0005524
NWT81685.1	5f8c1147239621b7fdbed81795509277	866	Pfam	PF05190	MutS family domain IV	404	498	9.7E-20	T	12-08-2023	IPR007861	DNA mismatch repair protein MutS, clamp	GO:0005524|GO:0006298|GO:0030983
NWT81685.1	5f8c1147239621b7fdbed81795509277	866	FunFam	G3DSA:3.30.420.110:FF:000002	DNA mismatch repair protein	55	227	2.1E-79	T	12-08-2023	-	-
NWT81685.1	5f8c1147239621b7fdbed81795509277	866	SUPERFAMILY	SSF52540	P-loop containing nucleoside triphosphate hydrolases	549	786	2.34E-56	T	12-08-2023	IPR027417	P-loop containing nucleoside triphosphate hydrolase	-
NWT81685.1	5f8c1147239621b7fdbed81795509277	866	SUPERFAMILY	SSF48334	DNA repair protein MutS, domain III	233	543	6.8E-73	T	12-08-2023	IPR036187	DNA mismatch repair protein MutS, core domain superfamily	-
NWT81685.1	5f8c1147239621b7fdbed81795509277	866	Gene3D	G3DSA:1.10.1420.10	-	356	483	3.2E-75	T	12-08-2023	-	-
NWT81685.1	5f8c1147239621b7fdbed81795509277	866	SMART	SM00534	mutATP5	592	782	3.8E-118	T	12-08-2023	IPR000432	DNA mismatch repair protein MutS, C-terminal	GO:0005524|GO:0006298|GO:0030983
NWT81685.1	5f8c1147239621b7fdbed81795509277	866	Pfam	PF05188	MutS domain II	85	219	1.8E-21	T	12-08-2023	IPR007860	DNA mismatch repair protein MutS, connector domain	GO:0005524|GO:0006298|GO:0030983
NWT81685.1	5f8c1147239621b7fdbed81795509277	866	FunFam	G3DSA:1.10.1420.10:FF:000009	DNA mismatch repair protein	448	549	5.6E-59	T	12-08-2023	-	-
NWT81685.1	5f8c1147239621b7fdbed81795509277	866	FunFam	G3DSA:1.10.1420.10:FF:000003	DNA mismatch repair protein	230	446	1.7E-100	T	12-08-2023	-	-
NWT81685.1	5f8c1147239621b7fdbed81795509277	866	Coils	Coil	Coil	408	435	-	T	12-08-2023	-	-
NWT81685.1	5f8c1147239621b7fdbed81795509277	866	Pfam	PF05192	MutS domain III	236	539	1.0E-34	T	12-08-2023	IPR007696	DNA mismatch repair protein MutS, core	GO:0005524|GO:0006298|GO:0030983
NWT81685.1	5f8c1147239621b7fdbed81795509277	866	PANTHER	PTHR11361	DNA MISMATCH REPAIR PROTEIN MUTS FAMILY MEMBER	12	797	8.9E-171	T	12-08-2023	IPR045076	DNA mismatch repair MutS family	GO:0005524|GO:0006298|GO:0030983|GO:0140664
NWT81685.1	5f8c1147239621b7fdbed81795509277	866	Pfam	PF01624	MutS domain I	4	61	8.8E-5	T	12-08-2023	IPR007695	DNA mismatch repair protein MutS-like, N-terminal	GO:0005524|GO:0006298|GO:0030983
NWT81685.1	5f8c1147239621b7fdbed81795509277	866	Gene3D	G3DSA:1.10.1420.10	-	231	539	3.2E-75	T	12-08-2023	-	-
NWT81685.1	5f8c1147239621b7fdbed81795509277	866	SMART	SM00533	DNAend	251	575	9.3E-110	T	12-08-2023	IPR007696	DNA mismatch repair protein MutS, core	GO:0005524|GO:0006298|GO:0030983
NWT81685.1	5f8c1147239621b7fdbed81795509277	866	Coils	Coil	Coil	483	510	-	T	12-08-2023	-	-
NWT81685.1	5f8c1147239621b7fdbed81795509277	866	ProSitePatterns	PS00486	DNA mismatch repair proteins mutS family signature.	676	692	-	T	12-08-2023	IPR000432	DNA mismatch repair protein MutS, C-terminal	GO:0005524|GO:0006298|GO:0030983
NWT81685.1	5f8c1147239621b7fdbed81795509277	866	FunFam	G3DSA:3.40.50.300:FF:000523	DNA mismatch repair protein	550	865	5.7E-181	T	12-08-2023	-	-
NWT81685.1	5f8c1147239621b7fdbed81795509277	866	Gene3D	G3DSA:3.40.50.300	-	550	866	2.2E-111	T	12-08-2023	IPR027417	P-loop containing nucleoside triphosphate hydrolase	-
NWT81685.1	5f8c1147239621b7fdbed81795509277	866	Pfam	PF00488	MutS domain V	596	785	4.1E-83	T	12-08-2023	IPR000432	DNA mismatch repair protein MutS, C-terminal	GO:0005524|GO:0006298|GO:0030983
NWT81685.1	5f8c1147239621b7fdbed81795509277	866	PIRSF	PIRSF005813	MSH2	1	862	0.0	T	12-08-2023	IPR011184	DNA mismatch repair Msh2-type	GO:0005524|GO:0006298|GO:0030983
XP_020524235.1	7d0dcdc79dbea87983ae3b3f07bfcec6	832	Coils	Coil	Coil	210	237	-	T	12-08-2023	-	-
XP_020524235.1	7d0dcdc79dbea87983ae3b3f07bfcec6	832	FunFam	G3DSA:3.40.50.300:FF:000830	Endonuclease MutS2	432	748	2.1E-91	T	12-08-2023	-	-
XP_020524235.1	7d0dcdc79dbea87983ae3b3f07bfcec6	832	Gene3D	G3DSA:3.40.50.300	-	440	750	9.9E-75	T	12-08-2023	IPR027417	P-loop containing nucleoside triphosphate hydrolase	-
XP_020524235.1	7d0dcdc79dbea87983ae3b3f07bfcec6	832	SMART	SM00534	mutATP5	467	665	8.2E-68	T	12-08-2023	IPR000432	DNA mismatch repair protein MutS, C-terminal	GO:0005524|GO:0006298|GO:0030983
XP_020524235.1	7d0dcdc79dbea87983ae3b3f07bfcec6	832	Coils	Coil	Coil	434	454	-	T	12-08-2023	-	-
XP_020524235.1	7d0dcdc79dbea87983ae3b3f07bfcec6	832	PIRSF	PIRSF005814	MutS_YshD	69	832	1.5E-192	T	12-08-2023	IPR005747	Endonuclease MutS2	GO:0004519|GO:0016887|GO:0030983|GO:0045910
XP_020524235.1	7d0dcdc79dbea87983ae3b3f07bfcec6	832	ProSitePatterns	PS00486	DNA mismatch repair proteins mutS family signature.	549	565	-	T	12-08-2023	IPR000432	DNA mismatch repair protein MutS, C-terminal	GO:0005524|GO:0006298|GO:0030983
XP_020524235.1	7d0dcdc79dbea87983ae3b3f07bfcec6	832	SUPERFAMILY	SSF52540	P-loop containing nucleoside triphosphate hydrolases	463	666	2.8E-36	T	12-08-2023	IPR027417	P-loop containing nucleoside triphosphate hydrolase	-
XP_020524235.1	7d0dcdc79dbea87983ae3b3f07bfcec6	832	PANTHER	PTHR11361	DNA MISMATCH REPAIR PROTEIN MUTS FAMILY MEMBER	56	672	6.7E-93	T	12-08-2023	IPR045076	DNA mismatch repair MutS family	GO:0005524|GO:0006298|GO:0030983|GO:0140664
XP_020524235.1	7d0dcdc79dbea87983ae3b3f07bfcec6	832	Coils	Coil	Coil	400	420	-	T	12-08-2023	-	-
XP_020524235.1	7d0dcdc79dbea87983ae3b3f07bfcec6	832	SMART	SM00533	DNAend	79	402	0.0048	T	12-08-2023	IPR007696	DNA mismatch repair protein MutS, core	GO:0005524|GO:0006298|GO:0030983
XP_020524235.1	7d0dcdc79dbea87983ae3b3f07bfcec6	832	Pfam	PF00488	MutS domain V	470	663	3.7E-32	T	12-08-2023	IPR000432	DNA mismatch repair protein MutS, C-terminal	GO:0005524|GO:0006298|GO:0030983
XP_020524235.1	7d0dcdc79dbea87983ae3b3f07bfcec6	832	SUPERFAMILY	SSF48334	DNA repair protein MutS, domain III	174	349	7.85E-5	T	12-08-2023	IPR036187	DNA mismatch repair protein MutS, core domain superfamily	-
XP_007742215.1	ceeebed2bf89750773ad58ec06ff8481	938	Gene3D	G3DSA:3.40.50.300	-	612	936	3.4E-102	T	12-08-2023	IPR027417	P-loop containing nucleoside triphosphate hydrolase	-
XP_007742215.1	ceeebed2bf89750773ad58ec06ff8481	938	Gene3D	G3DSA:1.10.1420.10	-	463	545	1.1E-29	T	12-08-2023	-	-
XP_007742215.1	ceeebed2bf89750773ad58ec06ff8481	938	Pfam	PF05188	MutS domain II	140	275	6.9E-20	T	12-08-2023	IPR007860	DNA mismatch repair protein MutS, connector domain	GO:0005524|GO:0006298|GO:0030983
XP_007742215.1	ceeebed2bf89750773ad58ec06ff8481	938	ProSitePatterns	PS00486	DNA mismatch repair proteins mutS family signature.	735	751	-	T	12-08-2023	IPR000432	DNA mismatch repair protein MutS, C-terminal	GO:0005524|GO:0006298|GO:0030983
XP_007742215.1	ceeebed2bf89750773ad58ec06ff8481	938	SMART	SM00533	DNAend	312	637	1.6E-93	T	12-08-2023	IPR007696	DNA mismatch repair protein MutS, core	GO:0005524|GO:0006298|GO:0030983
XP_007742215.1	ceeebed2bf89750773ad58ec06ff8481	938	Pfam	PF05190	MutS family domain IV	465	557	3.4E-16	T	12-08-2023	IPR007861	DNA mismatch repair protein MutS, clamp	GO:0005524|GO:0006298|GO:0030983
XP_007742215.1	ceeebed2bf89750773ad58ec06ff8481	938	FunFam	G3DSA:3.30.420.110:FF:000002	DNA mismatch repair protein	116	289	7.3E-60	T	12-08-2023	-	-
XP_007742215.1	ceeebed2bf89750773ad58ec06ff8481	938	CDD	cd03285	ABC_MSH2_euk	625	865	5.1813E-142	T	12-08-2023	IPR032642	DNA mismatch repair protein Msh2, ATP-binding cassette domain	GO:0005524
XP_007742215.1	ceeebed2bf89750773ad58ec06ff8481	938	PIRSF	PIRSF005813	MSH2	1	938	0.0	T	12-08-2023	IPR011184	DNA mismatch repair Msh2-type	GO:0005524|GO:0006298|GO:0030983
XP_007742215.1	ceeebed2bf89750773ad58ec06ff8481	938	SUPERFAMILY	SSF53150	DNA repair protein MutS, domain II	149	305	1.15E-5	T	12-08-2023	IPR036678	MutS, connector domain superfamily	GO:0005524|GO:0006298|GO:0030983
XP_007742215.1	ceeebed2bf89750773ad58ec06ff8481	938	FunFam	G3DSA:3.40.50.300:FF:000523	DNA mismatch repair protein	612	938	8.6E-145	T	12-08-2023	-	-
XP_007742215.1	ceeebed2bf89750773ad58ec06ff8481	938	Gene3D	G3DSA:1.10.1420.10	-	291	460	5.1E-40	T	12-08-2023	-	-
XP_007742215.1	ceeebed2bf89750773ad58ec06ff8481	938	FunFam	G3DSA:1.10.1420.10:FF:000017	DNA mismatch repair protein Msh2	291	460	9.5E-94	T	12-08-2023	-	-
XP_007742215.1	ceeebed2bf89750773ad58ec06ff8481	938	Pfam	PF01624	MutS domain I	13	121	6.1E-13	T	12-08-2023	IPR007695	DNA mismatch repair protein MutS-like, N-terminal	GO:0005524|GO:0006298|GO:0030983
XP_007742215.1	ceeebed2bf89750773ad58ec06ff8481	938	SUPERFAMILY	SSF52540	P-loop containing nucleoside triphosphate hydrolases	611	866	1.25E-51	T	12-08-2023	IPR027417	P-loop containing nucleoside triphosphate hydrolase	-
XP_007742215.1	ceeebed2bf89750773ad58ec06ff8481	938	SMART	SM00534	mutATP5	654	862	1.8E-112	T	12-08-2023	IPR000432	DNA mismatch repair protein MutS, C-terminal	GO:0005524|GO:0006298|GO:0030983
XP_007742215.1	ceeebed2bf89750773ad58ec06ff8481	938	Gene3D	G3DSA:3.30.420.110	MutS, connector domain	116	289	3.5E-50	T	12-08-2023	IPR036678	MutS, connector domain superfamily	GO:0005524|GO:0006298|GO:0030983
XP_007742215.1	ceeebed2bf89750773ad58ec06ff8481	938	Gene3D	G3DSA:3.40.1170.10	DNA repair protein MutS, domain I	1	115	1.5E-36	T	12-08-2023	IPR016151	DNA mismatch repair protein MutS, N-terminal	GO:0005524|GO:0006298|GO:0030983
XP_007742215.1	ceeebed2bf89750773ad58ec06ff8481	938	FunFam	G3DSA:1.10.1420.10:FF:000015	DNA mismatch repair protein Msh2	463	545	1.9E-42	T	12-08-2023	-	-
XP_007742215.1	ceeebed2bf89750773ad58ec06ff8481	938	SUPERFAMILY	SSF48334	DNA repair protein MutS, domain III	295	606	1.1E-67	T	12-08-2023	IPR036187	DNA mismatch repair protein MutS, core domain superfamily	-
XP_007742215.1	ceeebed2bf89750773ad58ec06ff8481	938	Coils	Coil	Coil	881	901	-	T	12-08-2023	-	-
XP_007742215.1	ceeebed2bf89750773ad58ec06ff8481	938	PANTHER	PTHR11361	DNA MISMATCH REPAIR PROTEIN MUTS FAMILY MEMBER	50	885	2.4E-162	T	12-08-2023	IPR045076	DNA mismatch repair MutS family	GO:0005524|GO:0006298|GO:0030983|GO:0140664
XP_007742215.1	ceeebed2bf89750773ad58ec06ff8481	938	Pfam	PF05192	MutS domain III	298	601	1.7E-36	T	12-08-2023	IPR007696	DNA mismatch repair protein MutS, core	GO:0005524|GO:0006298|GO:0030983
XP_007742215.1	ceeebed2bf89750773ad58ec06ff8481	938	Pfam	PF00488	MutS domain V	657	865	2.9E-75	T	12-08-2023	IPR000432	DNA mismatch repair protein MutS, C-terminal	GO:0005524|GO:0006298|GO:0030983
EXJ73652.1	ceeebed2bf89750773ad58ec06ff8481	938	Gene3D	G3DSA:3.40.50.300	-	612	936	3.4E-102	T	12-08-2023	IPR027417	P-loop containing nucleoside triphosphate hydrolase	-
EXJ73652.1	ceeebed2bf89750773ad58ec06ff8481	938	Gene3D	G3DSA:1.10.1420.10	-	463	545	1.1E-29	T	12-08-2023	-	-
EXJ73652.1	ceeebed2bf89750773ad58ec06ff8481	938	Pfam	PF05188	MutS domain II	140	275	6.9E-20	T	12-08-2023	IPR007860	DNA mismatch repair protein MutS, connector domain	GO:0005524|GO:0006298|GO:0030983
EXJ73652.1	ceeebed2bf89750773ad58ec06ff8481	938	ProSitePatterns	PS00486	DNA mismatch repair proteins mutS family signature.	735	751	-	T	12-08-2023	IPR000432	DNA mismatch repair protein MutS, C-terminal	GO:0005524|GO:0006298|GO:0030983
EXJ73652.1	ceeebed2bf89750773ad58ec06ff8481	938	SMART	SM00533	DNAend	312	637	1.6E-93	T	12-08-2023	IPR007696	DNA mismatch repair protein MutS, core	GO:0005524|GO:0006298|GO:0030983
EXJ73652.1	ceeebed2bf89750773ad58ec06ff8481	938	Pfam	PF05190	MutS family domain IV	465	557	3.4E-16	T	12-08-2023	IPR007861	DNA mismatch repair protein MutS, clamp	GO:0005524|GO:0006298|GO:0030983
EXJ73652.1	ceeebed2bf89750773ad58ec06ff8481	938	FunFam	G3DSA:3.30.420.110:FF:000002	DNA mismatch repair protein	116	289	7.3E-60	T	12-08-2023	-	-
EXJ73652.1	ceeebed2bf89750773ad58ec06ff8481	938	CDD	cd03285	ABC_MSH2_euk	625	865	5.1813E-142	T	12-08-2023	IPR032642	DNA mismatch repair protein Msh2, ATP-binding cassette domain	GO:0005524
EXJ73652.1	ceeebed2bf89750773ad58ec06ff8481	938	PIRSF	PIRSF005813	MSH2	1	938	0.0	T	12-08-2023	IPR011184	DNA mismatch repair Msh2-type	GO:0005524|GO:0006298|GO:0030983
EXJ73652.1	ceeebed2bf89750773ad58ec06ff8481	938	SUPERFAMILY	SSF53150	DNA repair protein MutS, domain II	149	305	1.15E-5	T	12-08-2023	IPR036678	MutS, connector domain superfamily	GO:0005524|GO:0006298|GO:0030983
EXJ73652.1	ceeebed2bf89750773ad58ec06ff8481	938	FunFam	G3DSA:3.40.50.300:FF:000523	DNA mismatch repair protein	612	938	8.6E-145	T	12-08-2023	-	-
EXJ73652.1	ceeebed2bf89750773ad58ec06ff8481	938	Gene3D	G3DSA:1.10.1420.10	-	291	460	5.1E-40	T	12-08-2023	-	-
EXJ73652.1	ceeebed2bf89750773ad58ec06ff8481	938	FunFam	G3DSA:1.10.1420.10:FF:000017	DNA mismatch repair protein Msh2	291	460	9.5E-94	T	12-08-2023	-	-
EXJ73652.1	ceeebed2bf89750773ad58ec06ff8481	938	Pfam	PF01624	MutS domain I	13	121	6.1E-13	T	12-08-2023	IPR007695	DNA mismatch repair protein MutS-like, N-terminal	GO:0005524|GO:0006298|GO:0030983
EXJ73652.1	ceeebed2bf89750773ad58ec06ff8481	938	SUPERFAMILY	SSF52540	P-loop containing nucleoside triphosphate hydrolases	611	866	1.25E-51	T	12-08-2023	IPR027417	P-loop containing nucleoside triphosphate hydrolase	-
EXJ73652.1	ceeebed2bf89750773ad58ec06ff8481	938	SMART	SM00534	mutATP5	654	862	1.8E-112	T	12-08-2023	IPR000432	DNA mismatch repair protein MutS, C-terminal	GO:0005524|GO:0006298|GO:0030983
EXJ73652.1	ceeebed2bf89750773ad58ec06ff8481	938	Gene3D	G3DSA:3.30.420.110	MutS, connector domain	116	289	3.5E-50	T	12-08-2023	IPR036678	MutS, connector domain superfamily	GO:0005524|GO:0006298|GO:0030983
EXJ73652.1	ceeebed2bf89750773ad58ec06ff8481	938	Gene3D	G3DSA:3.40.1170.10	DNA repair protein MutS, domain I	1	115	1.5E-36	T	12-08-2023	IPR016151	DNA mismatch repair protein MutS, N-terminal	GO:0005524|GO:0006298|GO:0030983
EXJ73652.1	ceeebed2bf89750773ad58ec06ff8481	938	FunFam	G3DSA:1.10.1420.10:FF:000015	DNA mismatch repair protein Msh2	463	545	1.9E-42	T	12-08-2023	-	-
EXJ73652.1	ceeebed2bf89750773ad58ec06ff8481	938	SUPERFAMILY	SSF48334	DNA repair protein MutS, domain III	295	606	1.1E-67	T	12-08-2023	IPR036187	DNA mismatch repair protein MutS, core domain superfamily	-
EXJ73652.1	ceeebed2bf89750773ad58ec06ff8481	938	Coils	Coil	Coil	881	901	-	T	12-08-2023	-	-
EXJ73652.1	ceeebed2bf89750773ad58ec06ff8481	938	PANTHER	PTHR11361	DNA MISMATCH REPAIR PROTEIN MUTS FAMILY MEMBER	50	885	2.4E-162	T	12-08-2023	IPR045076	DNA mismatch repair MutS family	GO:0005524|GO:0006298|GO:0030983|GO:0140664
EXJ73652.1	ceeebed2bf89750773ad58ec06ff8481	938	Pfam	PF05192	MutS domain III	298	601	1.7E-36	T	12-08-2023	IPR007696	DNA mismatch repair protein MutS, core	GO:0005524|GO:0006298|GO:0030983
EXJ73652.1	ceeebed2bf89750773ad58ec06ff8481	938	Pfam	PF00488	MutS domain V	657	865	2.9E-75	T	12-08-2023	IPR000432	DNA mismatch repair protein MutS, C-terminal	GO:0005524|GO:0006298|GO:0030983
EFC49687.1	7186f12fb22411741eb9733bc6df3e87	909	Coils	Coil	Coil	838	858	-	T	12-08-2023	-	-
EFC49687.1	7186f12fb22411741eb9733bc6df3e87	909	Gene3D	G3DSA:3.40.1170.10	DNA repair protein MutS, domain I	3	122	9.5E-15	T	12-08-2023	IPR016151	DNA mismatch repair protein MutS, N-terminal	GO:0005524|GO:0006298|GO:0030983
EFC49687.1	7186f12fb22411741eb9733bc6df3e87	909	Coils	Coil	Coil	351	378	-	T	12-08-2023	-	-
EFC49687.1	7186f12fb22411741eb9733bc6df3e87	909	Coils	Coil	Coil	473	493	-	T	12-08-2023	-	-
EFC49687.1	7186f12fb22411741eb9733bc6df3e87	909	Pfam	PF05192	MutS domain III	297	597	2.7E-35	T	12-08-2023	IPR007696	DNA mismatch repair protein MutS, core	GO:0005524|GO:0006298|GO:0030983
EFC49687.1	7186f12fb22411741eb9733bc6df3e87	909	Gene3D	G3DSA:3.40.50.300	-	609	907	2.3E-84	T	12-08-2023	IPR027417	P-loop containing nucleoside triphosphate hydrolase	-
EFC49687.1	7186f12fb22411741eb9733bc6df3e87	909	Coils	Coil	Coil	541	561	-	T	12-08-2023	-	-
EFC49687.1	7186f12fb22411741eb9733bc6df3e87	909	PANTHER	PTHR11361	DNA MISMATCH REPAIR PROTEIN MUTS FAMILY MEMBER	89	857	9.1E-132	T	12-08-2023	IPR045076	DNA mismatch repair MutS family	GO:0005524|GO:0006298|GO:0030983|GO:0140664
EFC49687.1	7186f12fb22411741eb9733bc6df3e87	909	Pfam	PF05190	MutS family domain IV	465	555	4.9E-5	T	12-08-2023	IPR007861	DNA mismatch repair protein MutS, clamp	GO:0005524|GO:0006298|GO:0030983
EFC49687.1	7186f12fb22411741eb9733bc6df3e87	909	ProSitePatterns	PS00486	DNA mismatch repair proteins mutS family signature.	734	750	-	T	12-08-2023	IPR000432	DNA mismatch repair protein MutS, C-terminal	GO:0005524|GO:0006298|GO:0030983
EFC49687.1	7186f12fb22411741eb9733bc6df3e87	909	Gene3D	G3DSA:1.10.1420.10	-	505	607	1.7E-6	T	12-08-2023	-	-
EFC49687.1	7186f12fb22411741eb9733bc6df3e87	909	Gene3D	G3DSA:1.10.1420.10	-	290	504	2.2E-49	T	12-08-2023	-	-
EFC49687.1	7186f12fb22411741eb9733bc6df3e87	909	SMART	SM00533	DNAend	310	635	4.4E-54	T	12-08-2023	IPR007696	DNA mismatch repair protein MutS, core	GO:0005524|GO:0006298|GO:0030983
EFC49687.1	7186f12fb22411741eb9733bc6df3e87	909	PIRSF	PIRSF005813	MSH2	6	908	2.4E-240	T	12-08-2023	IPR011184	DNA mismatch repair Msh2-type	GO:0005524|GO:0006298|GO:0030983
EFC49687.1	7186f12fb22411741eb9733bc6df3e87	909	Gene3D	G3DSA:3.30.420.110	MutS, connector domain	123	287	2.6E-33	T	12-08-2023	IPR036678	MutS, connector domain superfamily	GO:0005524|GO:0006298|GO:0030983
EFC49687.1	7186f12fb22411741eb9733bc6df3e87	909	SUPERFAMILY	SSF48334	DNA repair protein MutS, domain III	293	602	2.22E-53	T	12-08-2023	IPR036187	DNA mismatch repair protein MutS, core domain superfamily	-
EFC49687.1	7186f12fb22411741eb9733bc6df3e87	909	SUPERFAMILY	SSF52540	P-loop containing nucleoside triphosphate hydrolases	612	850	3.06E-45	T	12-08-2023	IPR027417	P-loop containing nucleoside triphosphate hydrolase	-
EFC49687.1	7186f12fb22411741eb9733bc6df3e87	909	SMART	SM00534	mutATP5	652	846	1.1E-89	T	12-08-2023	IPR000432	DNA mismatch repair protein MutS, C-terminal	GO:0005524|GO:0006298|GO:0030983
EFC49687.1	7186f12fb22411741eb9733bc6df3e87	909	Pfam	PF05188	MutS domain II	141	279	1.8E-10	T	12-08-2023	IPR007860	DNA mismatch repair protein MutS, connector domain	GO:0005524|GO:0006298|GO:0030983
EFC49687.1	7186f12fb22411741eb9733bc6df3e87	909	Pfam	PF00488	MutS domain V	656	848	4.1E-70	T	12-08-2023	IPR000432	DNA mismatch repair protein MutS, C-terminal	GO:0005524|GO:0006298|GO:0030983
XP_002682431.1	7186f12fb22411741eb9733bc6df3e87	909	Coils	Coil	Coil	838	858	-	T	12-08-2023	-	-
XP_002682431.1	7186f12fb22411741eb9733bc6df3e87	909	Gene3D	G3DSA:3.40.1170.10	DNA repair protein MutS, domain I	3	122	9.5E-15	T	12-08-2023	IPR016151	DNA mismatch repair protein MutS, N-terminal	GO:0005524|GO:0006298|GO:0030983
XP_002682431.1	7186f12fb22411741eb9733bc6df3e87	909	Coils	Coil	Coil	351	378	-	T	12-08-2023	-	-
XP_002682431.1	7186f12fb22411741eb9733bc6df3e87	909	Coils	Coil	Coil	473	493	-	T	12-08-2023	-	-
XP_002682431.1	7186f12fb22411741eb9733bc6df3e87	909	Pfam	PF05192	MutS domain III	297	597	2.7E-35	T	12-08-2023	IPR007696	DNA mismatch repair protein MutS, core	GO:0005524|GO:0006298|GO:0030983
XP_002682431.1	7186f12fb22411741eb9733bc6df3e87	909	Gene3D	G3DSA:3.40.50.300	-	609	907	2.3E-84	T	12-08-2023	IPR027417	P-loop containing nucleoside triphosphate hydrolase	-
XP_002682431.1	7186f12fb22411741eb9733bc6df3e87	909	Coils	Coil	Coil	541	561	-	T	12-08-2023	-	-
XP_002682431.1	7186f12fb22411741eb9733bc6df3e87	909	PANTHER	PTHR11361	DNA MISMATCH REPAIR PROTEIN MUTS FAMILY MEMBER	89	857	9.1E-132	T	12-08-2023	IPR045076	DNA mismatch repair MutS family	GO:0005524|GO:0006298|GO:0030983|GO:0140664
XP_002682431.1	7186f12fb22411741eb9733bc6df3e87	909	Pfam	PF05190	MutS family domain IV	465	555	4.9E-5	T	12-08-2023	IPR007861	DNA mismatch repair protein MutS, clamp	GO:0005524|GO:0006298|GO:0030983
XP_002682431.1	7186f12fb22411741eb9733bc6df3e87	909	ProSitePatterns	PS00486	DNA mismatch repair proteins mutS family signature.	734	750	-	T	12-08-2023	IPR000432	DNA mismatch repair protein MutS, C-terminal	GO:0005524|GO:0006298|GO:0030983
XP_002682431.1	7186f12fb22411741eb9733bc6df3e87	909	Gene3D	G3DSA:1.10.1420.10	-	505	607	1.7E-6	T	12-08-2023	-	-
XP_002682431.1	7186f12fb22411741eb9733bc6df3e87	909	Gene3D	G3DSA:1.10.1420.10	-	290	504	2.2E-49	T	12-08-2023	-	-
XP_002682431.1	7186f12fb22411741eb9733bc6df3e87	909	SMART	SM00533	DNAend	310	635	4.4E-54	T	12-08-2023	IPR007696	DNA mismatch repair protein MutS, core	GO:0005524|GO:0006298|GO:0030983
XP_002682431.1	7186f12fb22411741eb9733bc6df3e87	909	PIRSF	PIRSF005813	MSH2	6	908	2.4E-240	T	12-08-2023	IPR011184	DNA mismatch repair Msh2-type	GO:0005524|GO:0006298|GO:0030983
XP_002682431.1	7186f12fb22411741eb9733bc6df3e87	909	Gene3D	G3DSA:3.30.420.110	MutS, connector domain	123	287	2.6E-33	T	12-08-2023	IPR036678	MutS, connector domain superfamily	GO:0005524|GO:0006298|GO:0030983
XP_002682431.1	7186f12fb22411741eb9733bc6df3e87	909	SUPERFAMILY	SSF48334	DNA repair protein MutS, domain III	293	602	2.22E-53	T	12-08-2023	IPR036187	DNA mismatch repair protein MutS, core domain superfamily	-
XP_002682431.1	7186f12fb22411741eb9733bc6df3e87	909	SUPERFAMILY	SSF52540	P-loop containing nucleoside triphosphate hydrolases	612	850	3.06E-45	T	12-08-2023	IPR027417	P-loop containing nucleoside triphosphate hydrolase	-
XP_002682431.1	7186f12fb22411741eb9733bc6df3e87	909	SMART	SM00534	mutATP5	652	846	1.1E-89	T	12-08-2023	IPR000432	DNA mismatch repair protein MutS, C-terminal	GO:0005524|GO:0006298|GO:0030983
XP_002682431.1	7186f12fb22411741eb9733bc6df3e87	909	Pfam	PF05188	MutS domain II	141	279	1.8E-10	T	12-08-2023	IPR007860	DNA mismatch repair protein MutS, connector domain	GO:0005524|GO:0006298|GO:0030983
XP_002682431.1	7186f12fb22411741eb9733bc6df3e87	909	Pfam	PF00488	MutS domain V	656	848	4.1E-70	T	12-08-2023	IPR000432	DNA mismatch repair protein MutS, C-terminal	GO:0005524|GO:0006298|GO:0030983
CAD2140631.1	7e9a121b57f80ce5bce5f089250a78f4	1214	SMART	SM00533	DNAend	643	996	1.9E-49	T	12-08-2023	IPR007696	DNA mismatch repair protein MutS, core	GO:0005524|GO:0006298|GO:0030983
CAD2140631.1	7e9a121b57f80ce5bce5f089250a78f4	1214	Gene3D	G3DSA:3.40.50.300	-	971	1214	6.1E-88	T	12-08-2023	IPR027417	P-loop containing nucleoside triphosphate hydrolase	-
CAD2140631.1	7e9a121b57f80ce5bce5f089250a78f4	1214	MobiDBLite	mobidb-lite	consensus disorder prediction	47	61	-	T	12-08-2023	-	-
CAD2140631.1	7e9a121b57f80ce5bce5f089250a78f4	1214	MobiDBLite	mobidb-lite	consensus disorder prediction	202	220	-	T	12-08-2023	-	-
CAD2140631.1	7e9a121b57f80ce5bce5f089250a78f4	1214	MobiDBLite	mobidb-lite	consensus disorder prediction	145	165	-	T	12-08-2023	-	-
CAD2140631.1	7e9a121b57f80ce5bce5f089250a78f4	1214	SMART	SM00534	mutATP5	1012	1208	2.7E-103	T	12-08-2023	IPR000432	DNA mismatch repair protein MutS, C-terminal	GO:0005524|GO:0006298|GO:0030983
CAD2140631.1	7e9a121b57f80ce5bce5f089250a78f4	1214	SUPERFAMILY	SSF48334	DNA repair protein MutS, domain III	621	963	4.45E-58	T	12-08-2023	IPR036187	DNA mismatch repair protein MutS, core domain superfamily	-
CAD2140631.1	7e9a121b57f80ce5bce5f089250a78f4	1214	SUPERFAMILY	SSF53150	DNA repair protein MutS, domain II	419	577	1.57E-7	T	12-08-2023	IPR036678	MutS, connector domain superfamily	GO:0005524|GO:0006298|GO:0030983
CAD2140631.1	7e9a121b57f80ce5bce5f089250a78f4	1214	Pfam	PF05192	MutS domain III	624	957	8.4E-30	T	12-08-2023	IPR007696	DNA mismatch repair protein MutS, core	GO:0005524|GO:0006298|GO:0030983
CAD2140631.1	7e9a121b57f80ce5bce5f089250a78f4	1214	MobiDBLite	mobidb-lite	consensus disorder prediction	145	163	-	T	12-08-2023	-	-
CAD2140631.1	7e9a121b57f80ce5bce5f089250a78f4	1214	Coils	Coil	Coil	124	158	-	T	12-08-2023	-	-
CAD2140631.1	7e9a121b57f80ce5bce5f089250a78f4	1214	Gene3D	G3DSA:1.10.1420.10	-	619	957	1.6E-89	T	12-08-2023	-	-
CAD2140631.1	7e9a121b57f80ce5bce5f089250a78f4	1214	FunFam	G3DSA:1.10.1420.10:FF:000005	DNA mismatch repair protein	803	934	1.1E-37	T	12-08-2023	-	-
CAD2140631.1	7e9a121b57f80ce5bce5f089250a78f4	1214	Pfam	PF05190	MutS family domain IV	827	917	3.5E-12	T	12-08-2023	IPR007861	DNA mismatch repair protein MutS, clamp	GO:0005524|GO:0006298|GO:0030983
CAD2140631.1	7e9a121b57f80ce5bce5f089250a78f4	1214	SUPERFAMILY	SSF52540	P-loop containing nucleoside triphosphate hydrolases	970	1212	7.67E-45	T	12-08-2023	IPR027417	P-loop containing nucleoside triphosphate hydrolase	-
CAD2140631.1	7e9a121b57f80ce5bce5f089250a78f4	1214	SUPERFAMILY	SSF55271	DNA repair protein MutS, domain I	265	399	3.14E-32	T	12-08-2023	IPR016151	DNA mismatch repair protein MutS, N-terminal	GO:0005524|GO:0006298|GO:0030983
CAD2140631.1	7e9a121b57f80ce5bce5f089250a78f4	1214	MobiDBLite	mobidb-lite	consensus disorder prediction	15	46	-	T	12-08-2023	-	-
CAD2140631.1	7e9a121b57f80ce5bce5f089250a78f4	1214	MobiDBLite	mobidb-lite	consensus disorder prediction	359	379	-	T	12-08-2023	-	-
CAD2140631.1	7e9a121b57f80ce5bce5f089250a78f4	1214	MobiDBLite	mobidb-lite	consensus disorder prediction	202	232	-	T	12-08-2023	-	-
CAD2140631.1	7e9a121b57f80ce5bce5f089250a78f4	1214	Pfam	PF05188	MutS domain II	423	576	6.7E-12	T	12-08-2023	IPR007860	DNA mismatch repair protein MutS, connector domain	GO:0005524|GO:0006298|GO:0030983
CAD2140631.1	7e9a121b57f80ce5bce5f089250a78f4	1214	PANTHER	PTHR11361	DNA MISMATCH REPAIR PROTEIN MUTS FAMILY MEMBER	281	1213	1.1E-160	T	12-08-2023	IPR045076	DNA mismatch repair MutS family	GO:0005524|GO:0006298|GO:0030983|GO:0140664
CAD2140631.1	7e9a121b57f80ce5bce5f089250a78f4	1214	Pfam	PF01624	MutS domain I	278	400	1.6E-32	T	12-08-2023	IPR007695	DNA mismatch repair protein MutS-like, N-terminal	GO:0005524|GO:0006298|GO:0030983
CAD2140631.1	7e9a121b57f80ce5bce5f089250a78f4	1214	Gene3D	G3DSA:3.30.420.110	MutS, connector domain	422	607	9.3E-47	T	12-08-2023	IPR036678	MutS, connector domain superfamily	GO:0005524|GO:0006298|GO:0030983
CAD2140631.1	7e9a121b57f80ce5bce5f089250a78f4	1214	FunFam	G3DSA:3.40.1170.10:FF:000002	DNA mismatch repair protein	235	408	4.9E-64	T	12-08-2023	-	-
CAD2140631.1	7e9a121b57f80ce5bce5f089250a78f4	1214	PIRSF	PIRSF037677	Msh6	7	1214	0.0	T	12-08-2023	IPR017261	DNA mismatch repair protein MutS/MSH	GO:0006298|GO:0030983
CAD2140631.1	7e9a121b57f80ce5bce5f089250a78f4	1214	Pfam	PF00488	MutS domain V	1015	1210	3.7E-65	T	12-08-2023	IPR000432	DNA mismatch repair protein MutS, C-terminal	GO:0005524|GO:0006298|GO:0030983
CAD2140631.1	7e9a121b57f80ce5bce5f089250a78f4	1214	ProSitePatterns	PS00486	DNA mismatch repair proteins mutS family signature.	1094	1110	-	T	12-08-2023	IPR000432	DNA mismatch repair protein MutS, C-terminal	GO:0005524|GO:0006298|GO:0030983
CAD2140631.1	7e9a121b57f80ce5bce5f089250a78f4	1214	MobiDBLite	mobidb-lite	consensus disorder prediction	86	117	-	T	12-08-2023	-	-
CAD2140631.1	7e9a121b57f80ce5bce5f089250a78f4	1214	Gene3D	G3DSA:3.40.1170.10	DNA repair protein MutS, domain I	235	408	3.1E-58	T	12-08-2023	IPR016151	DNA mismatch repair protein MutS, N-terminal	GO:0005524|GO:0006298|GO:0030983
CAD2140631.1	7e9a121b57f80ce5bce5f089250a78f4	1214	MobiDBLite	mobidb-lite	consensus disorder prediction	98	117	-	T	12-08-2023	-	-
CAD2140631.1	7e9a121b57f80ce5bce5f089250a78f4	1214	Gene3D	G3DSA:1.10.1420.10	-	803	934	1.6E-89	T	12-08-2023	-	-
CAD2140631.1	7e9a121b57f80ce5bce5f089250a78f4	1214	MobiDBLite	mobidb-lite	consensus disorder prediction	1	66	-	T	12-08-2023	-	-
KAH8492318.1	0e9ca2823a23d51e88311727a4b9cc34	697	SMART	SM00533	DNAend	101	442	0.0059	T	12-08-2023	IPR007696	DNA mismatch repair protein MutS, core	GO:0005524|GO:0006298|GO:0030983
KAH8492318.1	0e9ca2823a23d51e88311727a4b9cc34	697	Gene3D	G3DSA:3.40.50.300	-	426	696	3.9E-74	T	12-08-2023	IPR027417	P-loop containing nucleoside triphosphate hydrolase	-
KAH8492318.1	0e9ca2823a23d51e88311727a4b9cc34	697	ProSitePatterns	PS00486	DNA mismatch repair proteins mutS family signature.	561	577	-	T	12-08-2023	IPR000432	DNA mismatch repair protein MutS, C-terminal	GO:0005524|GO:0006298|GO:0030983
KAH8492318.1	0e9ca2823a23d51e88311727a4b9cc34	697	PIRSF	PIRSF005814	MutS_YshD	90	697	1.5E-198	T	12-08-2023	IPR005747	Endonuclease MutS2	GO:0004519|GO:0016887|GO:0030983|GO:0045910
KAH8492318.1	0e9ca2823a23d51e88311727a4b9cc34	697	SMART	SM00534	mutATP5	479	665	1.1E-61	T	12-08-2023	IPR000432	DNA mismatch repair protein MutS, C-terminal	GO:0005524|GO:0006298|GO:0030983
KAH8492318.1	0e9ca2823a23d51e88311727a4b9cc34	697	SUPERFAMILY	SSF52540	P-loop containing nucleoside triphosphate hydrolases	460	665	8.86E-34	T	12-08-2023	IPR027417	P-loop containing nucleoside triphosphate hydrolase	-
KAH8492318.1	0e9ca2823a23d51e88311727a4b9cc34	697	Coils	Coil	Coil	249	276	-	T	12-08-2023	-	-
KAH8492318.1	0e9ca2823a23d51e88311727a4b9cc34	697	PANTHER	PTHR11361	DNA MISMATCH REPAIR PROTEIN MUTS FAMILY MEMBER	89	670	5.5E-101	T	12-08-2023	IPR045076	DNA mismatch repair MutS family	GO:0005524|GO:0006298|GO:0030983|GO:0140664
KAH8492318.1	0e9ca2823a23d51e88311727a4b9cc34	697	SUPERFAMILY	SSF48334	DNA repair protein MutS, domain III	220	386	7.85E-8	T	12-08-2023	IPR036187	DNA mismatch repair protein MutS, core domain superfamily	-
KAH8492318.1	0e9ca2823a23d51e88311727a4b9cc34	697	FunFam	G3DSA:3.40.50.300:FF:000830	Endonuclease MutS2	423	696	2.3E-90	T	12-08-2023	-	-
KAH8492318.1	0e9ca2823a23d51e88311727a4b9cc34	697	Pfam	PF00488	MutS domain V	483	664	3.0E-32	T	12-08-2023	IPR000432	DNA mismatch repair protein MutS, C-terminal	GO:0005524|GO:0006298|GO:0030983
NWR77801.1	50b476aa47361bd51827eb4faff8dfa1	1254	CDD	cd05837	PWWP_MSH6	6	109	8.58842E-53	T	12-08-2023	-	-
NWR77801.1	50b476aa47361bd51827eb4faff8dfa1	1254	SUPERFAMILY	SSF48334	DNA repair protein MutS, domain III	656	988	1.16E-67	T	12-08-2023	IPR036187	DNA mismatch repair protein MutS, core domain superfamily	-
NWR77801.1	50b476aa47361bd51827eb4faff8dfa1	1254	FunFam	G3DSA:1.10.1420.10:FF:000006	DNA mismatch repair protein	653	818	2.9E-82	T	12-08-2023	-	-
NWR77801.1	50b476aa47361bd51827eb4faff8dfa1	1254	Pfam	PF00488	MutS domain V	1051	1243	6.0E-71	T	12-08-2023	IPR000432	DNA mismatch repair protein MutS, C-terminal	GO:0005524|GO:0006298|GO:0030983
NWR77801.1	50b476aa47361bd51827eb4faff8dfa1	1254	Gene3D	G3DSA:3.30.420.110	MutS, connector domain	458	652	4.4E-66	T	12-08-2023	IPR036678	MutS, connector domain superfamily	GO:0005524|GO:0006298|GO:0030983
NWR77801.1	50b476aa47361bd51827eb4faff8dfa1	1254	MobiDBLite	mobidb-lite	consensus disorder prediction	145	190	-	T	12-08-2023	-	-
NWR77801.1	50b476aa47361bd51827eb4faff8dfa1	1254	Coils	Coil	Coil	931	951	-	T	12-08-2023	-	-
NWR77801.1	50b476aa47361bd51827eb4faff8dfa1	1254	Pfam	PF00855	PWWP domain	9	99	5.5E-18	T	12-08-2023	IPR000313	PWWP domain	-
NWR77801.1	50b476aa47361bd51827eb4faff8dfa1	1254	SUPERFAMILY	SSF63748	Tudor/PWWP/MBT	5	137	2.65E-28	T	12-08-2023	-	-
NWR77801.1	50b476aa47361bd51827eb4faff8dfa1	1254	Gene3D	G3DSA:1.10.1420.10	-	653	984	2.5E-129	T	12-08-2023	-	-
NWR77801.1	50b476aa47361bd51827eb4faff8dfa1	1254	Gene3D	G3DSA:2.30.30.140	-	1	117	2.4E-46	T	12-08-2023	-	-
NWR77801.1	50b476aa47361bd51827eb4faff8dfa1	1254	SMART	SM00534	mutATP5	1047	1241	5.5E-114	T	12-08-2023	IPR000432	DNA mismatch repair protein MutS, C-terminal	GO:0005524|GO:0006298|GO:0030983
NWR77801.1	50b476aa47361bd51827eb4faff8dfa1	1254	Gene3D	G3DSA:3.40.50.300	-	993	1254	6.6E-98	T	12-08-2023	IPR027417	P-loop containing nucleoside triphosphate hydrolase	-
NWR77801.1	50b476aa47361bd51827eb4faff8dfa1	1254	SMART	SM00293	PWWP_4	6	68	5.4E-22	T	12-08-2023	IPR000313	PWWP domain	-
NWR77801.1	50b476aa47361bd51827eb4faff8dfa1	1254	MobiDBLite	mobidb-lite	consensus disorder prediction	112	256	-	T	12-08-2023	-	-
NWR77801.1	50b476aa47361bd51827eb4faff8dfa1	1254	Pfam	PF05190	MutS family domain IV	852	944	8.5E-18	T	12-08-2023	IPR007861	DNA mismatch repair protein MutS, clamp	GO:0005524|GO:0006298|GO:0030983
NWR77801.1	50b476aa47361bd51827eb4faff8dfa1	1254	SMART	SM00533	DNAend	673	1023	1.4E-82	T	12-08-2023	IPR007696	DNA mismatch repair protein MutS, core	GO:0005524|GO:0006298|GO:0030983
NWR77801.1	50b476aa47361bd51827eb4faff8dfa1	1254	ProSitePatterns	PS00486	DNA mismatch repair proteins mutS family signature.	1128	1144	-	T	12-08-2023	IPR000432	DNA mismatch repair protein MutS, C-terminal	GO:0005524|GO:0006298|GO:0030983
NWR77801.1	50b476aa47361bd51827eb4faff8dfa1	1254	PANTHER	PTHR11361	DNA MISMATCH REPAIR PROTEIN MUTS FAMILY MEMBER	332	1250	2.1E-200	T	12-08-2023	IPR045076	DNA mismatch repair MutS family	GO:0005524|GO:0006298|GO:0030983|GO:0140664
NWR77801.1	50b476aa47361bd51827eb4faff8dfa1	1254	FunFam	G3DSA:3.30.420.110:FF:000004	DNA mismatch repair protein	458	652	1.9E-99	T	12-08-2023	-	-
NWR77801.1	50b476aa47361bd51827eb4faff8dfa1	1254	SUPERFAMILY	SSF55271	DNA repair protein MutS, domain I	317	443	5.49E-34	T	12-08-2023	IPR016151	DNA mismatch repair protein MutS, N-terminal	GO:0005524|GO:0006298|GO:0030983
NWR77801.1	50b476aa47361bd51827eb4faff8dfa1	1254	PIRSF	PIRSF037677	Msh6	83	1252	0.0	T	12-08-2023	IPR017261	DNA mismatch repair protein MutS/MSH	GO:0006298|GO:0030983
NWR77801.1	50b476aa47361bd51827eb4faff8dfa1	1254	ProSiteProfiles	PS50812	PWWP domain profile.	8	70	16.451241	T	12-08-2023	IPR000313	PWWP domain	-
NWR77801.1	50b476aa47361bd51827eb4faff8dfa1	1254	Pfam	PF01624	MutS domain I	329	446	1.6E-34	T	12-08-2023	IPR007695	DNA mismatch repair protein MutS-like, N-terminal	GO:0005524|GO:0006298|GO:0030983
NWR77801.1	50b476aa47361bd51827eb4faff8dfa1	1254	MobiDBLite	mobidb-lite	consensus disorder prediction	114	133	-	T	12-08-2023	-	-
NWR77801.1	50b476aa47361bd51827eb4faff8dfa1	1254	MobiDBLite	mobidb-lite	consensus disorder prediction	233	249	-	T	12-08-2023	-	-
NWR77801.1	50b476aa47361bd51827eb4faff8dfa1	1254	SUPERFAMILY	SSF52540	P-loop containing nucleoside triphosphate hydrolases	1001	1245	1.6E-50	T	12-08-2023	IPR027417	P-loop containing nucleoside triphosphate hydrolase	-
NWR77801.1	50b476aa47361bd51827eb4faff8dfa1	1254	Pfam	PF05192	MutS domain III	659	984	3.6E-41	T	12-08-2023	IPR007696	DNA mismatch repair protein MutS, core	GO:0005524|GO:0006298|GO:0030983
NWR77801.1	50b476aa47361bd51827eb4faff8dfa1	1254	Coils	Coil	Coil	857	877	-	T	12-08-2023	-	-
NWR77801.1	50b476aa47361bd51827eb4faff8dfa1	1254	FunFam	G3DSA:3.40.1170.10:FF:000002	DNA mismatch repair protein	285	452	6.0E-77	T	12-08-2023	-	-
NWR77801.1	50b476aa47361bd51827eb4faff8dfa1	1254	SUPERFAMILY	SSF53150	DNA repair protein MutS, domain II	454	527	1.96E-6	T	12-08-2023	IPR036678	MutS, connector domain superfamily	GO:0005524|GO:0006298|GO:0030983
NWR77801.1	50b476aa47361bd51827eb4faff8dfa1	1254	Gene3D	G3DSA:3.40.1170.10	DNA repair protein MutS, domain I	285	453	1.2E-61	T	12-08-2023	IPR016151	DNA mismatch repair protein MutS, N-terminal	GO:0005524|GO:0006298|GO:0030983
NWR77801.1	50b476aa47361bd51827eb4faff8dfa1	1254	FunFam	G3DSA:1.10.1420.10:FF:000005	DNA mismatch repair protein	828	960	8.0E-59	T	12-08-2023	-	-
NWR77801.1	50b476aa47361bd51827eb4faff8dfa1	1254	Pfam	PF05188	MutS domain II	460	620	8.6E-11	T	12-08-2023	IPR007860	DNA mismatch repair protein MutS, connector domain	GO:0005524|GO:0006298|GO:0030983
NWR77801.1	50b476aa47361bd51827eb4faff8dfa1	1254	Gene3D	G3DSA:1.10.1420.10	-	828	960	2.5E-129	T	12-08-2023	-	-
NWR77801.1	50b476aa47361bd51827eb4faff8dfa1	1254	FunFam	G3DSA:3.40.50.300:FF:000645	DNA mismatch repair protein	993	1254	4.6E-157	T	12-08-2023	-	-
VDO45733.1	e0cb8eb51f790b40cef4f7e57bf6d335	488	MobiDBLite	mobidb-lite	consensus disorder prediction	22	71	-	T	12-08-2023	-	-
VDO45733.1	e0cb8eb51f790b40cef4f7e57bf6d335	488	MobiDBLite	mobidb-lite	consensus disorder prediction	93	119	-	T	12-08-2023	-	-
VDO45733.1	e0cb8eb51f790b40cef4f7e57bf6d335	488	Pfam	PF01624	MutS domain I	170	284	9.9E-34	T	12-08-2023	IPR007695	DNA mismatch repair protein MutS-like, N-terminal	GO:0005524|GO:0006298|GO:0030983
VDO45733.1	e0cb8eb51f790b40cef4f7e57bf6d335	488	SUPERFAMILY	SSF53150	DNA repair protein MutS, domain II	301	371	3.53E-7	T	12-08-2023	IPR036678	MutS, connector domain superfamily	GO:0005524|GO:0006298|GO:0030983
VDO45733.1	e0cb8eb51f790b40cef4f7e57bf6d335	488	FunFam	G3DSA:3.40.1170.10:FF:000002	DNA mismatch repair protein	126	290	3.1E-67	T	12-08-2023	-	-
VDO45733.1	e0cb8eb51f790b40cef4f7e57bf6d335	488	SUPERFAMILY	SSF55271	DNA repair protein MutS, domain I	158	281	1.31E-34	T	12-08-2023	IPR016151	DNA mismatch repair protein MutS, N-terminal	GO:0005524|GO:0006298|GO:0030983
VDO45733.1	e0cb8eb51f790b40cef4f7e57bf6d335	488	Gene3D	G3DSA:3.30.420.110	MutS, connector domain	303	486	4.2E-47	T	12-08-2023	IPR036678	MutS, connector domain superfamily	GO:0005524|GO:0006298|GO:0030983
VDO45733.1	e0cb8eb51f790b40cef4f7e57bf6d335	488	Pfam	PF05188	MutS domain II	305	362	1.8E-8	T	12-08-2023	IPR007860	DNA mismatch repair protein MutS, connector domain	GO:0005524|GO:0006298|GO:0030983
VDO45733.1	e0cb8eb51f790b40cef4f7e57bf6d335	488	PANTHER	PTHR11361	DNA MISMATCH REPAIR PROTEIN MUTS FAMILY MEMBER	174	461	9.8E-19	T	12-08-2023	IPR045076	DNA mismatch repair MutS family	GO:0005524|GO:0006298|GO:0030983|GO:0140664
VDO45733.1	e0cb8eb51f790b40cef4f7e57bf6d335	488	MobiDBLite	mobidb-lite	consensus disorder prediction	56	71	-	T	12-08-2023	-	-
VDO45733.1	e0cb8eb51f790b40cef4f7e57bf6d335	488	Gene3D	G3DSA:3.40.1170.10	DNA repair protein MutS, domain I	125	291	2.7E-60	T	12-08-2023	IPR016151	DNA mismatch repair protein MutS, N-terminal	GO:0005524|GO:0006298|GO:0030983
VDO45733.1	e0cb8eb51f790b40cef4f7e57bf6d335	488	MobiDBLite	mobidb-lite	consensus disorder prediction	23	55	-	T	12-08-2023	-	-
XP_047510780.1	55a0c1f8fa78523cca8cb33a136c3c78	1107	Coils	Coil	Coil	701	721	-	T	12-08-2023	-	-
XP_047510780.1	55a0c1f8fa78523cca8cb33a136c3c78	1107	MobiDBLite	mobidb-lite	consensus disorder prediction	43	106	-	T	12-08-2023	-	-
XP_047510780.1	55a0c1f8fa78523cca8cb33a136c3c78	1107	Gene3D	G3DSA:3.40.1170.10	DNA repair protein MutS, domain I	153	318	8.7E-59	T	12-08-2023	IPR016151	DNA mismatch repair protein MutS, N-terminal	GO:0005524|GO:0006298|GO:0030983
XP_047510780.1	55a0c1f8fa78523cca8cb33a136c3c78	1107	ProSitePatterns	PS00486	DNA mismatch repair proteins mutS family signature.	959	975	-	T	12-08-2023	IPR000432	DNA mismatch repair protein MutS, C-terminal	GO:0005524|GO:0006298|GO:0030983
XP_047510780.1	55a0c1f8fa78523cca8cb33a136c3c78	1107	Pfam	PF05188	MutS domain II	328	472	2.6E-9	T	12-08-2023	IPR007860	DNA mismatch repair protein MutS, connector domain	GO:0005524|GO:0006298|GO:0030983
XP_047510780.1	55a0c1f8fa78523cca8cb33a136c3c78	1107	Gene3D	G3DSA:3.40.50.300	-	839	1104	1.5E-97	T	12-08-2023	IPR027417	P-loop containing nucleoside triphosphate hydrolase	-
XP_047510780.1	55a0c1f8fa78523cca8cb33a136c3c78	1107	SUPERFAMILY	SSF48334	DNA repair protein MutS, domain III	513	831	1.44E-56	T	12-08-2023	IPR036187	DNA mismatch repair protein MutS, core domain superfamily	-
XP_047510780.1	55a0c1f8fa78523cca8cb33a136c3c78	1107	PIRSF	PIRSF037677	Msh6	2	1105	0.0	T	12-08-2023	IPR017261	DNA mismatch repair protein MutS/MSH	GO:0006298|GO:0030983
XP_047510780.1	55a0c1f8fa78523cca8cb33a136c3c78	1107	SMART	SM00533	DNAend	524	863	4.1E-64	T	12-08-2023	IPR007696	DNA mismatch repair protein MutS, core	GO:0005524|GO:0006298|GO:0030983
XP_047510780.1	55a0c1f8fa78523cca8cb33a136c3c78	1107	Gene3D	G3DSA:1.10.1420.10	-	672	802	6.5E-101	T	12-08-2023	-	-
XP_047510780.1	55a0c1f8fa78523cca8cb33a136c3c78	1107	Pfam	PF05190	MutS family domain IV	696	785	1.5E-13	T	12-08-2023	IPR007861	DNA mismatch repair protein MutS, clamp	GO:0005524|GO:0006298|GO:0030983
XP_047510780.1	55a0c1f8fa78523cca8cb33a136c3c78	1107	MobiDBLite	mobidb-lite	consensus disorder prediction	37	106	-	T	12-08-2023	-	-
XP_047510780.1	55a0c1f8fa78523cca8cb33a136c3c78	1107	SUPERFAMILY	SSF53150	DNA repair protein MutS, domain II	318	400	2.09E-6	T	12-08-2023	IPR036678	MutS, connector domain superfamily	GO:0005524|GO:0006298|GO:0030983
XP_047510780.1	55a0c1f8fa78523cca8cb33a136c3c78	1107	Gene3D	G3DSA:3.30.420.110	MutS, connector domain	326	507	2.5E-43	T	12-08-2023	IPR036678	MutS, connector domain superfamily	GO:0005524|GO:0006298|GO:0030983
XP_047510780.1	55a0c1f8fa78523cca8cb33a136c3c78	1107	Pfam	PF00488	MutS domain V	882	1077	1.3E-69	T	12-08-2023	IPR000432	DNA mismatch repair protein MutS, C-terminal	GO:0005524|GO:0006298|GO:0030983
XP_047510780.1	55a0c1f8fa78523cca8cb33a136c3c78	1107	SUPERFAMILY	SSF52540	P-loop containing nucleoside triphosphate hydrolases	846	1078	1.36E-51	T	12-08-2023	IPR027417	P-loop containing nucleoside triphosphate hydrolase	-
XP_047510780.1	55a0c1f8fa78523cca8cb33a136c3c78	1107	PANTHER	PTHR11361	DNA MISMATCH REPAIR PROTEIN MUTS FAMILY MEMBER	201	1091	3.0E-175	T	12-08-2023	IPR045076	DNA mismatch repair MutS family	GO:0005524|GO:0006298|GO:0030983|GO:0140664
XP_047510780.1	55a0c1f8fa78523cca8cb33a136c3c78	1107	FunFam	G3DSA:3.40.1170.10:FF:000002	DNA mismatch repair protein	153	319	4.4E-70	T	12-08-2023	-	-
XP_047510780.1	55a0c1f8fa78523cca8cb33a136c3c78	1107	SMART	SM00534	mutATP5	878	1074	1.0E-108	T	12-08-2023	IPR000432	DNA mismatch repair protein MutS, C-terminal	GO:0005524|GO:0006298|GO:0030983
XP_047510780.1	55a0c1f8fa78523cca8cb33a136c3c78	1107	SUPERFAMILY	SSF55271	DNA repair protein MutS, domain I	185	310	3.14E-30	T	12-08-2023	IPR016151	DNA mismatch repair protein MutS, N-terminal	GO:0005524|GO:0006298|GO:0030983
XP_047510780.1	55a0c1f8fa78523cca8cb33a136c3c78	1107	Gene3D	G3DSA:1.10.1420.10	-	510	825	6.5E-101	T	12-08-2023	-	-
XP_047510780.1	55a0c1f8fa78523cca8cb33a136c3c78	1107	Pfam	PF01624	MutS domain I	197	311	3.5E-29	T	12-08-2023	IPR007695	DNA mismatch repair protein MutS-like, N-terminal	GO:0005524|GO:0006298|GO:0030983
XP_047510780.1	55a0c1f8fa78523cca8cb33a136c3c78	1107	FunFam	G3DSA:1.10.1420.10:FF:000005	DNA mismatch repair protein	672	802	2.6E-40	T	12-08-2023	-	-
XP_047510780.1	55a0c1f8fa78523cca8cb33a136c3c78	1107	Pfam	PF05192	MutS domain III	516	825	2.5E-33	T	12-08-2023	IPR007696	DNA mismatch repair protein MutS, core	GO:0005524|GO:0006298|GO:0030983
KAF7456761.1	ad7bedbb471e8273dfce1398735b1d1b	848	PANTHER	PTHR11361	DNA MISMATCH REPAIR PROTEIN MUTS FAMILY MEMBER	15	787	5.8E-124	T	12-08-2023	IPR045076	DNA mismatch repair MutS family	GO:0005524|GO:0006298|GO:0030983|GO:0140664
KAF7456761.1	ad7bedbb471e8273dfce1398735b1d1b	848	PIRSF	PIRSF005813	MSH2	1	843	1.9E-205	T	12-08-2023	IPR011184	DNA mismatch repair Msh2-type	GO:0005524|GO:0006298|GO:0030983
KAF7456761.1	ad7bedbb471e8273dfce1398735b1d1b	848	Gene3D	G3DSA:3.30.420.110	MutS, connector domain	1	158	1.9E-14	T	12-08-2023	IPR036678	MutS, connector domain superfamily	GO:0005524|GO:0006298|GO:0030983
KAF7456761.1	ad7bedbb471e8273dfce1398735b1d1b	848	Gene3D	G3DSA:3.40.50.300	-	544	840	3.0E-87	T	12-08-2023	IPR027417	P-loop containing nucleoside triphosphate hydrolase	-
KAF7456761.1	ad7bedbb471e8273dfce1398735b1d1b	848	SMART	SM00533	DNAend	185	559	2.0E-31	T	12-08-2023	IPR007696	DNA mismatch repair protein MutS, core	GO:0005524|GO:0006298|GO:0030983
KAF7456761.1	ad7bedbb471e8273dfce1398735b1d1b	848	ProSitePatterns	PS00486	DNA mismatch repair proteins mutS family signature.	661	677	-	T	12-08-2023	IPR000432	DNA mismatch repair protein MutS, C-terminal	GO:0005524|GO:0006298|GO:0030983
KAF7456761.1	ad7bedbb471e8273dfce1398735b1d1b	848	Gene3D	G3DSA:1.10.1420.10	-	164	423	3.5E-44	T	12-08-2023	-	-
KAF7456761.1	ad7bedbb471e8273dfce1398735b1d1b	848	SMART	SM00534	mutATP5	580	776	1.6E-89	T	12-08-2023	IPR000432	DNA mismatch repair protein MutS, C-terminal	GO:0005524|GO:0006298|GO:0030983
KAF7456761.1	ad7bedbb471e8273dfce1398735b1d1b	848	Pfam	PF00488	MutS domain V	584	778	5.9E-72	T	12-08-2023	IPR000432	DNA mismatch repair protein MutS, C-terminal	GO:0005524|GO:0006298|GO:0030983
KAF7456761.1	ad7bedbb471e8273dfce1398735b1d1b	848	Coils	Coil	Coil	453	473	-	T	12-08-2023	-	-
KAF7456761.1	ad7bedbb471e8273dfce1398735b1d1b	848	SUPERFAMILY	SSF52540	P-loop containing nucleoside triphosphate hydrolases	546	779	2.09E-45	T	12-08-2023	IPR027417	P-loop containing nucleoside triphosphate hydrolase	-
KAF7456761.1	ad7bedbb471e8273dfce1398735b1d1b	848	SUPERFAMILY	SSF48334	DNA repair protein MutS, domain III	167	510	1.31E-46	T	12-08-2023	IPR036187	DNA mismatch repair protein MutS, core domain superfamily	-
KAF7456761.1	ad7bedbb471e8273dfce1398735b1d1b	848	Coils	Coil	Coil	367	401	-	T	12-08-2023	-	-
KAF7456761.1	ad7bedbb471e8273dfce1398735b1d1b	848	Pfam	PF05192	MutS domain III	172	506	3.7E-23	T	12-08-2023	IPR007696	DNA mismatch repair protein MutS, core	GO:0005524|GO:0006298|GO:0030983
TRY50204.1	0407943e4ae4b6d6f94ebaf39ff2425e	1242	SUPERFAMILY	SSF48334	DNA repair protein MutS, domain III	611	948	1.57E-47	T	12-08-2023	IPR036187	DNA mismatch repair protein MutS, core domain superfamily	-
TRY50204.1	0407943e4ae4b6d6f94ebaf39ff2425e	1242	Gene3D	G3DSA:3.40.1170.10	DNA repair protein MutS, domain I	271	440	4.4E-55	T	12-08-2023	IPR016151	DNA mismatch repair protein MutS, N-terminal	GO:0005524|GO:0006298|GO:0030983
TRY50204.1	0407943e4ae4b6d6f94ebaf39ff2425e	1242	Gene3D	G3DSA:1.10.1420.10	-	791	920	2.4E-53	T	12-08-2023	-	-
TRY50204.1	0407943e4ae4b6d6f94ebaf39ff2425e	1242	ProSitePatterns	PS00486	DNA mismatch repair proteins mutS family signature.	1084	1100	-	T	12-08-2023	IPR000432	DNA mismatch repair protein MutS, C-terminal	GO:0005524|GO:0006298|GO:0030983
TRY50204.1	0407943e4ae4b6d6f94ebaf39ff2425e	1242	Gene3D	G3DSA:3.30.420.110	MutS, connector domain	445	606	1.4E-14	T	12-08-2023	IPR036678	MutS, connector domain superfamily	GO:0005524|GO:0006298|GO:0030983
TRY50204.1	0407943e4ae4b6d6f94ebaf39ff2425e	1242	Pfam	PF05192	MutS domain III	611	944	5.6E-28	T	12-08-2023	IPR007696	DNA mismatch repair protein MutS, core	GO:0005524|GO:0006298|GO:0030983
TRY50204.1	0407943e4ae4b6d6f94ebaf39ff2425e	1242	SUPERFAMILY	SSF55271	DNA repair protein MutS, domain I	313	433	1.31E-33	T	12-08-2023	IPR016151	DNA mismatch repair protein MutS, N-terminal	GO:0005524|GO:0006298|GO:0030983
TRY50204.1	0407943e4ae4b6d6f94ebaf39ff2425e	1242	SMART	SM00534	mutATP5	1003	1192	6.7E-102	T	12-08-2023	IPR000432	DNA mismatch repair protein MutS, C-terminal	GO:0005524|GO:0006298|GO:0030983
TRY50204.1	0407943e4ae4b6d6f94ebaf39ff2425e	1242	Pfam	PF01624	MutS domain I	318	435	2.5E-32	T	12-08-2023	IPR007695	DNA mismatch repair protein MutS-like, N-terminal	GO:0005524|GO:0006298|GO:0030983
TRY50204.1	0407943e4ae4b6d6f94ebaf39ff2425e	1242	MobiDBLite	mobidb-lite	consensus disorder prediction	1	27	-	T	12-08-2023	-	-
TRY50204.1	0407943e4ae4b6d6f94ebaf39ff2425e	1242	Pfam	PF00488	MutS domain V	1007	1192	3.3E-70	T	12-08-2023	IPR000432	DNA mismatch repair protein MutS, C-terminal	GO:0005524|GO:0006298|GO:0030983
TRY50204.1	0407943e4ae4b6d6f94ebaf39ff2425e	1242	PIRSF	PIRSF037677	Msh6	1	1242	0.0	T	12-08-2023	IPR017261	DNA mismatch repair protein MutS/MSH	GO:0006298|GO:0030983
TRY50204.1	0407943e4ae4b6d6f94ebaf39ff2425e	1242	Gene3D	G3DSA:1.10.1420.10	-	609	944	2.4E-53	T	12-08-2023	-	-
TRY50204.1	0407943e4ae4b6d6f94ebaf39ff2425e	1242	SMART	SM00533	DNAend	624	985	2.3E-29	T	12-08-2023	IPR007696	DNA mismatch repair protein MutS, core	GO:0005524|GO:0006298|GO:0030983
TRY50204.1	0407943e4ae4b6d6f94ebaf39ff2425e	1242	PANTHER	PTHR11361	DNA MISMATCH REPAIR PROTEIN MUTS FAMILY MEMBER	321	1196	4.8E-148	T	12-08-2023	IPR045076	DNA mismatch repair MutS family	GO:0005524|GO:0006298|GO:0030983|GO:0140664
TRY50204.1	0407943e4ae4b6d6f94ebaf39ff2425e	1242	SUPERFAMILY	SSF52540	P-loop containing nucleoside triphosphate hydrolases	956	1194	5.02E-45	T	12-08-2023	IPR027417	P-loop containing nucleoside triphosphate hydrolase	-
TRY50204.1	0407943e4ae4b6d6f94ebaf39ff2425e	1242	Gene3D	G3DSA:3.40.50.300	-	954	1202	4.2E-84	T	12-08-2023	IPR027417	P-loop containing nucleoside triphosphate hydrolase	-
NXD10510.1	a2de11c972761d992b5392fada8a3bfb	1191	SMART	SM00534	mutATP5	983	1178	8.3E-118	T	12-08-2023	IPR000432	DNA mismatch repair protein MutS, C-terminal	GO:0005524|GO:0006298|GO:0030983
NXD10510.1	a2de11c972761d992b5392fada8a3bfb	1191	Coils	Coil	Coil	793	813	-	T	12-08-2023	-	-
NXD10510.1	a2de11c972761d992b5392fada8a3bfb	1191	Gene3D	G3DSA:3.40.50.300	-	929	1191	9.3E-98	T	12-08-2023	IPR027417	P-loop containing nucleoside triphosphate hydrolase	-
NXD10510.1	a2de11c972761d992b5392fada8a3bfb	1191	SUPERFAMILY	SSF52540	P-loop containing nucleoside triphosphate hydrolases	937	1182	4.54E-51	T	12-08-2023	IPR027417	P-loop containing nucleoside triphosphate hydrolase	-
NXD10510.1	a2de11c972761d992b5392fada8a3bfb	1191	Coils	Coil	Coil	867	887	-	T	12-08-2023	-	-
NXD10510.1	a2de11c972761d992b5392fada8a3bfb	1191	PANTHER	PTHR11361	DNA MISMATCH REPAIR PROTEIN MUTS FAMILY MEMBER	268	1184	4.6E-201	T	12-08-2023	IPR045076	DNA mismatch repair MutS family	GO:0005524|GO:0006298|GO:0030983|GO:0140664
NXD10510.1	a2de11c972761d992b5392fada8a3bfb	1191	PIRSF	PIRSF037677	Msh6	4	1189	0.0	T	12-08-2023	IPR017261	DNA mismatch repair protein MutS/MSH	GO:0006298|GO:0030983
NXD10510.1	a2de11c972761d992b5392fada8a3bfb	1191	FunFam	G3DSA:3.40.1170.10:FF:000002	DNA mismatch repair protein	221	388	2.8E-76	T	12-08-2023	-	-
NXD10510.1	a2de11c972761d992b5392fada8a3bfb	1191	Pfam	PF05190	MutS family domain IV	788	880	2.0E-17	T	12-08-2023	IPR007861	DNA mismatch repair protein MutS, clamp	GO:0005524|GO:0006298|GO:0030983
NXD10510.1	a2de11c972761d992b5392fada8a3bfb	1191	MobiDBLite	mobidb-lite	consensus disorder prediction	49	68	-	T	12-08-2023	-	-
NXD10510.1	a2de11c972761d992b5392fada8a3bfb	1191	MobiDBLite	mobidb-lite	consensus disorder prediction	40	183	-	T	12-08-2023	-	-
NXD10510.1	a2de11c972761d992b5392fada8a3bfb	1191	Pfam	PF05188	MutS domain II	396	556	1.2E-10	T	12-08-2023	IPR007860	DNA mismatch repair protein MutS, connector domain	GO:0005524|GO:0006298|GO:0030983
NXD10510.1	a2de11c972761d992b5392fada8a3bfb	1191	Pfam	PF00488	MutS domain V	987	1181	6.5E-72	T	12-08-2023	IPR000432	DNA mismatch repair protein MutS, C-terminal	GO:0005524|GO:0006298|GO:0030983
NXD10510.1	a2de11c972761d992b5392fada8a3bfb	1191	FunFam	G3DSA:3.40.50.300:FF:000645	DNA mismatch repair protein	929	1191	4.5E-158	T	12-08-2023	-	-
NXD10510.1	a2de11c972761d992b5392fada8a3bfb	1191	FunFam	G3DSA:1.10.1420.10:FF:000006	DNA mismatch repair protein	589	754	1.8E-83	T	12-08-2023	-	-
NXD10510.1	a2de11c972761d992b5392fada8a3bfb	1191	Gene3D	G3DSA:1.10.1420.10	-	589	920	4.3E-129	T	12-08-2023	-	-
NXD10510.1	a2de11c972761d992b5392fada8a3bfb	1191	ProSitePatterns	PS00486	DNA mismatch repair proteins mutS family signature.	1064	1080	-	T	12-08-2023	IPR000432	DNA mismatch repair protein MutS, C-terminal	GO:0005524|GO:0006298|GO:0030983
NXD10510.1	a2de11c972761d992b5392fada8a3bfb	1191	Gene3D	G3DSA:1.10.1420.10	-	764	896	4.3E-129	T	12-08-2023	-	-
NXD10510.1	a2de11c972761d992b5392fada8a3bfb	1191	Gene3D	G3DSA:3.40.1170.10	DNA repair protein MutS, domain I	220	389	2.1E-60	T	12-08-2023	IPR016151	DNA mismatch repair protein MutS, N-terminal	GO:0005524|GO:0006298|GO:0030983
NXD10510.1	a2de11c972761d992b5392fada8a3bfb	1191	Gene3D	G3DSA:2.30.30.140	-	1	51	6.8E-9	T	12-08-2023	-	-
NXD10510.1	a2de11c972761d992b5392fada8a3bfb	1191	Pfam	PF05192	MutS domain III	595	920	8.5E-42	T	12-08-2023	IPR007696	DNA mismatch repair protein MutS, core	GO:0005524|GO:0006298|GO:0030983
NXD10510.1	a2de11c972761d992b5392fada8a3bfb	1191	Pfam	PF01624	MutS domain I	265	382	9.4E-34	T	12-08-2023	IPR007695	DNA mismatch repair protein MutS-like, N-terminal	GO:0005524|GO:0006298|GO:0030983
NXD10510.1	a2de11c972761d992b5392fada8a3bfb	1191	FunFam	G3DSA:3.30.420.110:FF:000004	DNA mismatch repair protein	394	588	5.0E-102	T	12-08-2023	-	-
NXD10510.1	a2de11c972761d992b5392fada8a3bfb	1191	SUPERFAMILY	SSF55271	DNA repair protein MutS, domain I	254	379	3.01E-33	T	12-08-2023	IPR016151	DNA mismatch repair protein MutS, N-terminal	GO:0005524|GO:0006298|GO:0030983
NXD10510.1	a2de11c972761d992b5392fada8a3bfb	1191	SUPERFAMILY	SSF53150	DNA repair protein MutS, domain II	390	549	3.53E-6	T	12-08-2023	IPR036678	MutS, connector domain superfamily	GO:0005524|GO:0006298|GO:0030983
NXD10510.1	a2de11c972761d992b5392fada8a3bfb	1191	FunFam	G3DSA:1.10.1420.10:FF:000005	DNA mismatch repair protein	764	896	2.8E-58	T	12-08-2023	-	-
NXD10510.1	a2de11c972761d992b5392fada8a3bfb	1191	SMART	SM00533	DNAend	609	959	1.1E-77	T	12-08-2023	IPR007696	DNA mismatch repair protein MutS, core	GO:0005524|GO:0006298|GO:0030983
NXD10510.1	a2de11c972761d992b5392fada8a3bfb	1191	Gene3D	G3DSA:3.30.420.110	MutS, connector domain	394	588	1.2E-68	T	12-08-2023	IPR036678	MutS, connector domain superfamily	GO:0005524|GO:0006298|GO:0030983
NXD10510.1	a2de11c972761d992b5392fada8a3bfb	1191	MobiDBLite	mobidb-lite	consensus disorder prediction	99	126	-	T	12-08-2023	-	-
NXD10510.1	a2de11c972761d992b5392fada8a3bfb	1191	SUPERFAMILY	SSF48334	DNA repair protein MutS, domain III	592	925	5.23E-67	T	12-08-2023	IPR036187	DNA mismatch repair protein MutS, core domain superfamily	-
KAG2220729.1	a9ee14857b333c9d5c4f535dffc76edc	515	Gene3D	G3DSA:3.40.1170.10	DNA repair protein MutS, domain I	21	183	1.0E-57	T	12-08-2023	IPR016151	DNA mismatch repair protein MutS, N-terminal	GO:0005524|GO:0006298|GO:0030983
KAG2220729.1	a9ee14857b333c9d5c4f535dffc76edc	515	PANTHER	PTHR11361	DNA MISMATCH REPAIR PROTEIN MUTS FAMILY MEMBER	66	499	2.8E-50	T	12-08-2023	IPR045076	DNA mismatch repair MutS family	GO:0005524|GO:0006298|GO:0030983|GO:0140664
KAG2220729.1	a9ee14857b333c9d5c4f535dffc76edc	515	Gene3D	G3DSA:3.30.420.110	MutS, connector domain	189	360	2.7E-53	T	12-08-2023	IPR036678	MutS, connector domain superfamily	GO:0005524|GO:0006298|GO:0030983
KAG2220729.1	a9ee14857b333c9d5c4f535dffc76edc	515	SUPERFAMILY	SSF53150	DNA repair protein MutS, domain II	176	334	2.09E-14	T	12-08-2023	IPR036678	MutS, connector domain superfamily	GO:0005524|GO:0006298|GO:0030983
KAG2220729.1	a9ee14857b333c9d5c4f535dffc76edc	515	Pfam	PF01624	MutS domain I	63	180	3.7E-33	T	12-08-2023	IPR007695	DNA mismatch repair protein MutS-like, N-terminal	GO:0005524|GO:0006298|GO:0030983
KAG2220729.1	a9ee14857b333c9d5c4f535dffc76edc	515	Pfam	PF05188	MutS domain II	191	338	1.2E-13	T	12-08-2023	IPR007860	DNA mismatch repair protein MutS, connector domain	GO:0005524|GO:0006298|GO:0030983
KAG2220729.1	a9ee14857b333c9d5c4f535dffc76edc	515	Pfam	PF05192	MutS domain III	361	496	1.2E-31	T	12-08-2023	IPR007696	DNA mismatch repair protein MutS, core	GO:0005524|GO:0006298|GO:0030983
KAG2220729.1	a9ee14857b333c9d5c4f535dffc76edc	515	Gene3D	G3DSA:1.10.1420.10	-	361	505	9.5E-47	T	12-08-2023	-	-
KAG2220729.1	a9ee14857b333c9d5c4f535dffc76edc	515	SUPERFAMILY	SSF48334	DNA repair protein MutS, domain III	359	509	1.96E-37	T	12-08-2023	IPR036187	DNA mismatch repair protein MutS, core domain superfamily	-
KAG2220729.1	a9ee14857b333c9d5c4f535dffc76edc	515	FunFam	G3DSA:3.40.1170.10:FF:000002	DNA mismatch repair protein	21	186	1.0E-68	T	12-08-2023	-	-
KAG2220729.1	a9ee14857b333c9d5c4f535dffc76edc	515	SUPERFAMILY	SSF55271	DNA repair protein MutS, domain I	51	177	1.02E-33	T	12-08-2023	IPR016151	DNA mismatch repair protein MutS, N-terminal	GO:0005524|GO:0006298|GO:0030983
THU60745.1	ecfa357605c083f946ac1b0121b9784c	1035	ProSitePatterns	PS00486	DNA mismatch repair proteins mutS family signature.	852	868	-	T	12-08-2023	IPR000432	DNA mismatch repair protein MutS, C-terminal	GO:0005524|GO:0006298|GO:0030983
THU60745.1	ecfa357605c083f946ac1b0121b9784c	1035	MobiDBLite	mobidb-lite	consensus disorder prediction	101	126	-	T	12-08-2023	-	-
THU60745.1	ecfa357605c083f946ac1b0121b9784c	1035	SUPERFAMILY	SSF55271	DNA repair protein MutS, domain I	250	319	6.41E-17	T	12-08-2023	IPR016151	DNA mismatch repair protein MutS, N-terminal	GO:0005524|GO:0006298|GO:0030983
THU60745.1	ecfa357605c083f946ac1b0121b9784c	1035	Gene3D	G3DSA:1.10.1420.10	-	473	712	2.4E-38	T	12-08-2023	-	-
THU60745.1	ecfa357605c083f946ac1b0121b9784c	1035	Pfam	PF00488	MutS domain V	775	969	5.8E-73	T	12-08-2023	IPR000432	DNA mismatch repair protein MutS, C-terminal	GO:0005524|GO:0006298|GO:0030983
THU60745.1	ecfa357605c083f946ac1b0121b9784c	1035	Gene3D	G3DSA:3.40.50.300	-	729	1009	6.1E-87	T	12-08-2023	IPR027417	P-loop containing nucleoside triphosphate hydrolase	-
THU60745.1	ecfa357605c083f946ac1b0121b9784c	1035	SUPERFAMILY	SSF48334	DNA repair protein MutS, domain III	476	704	8.5E-33	T	12-08-2023	IPR036187	DNA mismatch repair protein MutS, core domain superfamily	-
THU60745.1	ecfa357605c083f946ac1b0121b9784c	1035	PANTHER	PTHR11361	DNA MISMATCH REPAIR PROTEIN MUTS FAMILY MEMBER	265	1023	3.6E-168	T	12-08-2023	IPR045076	DNA mismatch repair MutS family	GO:0005524|GO:0006298|GO:0030983|GO:0140664
THU60745.1	ecfa357605c083f946ac1b0121b9784c	1035	FunFam	G3DSA:3.40.50.300:FF:001335	DNA mismatch repair protein	723	977	1.2E-135	T	12-08-2023	-	-
THU60745.1	ecfa357605c083f946ac1b0121b9784c	1035	MobiDBLite	mobidb-lite	consensus disorder prediction	1	64	-	T	12-08-2023	-	-
THU60745.1	ecfa357605c083f946ac1b0121b9784c	1035	CDD	cd03286	ABC_MSH6_euk	740	962	7.53773E-121	T	12-08-2023	-	-
THU60745.1	ecfa357605c083f946ac1b0121b9784c	1035	PIRSF	PIRSF037677	Msh6	313	656	1.2E-52	T	12-08-2023	IPR017261	DNA mismatch repair protein MutS/MSH	GO:0006298|GO:0030983
THU60745.1	ecfa357605c083f946ac1b0121b9784c	1035	PIRSF	PIRSF037677	Msh6	76	316	2.6E-38	T	12-08-2023	IPR017261	DNA mismatch repair protein MutS/MSH	GO:0006298|GO:0030983
THU60745.1	ecfa357605c083f946ac1b0121b9784c	1035	PIRSF	PIRSF037677	Msh6	658	1006	2.5E-120	T	12-08-2023	IPR017261	DNA mismatch repair protein MutS/MSH	GO:0006298|GO:0030983
THU60745.1	ecfa357605c083f946ac1b0121b9784c	1035	Pfam	PF01624	MutS domain I	264	310	1.9E-13	T	12-08-2023	IPR007695	DNA mismatch repair protein MutS-like, N-terminal	GO:0005524|GO:0006298|GO:0030983
THU60745.1	ecfa357605c083f946ac1b0121b9784c	1035	SUPERFAMILY	SSF52540	P-loop containing nucleoside triphosphate hydrolases	734	966	2.1E-45	T	12-08-2023	IPR027417	P-loop containing nucleoside triphosphate hydrolase	-
THU60745.1	ecfa357605c083f946ac1b0121b9784c	1035	SMART	SM00533	DNAend	493	750	5.3E-28	T	12-08-2023	IPR007696	DNA mismatch repair protein MutS, core	GO:0005524|GO:0006298|GO:0030983
THU60745.1	ecfa357605c083f946ac1b0121b9784c	1035	Pfam	PF05188	MutS domain II	322	458	2.2E-11	T	12-08-2023	IPR007860	DNA mismatch repair protein MutS, connector domain	GO:0005524|GO:0006298|GO:0030983
THU60745.1	ecfa357605c083f946ac1b0121b9784c	1035	Pfam	PF05192	MutS domain III	478	703	1.6E-29	T	12-08-2023	IPR007696	DNA mismatch repair protein MutS, core	GO:0005524|GO:0006298|GO:0030983
THU60745.1	ecfa357605c083f946ac1b0121b9784c	1035	Gene3D	G3DSA:3.40.1170.10	DNA repair protein MutS, domain I	219	342	1.3E-30	T	12-08-2023	IPR016151	DNA mismatch repair protein MutS, N-terminal	GO:0005524|GO:0006298|GO:0030983
THU60745.1	ecfa357605c083f946ac1b0121b9784c	1035	SMART	SM00534	mutATP5	771	967	2.7E-110	T	12-08-2023	IPR000432	DNA mismatch repair protein MutS, C-terminal	GO:0005524|GO:0006298|GO:0030983
THU60745.1	ecfa357605c083f946ac1b0121b9784c	1035	SUPERFAMILY	SSF53150	DNA repair protein MutS, domain II	326	488	2.09E-7	T	12-08-2023	IPR036678	MutS, connector domain superfamily	GO:0005524|GO:0006298|GO:0030983
KPJ20946.1	569996bf1bda73bb142a9b392b7953d5	426	MobiDBLite	mobidb-lite	consensus disorder prediction	1	63	-	T	12-08-2023	-	-
KPJ20946.1	569996bf1bda73bb142a9b392b7953d5	426	SUPERFAMILY	SSF48334	DNA repair protein MutS, domain III	374	426	6.67E-13	T	12-08-2023	IPR036187	DNA mismatch repair protein MutS, core domain superfamily	-
KPJ20946.1	569996bf1bda73bb142a9b392b7953d5	426	MobiDBLite	mobidb-lite	consensus disorder prediction	12	46	-	T	12-08-2023	-	-
KPJ20946.1	569996bf1bda73bb142a9b392b7953d5	426	SUPERFAMILY	SSF48334	DNA repair protein MutS, domain III	292	377	1.06E-23	T	12-08-2023	IPR036187	DNA mismatch repair protein MutS, core domain superfamily	-
KPJ20946.1	569996bf1bda73bb142a9b392b7953d5	426	Pfam	PF05192	MutS domain III	374	426	1.3E-10	T	12-08-2023	IPR007696	DNA mismatch repair protein MutS, core	GO:0005524|GO:0006298|GO:0030983
KPJ20946.1	569996bf1bda73bb142a9b392b7953d5	426	Gene3D	G3DSA:1.10.1420.10	-	376	426	3.9E-14	T	12-08-2023	-	-
KPJ20946.1	569996bf1bda73bb142a9b392b7953d5	426	Gene3D	G3DSA:1.10.1420.10	-	289	375	1.5E-31	T	12-08-2023	-	-
KPJ20946.1	569996bf1bda73bb142a9b392b7953d5	426	Pfam	PF01624	MutS domain I	110	163	8.5E-15	T	12-08-2023	IPR007695	DNA mismatch repair protein MutS-like, N-terminal	GO:0005524|GO:0006298|GO:0030983
KPJ20946.1	569996bf1bda73bb142a9b392b7953d5	426	PANTHER	PTHR11361	DNA MISMATCH REPAIR PROTEIN MUTS FAMILY MEMBER	54	375	1.7E-31	T	12-08-2023	IPR045076	DNA mismatch repair MutS family	GO:0005524|GO:0006298|GO:0030983|GO:0140664
KPJ20946.1	569996bf1bda73bb142a9b392b7953d5	426	Gene3D	G3DSA:3.40.1170.10	DNA repair protein MutS, domain I	66	182	4.9E-33	T	12-08-2023	IPR016151	DNA mismatch repair protein MutS, N-terminal	GO:0005524|GO:0006298|GO:0030983
KPJ20946.1	569996bf1bda73bb142a9b392b7953d5	426	SUPERFAMILY	SSF55271	DNA repair protein MutS, domain I	98	156	6.28E-16	T	12-08-2023	IPR016151	DNA mismatch repair protein MutS, N-terminal	GO:0005524|GO:0006298|GO:0030983
KPJ20946.1	569996bf1bda73bb142a9b392b7953d5	426	Pfam	PF05192	MutS domain III	295	375	5.0E-23	T	12-08-2023	IPR007696	DNA mismatch repair protein MutS, core	GO:0005524|GO:0006298|GO:0030983
KAE8600726.1	4c87c3d357d89bdc59f9d17b28d86c90	1252	ProSitePatterns	PS00486	DNA mismatch repair proteins mutS family signature.	1188	1204	-	T	12-08-2023	IPR000432	DNA mismatch repair protein MutS, C-terminal	GO:0005524|GO:0006298|GO:0030983
KAE8600726.1	4c87c3d357d89bdc59f9d17b28d86c90	1252	Gene3D	G3DSA:3.30.420.110	MutS, connector domain	515	710	3.0E-68	T	12-08-2023	IPR036678	MutS, connector domain superfamily	GO:0005524|GO:0006298|GO:0030983
KAE8600726.1	4c87c3d357d89bdc59f9d17b28d86c90	1252	SUPERFAMILY	SSF63748	Tudor/PWWP/MBT	75	214	7.22E-27	T	12-08-2023	-	-
KAE8600726.1	4c87c3d357d89bdc59f9d17b28d86c90	1252	SMART	SM00534	mutATP5	1107	1252	3.4E-68	T	12-08-2023	IPR000432	DNA mismatch repair protein MutS, C-terminal	GO:0005524|GO:0006298|GO:0030983
KAE8600726.1	4c87c3d357d89bdc59f9d17b28d86c90	1252	SUPERFAMILY	SSF55271	DNA repair protein MutS, domain I	374	500	1.03E-33	T	12-08-2023	IPR016151	DNA mismatch repair protein MutS, N-terminal	GO:0005524|GO:0006298|GO:0030983
KAE8600726.1	4c87c3d357d89bdc59f9d17b28d86c90	1252	Gene3D	G3DSA:1.10.1420.10	-	886	1018	5.4E-130	T	12-08-2023	-	-
KAE8600726.1	4c87c3d357d89bdc59f9d17b28d86c90	1252	Coils	Coil	Coil	915	935	-	T	12-08-2023	-	-
KAE8600726.1	4c87c3d357d89bdc59f9d17b28d86c90	1252	FunFam	G3DSA:3.30.420.110:FF:000004	DNA mismatch repair protein	515	710	6.6E-100	T	12-08-2023	-	-
KAE8600726.1	4c87c3d357d89bdc59f9d17b28d86c90	1252	Pfam	PF01624	MutS domain I	386	503	1.7E-34	T	12-08-2023	IPR007695	DNA mismatch repair protein MutS-like, N-terminal	GO:0005524|GO:0006298|GO:0030983
KAE8600726.1	4c87c3d357d89bdc59f9d17b28d86c90	1252	SMART	SM00293	PWWP_4	76	138	1.2E-18	T	12-08-2023	IPR000313	PWWP domain	-
KAE8600726.1	4c87c3d357d89bdc59f9d17b28d86c90	1252	Pfam	PF00488	MutS domain V	1111	1248	1.2E-58	T	12-08-2023	IPR000432	DNA mismatch repair protein MutS, C-terminal	GO:0005524|GO:0006298|GO:0030983
KAE8600726.1	4c87c3d357d89bdc59f9d17b28d86c90	1252	ProSiteProfiles	PS50812	PWWP domain profile.	78	140	15.084941	T	12-08-2023	IPR000313	PWWP domain	-
KAE8600726.1	4c87c3d357d89bdc59f9d17b28d86c90	1252	PIRSF	PIRSF037677	Msh6	1	1251	0.0	T	12-08-2023	IPR017261	DNA mismatch repair protein MutS/MSH	GO:0006298|GO:0030983
KAE8600726.1	4c87c3d357d89bdc59f9d17b28d86c90	1252	Gene3D	G3DSA:3.40.1170.10	DNA repair protein MutS, domain I	341	510	3.7E-61	T	12-08-2023	IPR016151	DNA mismatch repair protein MutS, N-terminal	GO:0005524|GO:0006298|GO:0030983
KAE8600726.1	4c87c3d357d89bdc59f9d17b28d86c90	1252	PANTHER	PTHR11361	DNA MISMATCH REPAIR PROTEIN MUTS FAMILY MEMBER	389	1247	6.8E-181	T	12-08-2023	IPR045076	DNA mismatch repair MutS family	GO:0005524|GO:0006298|GO:0030983|GO:0140664
KAE8600726.1	4c87c3d357d89bdc59f9d17b28d86c90	1252	MobiDBLite	mobidb-lite	consensus disorder prediction	1	44	-	T	12-08-2023	-	-
KAE8600726.1	4c87c3d357d89bdc59f9d17b28d86c90	1252	Pfam	PF05192	MutS domain III	717	1042	2.7E-40	T	12-08-2023	IPR007696	DNA mismatch repair protein MutS, core	GO:0005524|GO:0006298|GO:0030983
KAE8600726.1	4c87c3d357d89bdc59f9d17b28d86c90	1252	FunFam	G3DSA:3.40.50.300:FF:003216	DNA mismatch repair protein	1051	1166	2.7E-60	T	12-08-2023	-	-
KAE8600726.1	4c87c3d357d89bdc59f9d17b28d86c90	1252	MobiDBLite	mobidb-lite	consensus disorder prediction	259	304	-	T	12-08-2023	-	-
KAE8600726.1	4c87c3d357d89bdc59f9d17b28d86c90	1252	Coils	Coil	Coil	989	1009	-	T	12-08-2023	-	-
KAE8600726.1	4c87c3d357d89bdc59f9d17b28d86c90	1252	MobiDBLite	mobidb-lite	consensus disorder prediction	1	73	-	T	12-08-2023	-	-
KAE8600726.1	4c87c3d357d89bdc59f9d17b28d86c90	1252	Gene3D	G3DSA:2.30.30.140	-	58	187	7.6E-47	T	12-08-2023	-	-
KAE8600726.1	4c87c3d357d89bdc59f9d17b28d86c90	1252	MobiDBLite	mobidb-lite	consensus disorder prediction	176	313	-	T	12-08-2023	-	-
KAE8600726.1	4c87c3d357d89bdc59f9d17b28d86c90	1252	FunFam	G3DSA:1.10.1420.10:FF:000005	DNA mismatch repair protein	886	1018	6.8E-58	T	12-08-2023	-	-
KAE8600726.1	4c87c3d357d89bdc59f9d17b28d86c90	1252	FunFam	G3DSA:1.10.1420.10:FF:000006	DNA mismatch repair protein	711	875	2.3E-81	T	12-08-2023	-	-
KAE8600726.1	4c87c3d357d89bdc59f9d17b28d86c90	1252	CDD	cd05837	PWWP_MSH6	76	179	4.38339E-55	T	12-08-2023	-	-
KAE8600726.1	4c87c3d357d89bdc59f9d17b28d86c90	1252	SUPERFAMILY	SSF53150	DNA repair protein MutS, domain II	511	726	1.57E-5	T	12-08-2023	IPR036678	MutS, connector domain superfamily	GO:0005524|GO:0006298|GO:0030983
KAE8600726.1	4c87c3d357d89bdc59f9d17b28d86c90	1252	Gene3D	G3DSA:3.40.50.300	-	1051	1252	8.5E-79	T	12-08-2023	IPR027417	P-loop containing nucleoside triphosphate hydrolase	-
KAE8600726.1	4c87c3d357d89bdc59f9d17b28d86c90	1252	Pfam	PF05190	MutS family domain IV	910	1002	7.6E-18	T	12-08-2023	IPR007861	DNA mismatch repair protein MutS, clamp	GO:0005524|GO:0006298|GO:0030983
KAE8600726.1	4c87c3d357d89bdc59f9d17b28d86c90	1252	SUPERFAMILY	SSF52540	P-loop containing nucleoside triphosphate hydrolases	1065	1248	4.32E-40	T	12-08-2023	IPR027417	P-loop containing nucleoside triphosphate hydrolase	-
KAE8600726.1	4c87c3d357d89bdc59f9d17b28d86c90	1252	MobiDBLite	mobidb-lite	consensus disorder prediction	45	59	-	T	12-08-2023	-	-
KAE8600726.1	4c87c3d357d89bdc59f9d17b28d86c90	1252	SUPERFAMILY	SSF48334	DNA repair protein MutS, domain III	714	1046	4.19E-66	T	12-08-2023	IPR036187	DNA mismatch repair protein MutS, core domain superfamily	-
KAE8600726.1	4c87c3d357d89bdc59f9d17b28d86c90	1252	Pfam	PF05188	MutS domain II	517	677	6.3E-13	T	12-08-2023	IPR007860	DNA mismatch repair protein MutS, connector domain	GO:0005524|GO:0006298|GO:0030983
KAE8600726.1	4c87c3d357d89bdc59f9d17b28d86c90	1252	Gene3D	G3DSA:1.10.1420.10	-	711	1041	5.4E-130	T	12-08-2023	-	-
KAE8600726.1	4c87c3d357d89bdc59f9d17b28d86c90	1252	SMART	SM00533	DNAend	731	1080	2.3E-80	T	12-08-2023	IPR007696	DNA mismatch repair protein MutS, core	GO:0005524|GO:0006298|GO:0030983
KAE8600726.1	4c87c3d357d89bdc59f9d17b28d86c90	1252	MobiDBLite	mobidb-lite	consensus disorder prediction	184	202	-	T	12-08-2023	-	-
KAE8600726.1	4c87c3d357d89bdc59f9d17b28d86c90	1252	FunFam	G3DSA:3.40.1170.10:FF:000002	DNA mismatch repair protein	342	509	2.0E-77	T	12-08-2023	-	-
KAE8600726.1	4c87c3d357d89bdc59f9d17b28d86c90	1252	Pfam	PF00855	PWWP domain	79	169	2.2E-17	T	12-08-2023	IPR000313	PWWP domain	-
KAF4710201.1	bf2fab491c9eaf20e9b5c493ca138147	155	PANTHER	PTHR11361	DNA MISMATCH REPAIR PROTEIN MUTS FAMILY MEMBER	2	119	2.1E-35	T	12-08-2023	IPR045076	DNA mismatch repair MutS family	GO:0005524|GO:0006298|GO:0030983|GO:0140664
KAF4710201.1	bf2fab491c9eaf20e9b5c493ca138147	155	Gene3D	G3DSA:3.40.50.300	-	1	154	1.2E-42	T	12-08-2023	IPR027417	P-loop containing nucleoside triphosphate hydrolase	-
KAF4710201.1	bf2fab491c9eaf20e9b5c493ca138147	155	SMART	SM00534	mutATP5	1	118	7.3E-15	T	12-08-2023	IPR000432	DNA mismatch repair protein MutS, C-terminal	GO:0005524|GO:0006298|GO:0030983
KAF4710201.1	bf2fab491c9eaf20e9b5c493ca138147	155	Pfam	PF00488	MutS domain V	2	119	1.4E-36	T	12-08-2023	IPR000432	DNA mismatch repair protein MutS, C-terminal	GO:0005524|GO:0006298|GO:0030983
KAF4710201.1	bf2fab491c9eaf20e9b5c493ca138147	155	SUPERFAMILY	SSF52540	P-loop containing nucleoside triphosphate hydrolases	4	119	4.25E-18	T	12-08-2023	IPR027417	P-loop containing nucleoside triphosphate hydrolase	-
KAF4710201.1	bf2fab491c9eaf20e9b5c493ca138147	155	ProSitePatterns	PS00486	DNA mismatch repair proteins mutS family signature.	8	24	-	T	12-08-2023	IPR000432	DNA mismatch repair protein MutS, C-terminal	GO:0005524|GO:0006298|GO:0030983
XP_049349219.1	d1f732331251717bfb2d575549242a5c	839	SUPERFAMILY	SSF52540	P-loop containing nucleoside triphosphate hydrolases	452	655	1.2E-36	T	12-08-2023	IPR027417	P-loop containing nucleoside triphosphate hydrolase	-
XP_049349219.1	d1f732331251717bfb2d575549242a5c	839	Coils	Coil	Coil	402	429	-	T	12-08-2023	-	-
XP_049349219.1	d1f732331251717bfb2d575549242a5c	839	Pfam	PF20297	MutS2 and Smr-associated SH3 domain	796	837	1.1E-10	T	12-08-2023	IPR046893	MutS2 and Smr-associated SH3 domain	-
XP_049349219.1	d1f732331251717bfb2d575549242a5c	839	SMART	SM00533	DNAend	66	404	0.0041	T	12-08-2023	IPR007696	DNA mismatch repair protein MutS, core	GO:0005524|GO:0006298|GO:0030983
XP_049349219.1	d1f732331251717bfb2d575549242a5c	839	Pfam	PF00488	MutS domain V	472	653	1.9E-33	T	12-08-2023	IPR000432	DNA mismatch repair protein MutS, C-terminal	GO:0005524|GO:0006298|GO:0030983
XP_049349219.1	d1f732331251717bfb2d575549242a5c	839	Coils	Coil	Coil	212	239	-	T	12-08-2023	-	-
XP_049349219.1	d1f732331251717bfb2d575549242a5c	839	SMART	SM00534	mutATP5	469	655	1.6E-64	T	12-08-2023	IPR000432	DNA mismatch repair protein MutS, C-terminal	GO:0005524|GO:0006298|GO:0030983
XP_049349219.1	d1f732331251717bfb2d575549242a5c	839	FunFam	G3DSA:3.40.50.300:FF:000830	Endonuclease MutS2	432	740	7.2E-101	T	12-08-2023	-	-
XP_049349219.1	d1f732331251717bfb2d575549242a5c	839	ProSitePatterns	PS00486	DNA mismatch repair proteins mutS family signature.	551	567	-	T	12-08-2023	IPR000432	DNA mismatch repair protein MutS, C-terminal	GO:0005524|GO:0006298|GO:0030983
XP_049349219.1	d1f732331251717bfb2d575549242a5c	839	SUPERFAMILY	SSF48334	DNA repair protein MutS, domain III	152	351	9.02E-7	T	12-08-2023	IPR036187	DNA mismatch repair protein MutS, core domain superfamily	-
XP_049349219.1	d1f732331251717bfb2d575549242a5c	839	PANTHER	PTHR11361	DNA MISMATCH REPAIR PROTEIN MUTS FAMILY MEMBER	57	678	1.3E-100	T	12-08-2023	IPR045076	DNA mismatch repair MutS family	GO:0005524|GO:0006298|GO:0030983|GO:0140664
XP_049349219.1	d1f732331251717bfb2d575549242a5c	839	Gene3D	G3DSA:3.40.50.300	-	432	740	1.4E-78	T	12-08-2023	IPR027417	P-loop containing nucleoside triphosphate hydrolase	-
XP_049349219.1	d1f732331251717bfb2d575549242a5c	839	PIRSF	PIRSF005814	MutS_YshD	57	839	1.1E-214	T	12-08-2023	IPR005747	Endonuclease MutS2	GO:0004519|GO:0016887|GO:0030983|GO:0045910
XP_049349219.1	d1f732331251717bfb2d575549242a5c	839	Coils	Coil	Coil	436	456	-	T	12-08-2023	-	-
OCB86634.1	4859fd1986ec8eb85a967b2e8714bba5	809	Coils	Coil	Coil	460	480	-	T	12-08-2023	-	-
OCB86634.1	4859fd1986ec8eb85a967b2e8714bba5	809	SMART	SM00533	DNAend	231	549	9.2E-59	T	12-08-2023	IPR007696	DNA mismatch repair protein MutS, core	GO:0005524|GO:0006298|GO:0030983
OCB86634.1	4859fd1986ec8eb85a967b2e8714bba5	809	Pfam	PF05192	MutS domain III	217	509	6.9E-39	T	12-08-2023	IPR007696	DNA mismatch repair protein MutS, core	GO:0005524|GO:0006298|GO:0030983
OCB86634.1	4859fd1986ec8eb85a967b2e8714bba5	809	Gene3D	G3DSA:1.10.1420.10	-	361	485	3.4E-77	T	12-08-2023	-	-
OCB86634.1	4859fd1986ec8eb85a967b2e8714bba5	809	ProSitePatterns	PS00486	DNA mismatch repair proteins mutS family signature.	636	652	-	T	12-08-2023	IPR000432	DNA mismatch repair protein MutS, C-terminal	GO:0005524|GO:0006298|GO:0030983
OCB86634.1	4859fd1986ec8eb85a967b2e8714bba5	809	PANTHER	PTHR11361	DNA MISMATCH REPAIR PROTEIN MUTS FAMILY MEMBER	8	760	7.9E-143	T	12-08-2023	IPR045076	DNA mismatch repair MutS family	GO:0005524|GO:0006298|GO:0030983|GO:0140664
OCB86634.1	4859fd1986ec8eb85a967b2e8714bba5	809	PIRSF	PIRSF037677	Msh6	2	800	3.3E-274	T	12-08-2023	IPR017261	DNA mismatch repair protein MutS/MSH	GO:0006298|GO:0030983
OCB86634.1	4859fd1986ec8eb85a967b2e8714bba5	809	Pfam	PF00488	MutS domain V	567	744	3.7E-56	T	12-08-2023	IPR000432	DNA mismatch repair protein MutS, C-terminal	GO:0005524|GO:0006298|GO:0030983
OCB86634.1	4859fd1986ec8eb85a967b2e8714bba5	809	Coils	Coil	Coil	375	406	-	T	12-08-2023	-	-
OCB86634.1	4859fd1986ec8eb85a967b2e8714bba5	809	SMART	SM00534	mutATP5	563	744	6.9E-81	T	12-08-2023	IPR000432	DNA mismatch repair protein MutS, C-terminal	GO:0005524|GO:0006298|GO:0030983
OCB86634.1	4859fd1986ec8eb85a967b2e8714bba5	809	SUPERFAMILY	SSF48334	DNA repair protein MutS, domain III	215	514	1.14E-56	T	12-08-2023	IPR036187	DNA mismatch repair protein MutS, core domain superfamily	-
OCB86634.1	4859fd1986ec8eb85a967b2e8714bba5	809	SUPERFAMILY	SSF52540	P-loop containing nucleoside triphosphate hydrolases	520	746	2.34E-42	T	12-08-2023	IPR027417	P-loop containing nucleoside triphosphate hydrolase	-
OCB86634.1	4859fd1986ec8eb85a967b2e8714bba5	809	Gene3D	G3DSA:3.30.420.110	MutS, connector domain	46	214	3.3E-43	T	12-08-2023	IPR036678	MutS, connector domain superfamily	GO:0005524|GO:0006298|GO:0030983
OCB86634.1	4859fd1986ec8eb85a967b2e8714bba5	809	Gene3D	G3DSA:3.40.50.300	-	520	805	2.2E-81	T	12-08-2023	IPR027417	P-loop containing nucleoside triphosphate hydrolase	-
OCB86634.1	4859fd1986ec8eb85a967b2e8714bba5	809	Pfam	PF05188	MutS domain II	54	192	1.0E-11	T	12-08-2023	IPR007860	DNA mismatch repair protein MutS, connector domain	GO:0005524|GO:0006298|GO:0030983
OCB86634.1	4859fd1986ec8eb85a967b2e8714bba5	809	SUPERFAMILY	SSF53150	DNA repair protein MutS, domain II	32	190	1.83E-10	T	12-08-2023	IPR036678	MutS, connector domain superfamily	GO:0005524|GO:0006298|GO:0030983
OCB86634.1	4859fd1986ec8eb85a967b2e8714bba5	809	Gene3D	G3DSA:1.10.1420.10	-	215	510	3.4E-77	T	12-08-2023	-	-
XP_005774378.1	bad1ae3d26c3b8516b262c2ab110865e	921	Pfam	PF05192	MutS domain III	289	638	3.3E-22	T	12-08-2023	IPR007696	DNA mismatch repair protein MutS, core	GO:0005524|GO:0006298|GO:0030983
XP_005774378.1	bad1ae3d26c3b8516b262c2ab110865e	921	Gene3D	G3DSA:1.10.1420.10	-	282	477	6.3E-26	T	12-08-2023	-	-
XP_005774378.1	bad1ae3d26c3b8516b262c2ab110865e	921	Gene3D	G3DSA:3.40.1170.10	DNA repair protein MutS, domain I	11	124	1.5E-20	T	12-08-2023	IPR016151	DNA mismatch repair protein MutS, N-terminal	GO:0005524|GO:0006298|GO:0030983
XP_005774378.1	bad1ae3d26c3b8516b262c2ab110865e	921	PANTHER	PTHR11361	DNA MISMATCH REPAIR PROTEIN MUTS FAMILY MEMBER	772	843	5.4E-87	T	12-08-2023	IPR045076	DNA mismatch repair MutS family	GO:0005524|GO:0006298|GO:0030983|GO:0140664
XP_005774378.1	bad1ae3d26c3b8516b262c2ab110865e	921	Gene3D	G3DSA:3.40.50.300	-	648	771	2.7E-37	T	12-08-2023	IPR027417	P-loop containing nucleoside triphosphate hydrolase	-
XP_005774378.1	bad1ae3d26c3b8516b262c2ab110865e	921	Coils	Coil	Coil	564	584	-	T	12-08-2023	-	-
XP_005774378.1	bad1ae3d26c3b8516b262c2ab110865e	921	PIRSF	PIRSF005813	MSH2	11	215	1.2E-32	T	12-08-2023	IPR011184	DNA mismatch repair Msh2-type	GO:0005524|GO:0006298|GO:0030983
XP_005774378.1	bad1ae3d26c3b8516b262c2ab110865e	921	PIRSF	PIRSF005813	MSH2	772	912	5.8E-24	T	12-08-2023	IPR011184	DNA mismatch repair Msh2-type	GO:0005524|GO:0006298|GO:0030983
XP_005774378.1	bad1ae3d26c3b8516b262c2ab110865e	921	PIRSF	PIRSF005813	MSH2	206	771	1.3E-111	T	12-08-2023	IPR011184	DNA mismatch repair Msh2-type	GO:0005524|GO:0006298|GO:0030983
XP_005774378.1	bad1ae3d26c3b8516b262c2ab110865e	921	Pfam	PF00488	MutS domain V	706	771	3.1E-26	T	12-08-2023	IPR000432	DNA mismatch repair protein MutS, C-terminal	GO:0005524|GO:0006298|GO:0030983
XP_005774378.1	bad1ae3d26c3b8516b262c2ab110865e	921	Pfam	PF00488	MutS domain V	772	841	1.2E-12	T	12-08-2023	IPR000432	DNA mismatch repair protein MutS, C-terminal	GO:0005524|GO:0006298|GO:0030983
XP_005774378.1	bad1ae3d26c3b8516b262c2ab110865e	921	SMART	SM00534	mutATP5	702	838	3.5E-42	T	12-08-2023	IPR000432	DNA mismatch repair protein MutS, C-terminal	GO:0005524|GO:0006298|GO:0030983
XP_005774378.1	bad1ae3d26c3b8516b262c2ab110865e	921	Gene3D	G3DSA:1.10.1420.10	-	478	561	4.1E-20	T	12-08-2023	-	-
XP_005774378.1	bad1ae3d26c3b8516b262c2ab110865e	921	Gene3D	G3DSA:3.40.50.300	-	772	911	1.4E-17	T	12-08-2023	IPR027417	P-loop containing nucleoside triphosphate hydrolase	-
XP_005774378.1	bad1ae3d26c3b8516b262c2ab110865e	921	SUPERFAMILY	SSF52540	P-loop containing nucleoside triphosphate hydrolases	648	842	6.73E-28	T	12-08-2023	IPR027417	P-loop containing nucleoside triphosphate hydrolase	-
XP_005774378.1	bad1ae3d26c3b8516b262c2ab110865e	921	Gene3D	G3DSA:3.30.420.110	MutS, connector domain	125	209	1.5E-13	T	12-08-2023	IPR036678	MutS, connector domain superfamily	GO:0005524|GO:0006298|GO:0030983
XP_005774378.1	bad1ae3d26c3b8516b262c2ab110865e	921	Gene3D	G3DSA:3.30.420.110	MutS, connector domain	210	278	4.2E-5	T	12-08-2023	IPR036678	MutS, connector domain superfamily	GO:0005524|GO:0006298|GO:0030983
XP_005774378.1	bad1ae3d26c3b8516b262c2ab110865e	921	SMART	SM00533	DNAend	303	675	1.7E-25	T	12-08-2023	IPR007696	DNA mismatch repair protein MutS, core	GO:0005524|GO:0006298|GO:0030983
XP_005774378.1	bad1ae3d26c3b8516b262c2ab110865e	921	SUPERFAMILY	SSF48334	DNA repair protein MutS, domain III	286	643	4.71E-33	T	12-08-2023	IPR036187	DNA mismatch repair protein MutS, core domain superfamily	-
EOD21949.1	bad1ae3d26c3b8516b262c2ab110865e	921	Pfam	PF05192	MutS domain III	289	638	3.3E-22	T	12-08-2023	IPR007696	DNA mismatch repair protein MutS, core	GO:0005524|GO:0006298|GO:0030983
EOD21949.1	bad1ae3d26c3b8516b262c2ab110865e	921	Gene3D	G3DSA:1.10.1420.10	-	282	477	6.3E-26	T	12-08-2023	-	-
EOD21949.1	bad1ae3d26c3b8516b262c2ab110865e	921	Gene3D	G3DSA:3.40.1170.10	DNA repair protein MutS, domain I	11	124	1.5E-20	T	12-08-2023	IPR016151	DNA mismatch repair protein MutS, N-terminal	GO:0005524|GO:0006298|GO:0030983
EOD21949.1	bad1ae3d26c3b8516b262c2ab110865e	921	PANTHER	PTHR11361	DNA MISMATCH REPAIR PROTEIN MUTS FAMILY MEMBER	772	843	5.4E-87	T	12-08-2023	IPR045076	DNA mismatch repair MutS family	GO:0005524|GO:0006298|GO:0030983|GO:0140664
EOD21949.1	bad1ae3d26c3b8516b262c2ab110865e	921	Gene3D	G3DSA:3.40.50.300	-	648	771	2.7E-37	T	12-08-2023	IPR027417	P-loop containing nucleoside triphosphate hydrolase	-
EOD21949.1	bad1ae3d26c3b8516b262c2ab110865e	921	Coils	Coil	Coil	564	584	-	T	12-08-2023	-	-
EOD21949.1	bad1ae3d26c3b8516b262c2ab110865e	921	PIRSF	PIRSF005813	MSH2	11	215	1.2E-32	T	12-08-2023	IPR011184	DNA mismatch repair Msh2-type	GO:0005524|GO:0006298|GO:0030983
EOD21949.1	bad1ae3d26c3b8516b262c2ab110865e	921	PIRSF	PIRSF005813	MSH2	772	912	5.8E-24	T	12-08-2023	IPR011184	DNA mismatch repair Msh2-type	GO:0005524|GO:0006298|GO:0030983
EOD21949.1	bad1ae3d26c3b8516b262c2ab110865e	921	PIRSF	PIRSF005813	MSH2	206	771	1.3E-111	T	12-08-2023	IPR011184	DNA mismatch repair Msh2-type	GO:0005524|GO:0006298|GO:0030983
EOD21949.1	bad1ae3d26c3b8516b262c2ab110865e	921	Pfam	PF00488	MutS domain V	706	771	3.1E-26	T	12-08-2023	IPR000432	DNA mismatch repair protein MutS, C-terminal	GO:0005524|GO:0006298|GO:0030983
EOD21949.1	bad1ae3d26c3b8516b262c2ab110865e	921	Pfam	PF00488	MutS domain V	772	841	1.2E-12	T	12-08-2023	IPR000432	DNA mismatch repair protein MutS, C-terminal	GO:0005524|GO:0006298|GO:0030983
EOD21949.1	bad1ae3d26c3b8516b262c2ab110865e	921	SMART	SM00534	mutATP5	702	838	3.5E-42	T	12-08-2023	IPR000432	DNA mismatch repair protein MutS, C-terminal	GO:0005524|GO:0006298|GO:0030983
EOD21949.1	bad1ae3d26c3b8516b262c2ab110865e	921	Gene3D	G3DSA:1.10.1420.10	-	478	561	4.1E-20	T	12-08-2023	-	-
EOD21949.1	bad1ae3d26c3b8516b262c2ab110865e	921	Gene3D	G3DSA:3.40.50.300	-	772	911	1.4E-17	T	12-08-2023	IPR027417	P-loop containing nucleoside triphosphate hydrolase	-
EOD21949.1	bad1ae3d26c3b8516b262c2ab110865e	921	SUPERFAMILY	SSF52540	P-loop containing nucleoside triphosphate hydrolases	648	842	6.73E-28	T	12-08-2023	IPR027417	P-loop containing nucleoside triphosphate hydrolase	-
EOD21949.1	bad1ae3d26c3b8516b262c2ab110865e	921	Gene3D	G3DSA:3.30.420.110	MutS, connector domain	125	209	1.5E-13	T	12-08-2023	IPR036678	MutS, connector domain superfamily	GO:0005524|GO:0006298|GO:0030983
EOD21949.1	bad1ae3d26c3b8516b262c2ab110865e	921	Gene3D	G3DSA:3.30.420.110	MutS, connector domain	210	278	4.2E-5	T	12-08-2023	IPR036678	MutS, connector domain superfamily	GO:0005524|GO:0006298|GO:0030983
EOD21949.1	bad1ae3d26c3b8516b262c2ab110865e	921	SMART	SM00533	DNAend	303	675	1.7E-25	T	12-08-2023	IPR007696	DNA mismatch repair protein MutS, core	GO:0005524|GO:0006298|GO:0030983
EOD21949.1	bad1ae3d26c3b8516b262c2ab110865e	921	SUPERFAMILY	SSF48334	DNA repair protein MutS, domain III	286	643	4.71E-33	T	12-08-2023	IPR036187	DNA mismatch repair protein MutS, core domain superfamily	-
BAO39873.1	5afbc7997b52209b91a84965fd6ff22d	956	Pfam	PF05188	MutS domain II	159	287	1.6E-16	T	12-08-2023	IPR007860	DNA mismatch repair protein MutS, connector domain	GO:0005524|GO:0006298|GO:0030983
BAO39873.1	5afbc7997b52209b91a84965fd6ff22d	956	PANTHER	PTHR11361	DNA MISMATCH REPAIR PROTEIN MUTS FAMILY MEMBER	101	898	5.0E-153	T	12-08-2023	IPR045076	DNA mismatch repair MutS family	GO:0005524|GO:0006298|GO:0030983|GO:0140664
BAO39873.1	5afbc7997b52209b91a84965fd6ff22d	956	CDD	cd03285	ABC_MSH2_euk	647	871	1.55426E-142	T	12-08-2023	IPR032642	DNA mismatch repair protein Msh2, ATP-binding cassette domain	GO:0005524
BAO39873.1	5afbc7997b52209b91a84965fd6ff22d	956	SMART	SM00533	DNAend	327	658	1.0E-89	T	12-08-2023	IPR007696	DNA mismatch repair protein MutS, core	GO:0005524|GO:0006298|GO:0030983
BAO39873.1	5afbc7997b52209b91a84965fd6ff22d	956	Coils	Coil	Coil	482	502	-	T	12-08-2023	-	-
BAO39873.1	5afbc7997b52209b91a84965fd6ff22d	956	Gene3D	G3DSA:3.30.420.110	MutS, connector domain	122	294	1.7E-33	T	12-08-2023	IPR036678	MutS, connector domain superfamily	GO:0005524|GO:0006298|GO:0030983
BAO39873.1	5afbc7997b52209b91a84965fd6ff22d	956	PIRSF	PIRSF005813	MSH2	1	953	0.0	T	12-08-2023	IPR011184	DNA mismatch repair Msh2-type	GO:0005524|GO:0006298|GO:0030983
BAO39873.1	5afbc7997b52209b91a84965fd6ff22d	956	FunFam	G3DSA:3.30.420.110:FF:000002	DNA mismatch repair protein	122	294	1.6E-43	T	12-08-2023	-	-
BAO39873.1	5afbc7997b52209b91a84965fd6ff22d	956	Coils	Coil	Coil	567	587	-	T	12-08-2023	-	-
BAO39873.1	5afbc7997b52209b91a84965fd6ff22d	956	FunFam	G3DSA:1.10.1420.10:FF:000015	DNA mismatch repair protein Msh2	482	564	3.2E-28	T	12-08-2023	-	-
BAO39873.1	5afbc7997b52209b91a84965fd6ff22d	956	Gene3D	G3DSA:3.40.50.300	-	631	947	1.7E-100	T	12-08-2023	IPR027417	P-loop containing nucleoside triphosphate hydrolase	-
BAO39873.1	5afbc7997b52209b91a84965fd6ff22d	956	Gene3D	G3DSA:1.10.1420.10	-	295	483	5.1E-34	T	12-08-2023	-	-
BAO39873.1	5afbc7997b52209b91a84965fd6ff22d	956	FunFam	G3DSA:3.40.50.300:FF:000925	DNA mismatch repair protein MSH2	631	940	1.3E-139	T	12-08-2023	-	-
BAO39873.1	5afbc7997b52209b91a84965fd6ff22d	956	Pfam	PF05192	MutS domain III	303	620	2.2E-35	T	12-08-2023	IPR007696	DNA mismatch repair protein MutS, core	GO:0005524|GO:0006298|GO:0030983
BAO39873.1	5afbc7997b52209b91a84965fd6ff22d	956	Coils	Coil	Coil	863	883	-	T	12-08-2023	-	-
BAO39873.1	5afbc7997b52209b91a84965fd6ff22d	956	SUPERFAMILY	SSF52540	P-loop containing nucleoside triphosphate hydrolases	641	872	1.09E-53	T	12-08-2023	IPR027417	P-loop containing nucleoside triphosphate hydrolase	-
BAO39873.1	5afbc7997b52209b91a84965fd6ff22d	956	Pfam	PF05190	MutS family domain IV	484	579	3.4E-17	T	12-08-2023	IPR007861	DNA mismatch repair protein MutS, clamp	GO:0005524|GO:0006298|GO:0030983
BAO39873.1	5afbc7997b52209b91a84965fd6ff22d	956	ProSitePatterns	PS00486	DNA mismatch repair proteins mutS family signature.	756	772	-	T	12-08-2023	IPR000432	DNA mismatch repair protein MutS, C-terminal	GO:0005524|GO:0006298|GO:0030983
BAO39873.1	5afbc7997b52209b91a84965fd6ff22d	956	Pfam	PF01624	MutS domain I	17	126	3.0E-6	T	12-08-2023	IPR007695	DNA mismatch repair protein MutS-like, N-terminal	GO:0005524|GO:0006298|GO:0030983
BAO39873.1	5afbc7997b52209b91a84965fd6ff22d	956	Gene3D	G3DSA:1.10.1420.10	-	484	563	5.4E-25	T	12-08-2023	-	-
BAO39873.1	5afbc7997b52209b91a84965fd6ff22d	956	Gene3D	G3DSA:3.40.1170.10	DNA repair protein MutS, domain I	3	121	4.4E-24	T	12-08-2023	IPR016151	DNA mismatch repair protein MutS, N-terminal	GO:0005524|GO:0006298|GO:0030983
BAO39873.1	5afbc7997b52209b91a84965fd6ff22d	956	SUPERFAMILY	SSF48334	DNA repair protein MutS, domain III	300	625	1.57E-63	T	12-08-2023	IPR036187	DNA mismatch repair protein MutS, core domain superfamily	-
BAO39873.1	5afbc7997b52209b91a84965fd6ff22d	956	SMART	SM00534	mutATP5	675	868	6.7E-118	T	12-08-2023	IPR000432	DNA mismatch repair protein MutS, C-terminal	GO:0005524|GO:0006298|GO:0030983
BAO39873.1	5afbc7997b52209b91a84965fd6ff22d	956	FunFam	G3DSA:3.40.1170.10:FF:000009	Mismatch repair ATPase	2	121	4.2E-39	T	12-08-2023	-	-
BAO39873.1	5afbc7997b52209b91a84965fd6ff22d	956	Pfam	PF00488	MutS domain V	678	871	3.9E-85	T	12-08-2023	IPR000432	DNA mismatch repair protein MutS, C-terminal	GO:0005524|GO:0006298|GO:0030983
XP_022675705.1	5afbc7997b52209b91a84965fd6ff22d	956	Pfam	PF05188	MutS domain II	159	287	1.6E-16	T	12-08-2023	IPR007860	DNA mismatch repair protein MutS, connector domain	GO:0005524|GO:0006298|GO:0030983
XP_022675705.1	5afbc7997b52209b91a84965fd6ff22d	956	PANTHER	PTHR11361	DNA MISMATCH REPAIR PROTEIN MUTS FAMILY MEMBER	101	898	5.0E-153	T	12-08-2023	IPR045076	DNA mismatch repair MutS family	GO:0005524|GO:0006298|GO:0030983|GO:0140664
XP_022675705.1	5afbc7997b52209b91a84965fd6ff22d	956	CDD	cd03285	ABC_MSH2_euk	647	871	1.55426E-142	T	12-08-2023	IPR032642	DNA mismatch repair protein Msh2, ATP-binding cassette domain	GO:0005524
XP_022675705.1	5afbc7997b52209b91a84965fd6ff22d	956	SMART	SM00533	DNAend	327	658	1.0E-89	T	12-08-2023	IPR007696	DNA mismatch repair protein MutS, core	GO:0005524|GO:0006298|GO:0030983
XP_022675705.1	5afbc7997b52209b91a84965fd6ff22d	956	Coils	Coil	Coil	482	502	-	T	12-08-2023	-	-
XP_022675705.1	5afbc7997b52209b91a84965fd6ff22d	956	Gene3D	G3DSA:3.30.420.110	MutS, connector domain	122	294	1.7E-33	T	12-08-2023	IPR036678	MutS, connector domain superfamily	GO:0005524|GO:0006298|GO:0030983
XP_022675705.1	5afbc7997b52209b91a84965fd6ff22d	956	PIRSF	PIRSF005813	MSH2	1	953	0.0	T	12-08-2023	IPR011184	DNA mismatch repair Msh2-type	GO:0005524|GO:0006298|GO:0030983
XP_022675705.1	5afbc7997b52209b91a84965fd6ff22d	956	FunFam	G3DSA:3.30.420.110:FF:000002	DNA mismatch repair protein	122	294	1.6E-43	T	12-08-2023	-	-
XP_022675705.1	5afbc7997b52209b91a84965fd6ff22d	956	Coils	Coil	Coil	567	587	-	T	12-08-2023	-	-
XP_022675705.1	5afbc7997b52209b91a84965fd6ff22d	956	FunFam	G3DSA:1.10.1420.10:FF:000015	DNA mismatch repair protein Msh2	482	564	3.2E-28	T	12-08-2023	-	-
XP_022675705.1	5afbc7997b52209b91a84965fd6ff22d	956	Gene3D	G3DSA:3.40.50.300	-	631	947	1.7E-100	T	12-08-2023	IPR027417	P-loop containing nucleoside triphosphate hydrolase	-
XP_022675705.1	5afbc7997b52209b91a84965fd6ff22d	956	Gene3D	G3DSA:1.10.1420.10	-	295	483	5.1E-34	T	12-08-2023	-	-
XP_022675705.1	5afbc7997b52209b91a84965fd6ff22d	956	FunFam	G3DSA:3.40.50.300:FF:000925	DNA mismatch repair protein MSH2	631	940	1.3E-139	T	12-08-2023	-	-
XP_022675705.1	5afbc7997b52209b91a84965fd6ff22d	956	Pfam	PF05192	MutS domain III	303	620	2.2E-35	T	12-08-2023	IPR007696	DNA mismatch repair protein MutS, core	GO:0005524|GO:0006298|GO:0030983
XP_022675705.1	5afbc7997b52209b91a84965fd6ff22d	956	Coils	Coil	Coil	863	883	-	T	12-08-2023	-	-
XP_022675705.1	5afbc7997b52209b91a84965fd6ff22d	956	SUPERFAMILY	SSF52540	P-loop containing nucleoside triphosphate hydrolases	641	872	1.09E-53	T	12-08-2023	IPR027417	P-loop containing nucleoside triphosphate hydrolase	-
XP_022675705.1	5afbc7997b52209b91a84965fd6ff22d	956	Pfam	PF05190	MutS family domain IV	484	579	3.4E-17	T	12-08-2023	IPR007861	DNA mismatch repair protein MutS, clamp	GO:0005524|GO:0006298|GO:0030983
XP_022675705.1	5afbc7997b52209b91a84965fd6ff22d	956	ProSitePatterns	PS00486	DNA mismatch repair proteins mutS family signature.	756	772	-	T	12-08-2023	IPR000432	DNA mismatch repair protein MutS, C-terminal	GO:0005524|GO:0006298|GO:0030983
XP_022675705.1	5afbc7997b52209b91a84965fd6ff22d	956	Pfam	PF01624	MutS domain I	17	126	3.0E-6	T	12-08-2023	IPR007695	DNA mismatch repair protein MutS-like, N-terminal	GO:0005524|GO:0006298|GO:0030983
XP_022675705.1	5afbc7997b52209b91a84965fd6ff22d	956	Gene3D	G3DSA:1.10.1420.10	-	484	563	5.4E-25	T	12-08-2023	-	-
XP_022675705.1	5afbc7997b52209b91a84965fd6ff22d	956	Gene3D	G3DSA:3.40.1170.10	DNA repair protein MutS, domain I	3	121	4.4E-24	T	12-08-2023	IPR016151	DNA mismatch repair protein MutS, N-terminal	GO:0005524|GO:0006298|GO:0030983
XP_022675705.1	5afbc7997b52209b91a84965fd6ff22d	956	SUPERFAMILY	SSF48334	DNA repair protein MutS, domain III	300	625	1.57E-63	T	12-08-2023	IPR036187	DNA mismatch repair protein MutS, core domain superfamily	-
XP_022675705.1	5afbc7997b52209b91a84965fd6ff22d	956	SMART	SM00534	mutATP5	675	868	6.7E-118	T	12-08-2023	IPR000432	DNA mismatch repair protein MutS, C-terminal	GO:0005524|GO:0006298|GO:0030983
XP_022675705.1	5afbc7997b52209b91a84965fd6ff22d	956	FunFam	G3DSA:3.40.1170.10:FF:000009	Mismatch repair ATPase	2	121	4.2E-39	T	12-08-2023	-	-
XP_022675705.1	5afbc7997b52209b91a84965fd6ff22d	956	Pfam	PF00488	MutS domain V	678	871	3.9E-85	T	12-08-2023	IPR000432	DNA mismatch repair protein MutS, C-terminal	GO:0005524|GO:0006298|GO:0030983
KAJ7512587.1	3114228f6632bfe89d29d4644dc49766	967	Pfam	PF00488	MutS domain V	693	886	5.2E-83	T	12-08-2023	IPR000432	DNA mismatch repair protein MutS, C-terminal	GO:0005524|GO:0006298|GO:0030983
KAJ7512587.1	3114228f6632bfe89d29d4644dc49766	967	Gene3D	G3DSA:3.30.420.110	MutS, connector domain	133	320	6.0E-53	T	12-08-2023	IPR036678	MutS, connector domain superfamily	GO:0005524|GO:0006298|GO:0030983
KAJ7512587.1	3114228f6632bfe89d29d4644dc49766	967	SMART	SM00534	mutATP5	690	883	3.1E-120	T	12-08-2023	IPR000432	DNA mismatch repair protein MutS, C-terminal	GO:0005524|GO:0006298|GO:0030983
KAJ7512587.1	3114228f6632bfe89d29d4644dc49766	967	Coils	Coil	Coil	584	604	-	T	12-08-2023	-	-
KAJ7512587.1	3114228f6632bfe89d29d4644dc49766	967	CDD	cd03285	ABC_MSH2_euk	661	886	1.59823E-146	T	12-08-2023	IPR032642	DNA mismatch repair protein Msh2, ATP-binding cassette domain	GO:0005524
KAJ7512587.1	3114228f6632bfe89d29d4644dc49766	967	Pfam	PF05192	MutS domain III	328	637	5.7E-35	T	12-08-2023	IPR007696	DNA mismatch repair protein MutS, core	GO:0005524|GO:0006298|GO:0030983
KAJ7512587.1	3114228f6632bfe89d29d4644dc49766	967	ProSitePatterns	PS00486	DNA mismatch repair proteins mutS family signature.	771	787	-	T	12-08-2023	IPR000432	DNA mismatch repair protein MutS, C-terminal	GO:0005524|GO:0006298|GO:0030983
KAJ7512587.1	3114228f6632bfe89d29d4644dc49766	967	SUPERFAMILY	SSF52540	P-loop containing nucleoside triphosphate hydrolases	647	887	1.03E-55	T	12-08-2023	IPR027417	P-loop containing nucleoside triphosphate hydrolase	-
KAJ7512587.1	3114228f6632bfe89d29d4644dc49766	967	SMART	SM00533	DNAend	346	673	8.1E-75	T	12-08-2023	IPR007696	DNA mismatch repair protein MutS, core	GO:0005524|GO:0006298|GO:0030983
KAJ7512587.1	3114228f6632bfe89d29d4644dc49766	967	Pfam	PF05190	MutS family domain IV	501	594	8.0E-15	T	12-08-2023	IPR007861	DNA mismatch repair protein MutS, clamp	GO:0005524|GO:0006298|GO:0030983
KAJ7512587.1	3114228f6632bfe89d29d4644dc49766	967	FunFam	G3DSA:3.30.420.110:FF:000002	DNA mismatch repair protein	133	320	1.5E-51	T	12-08-2023	-	-
KAJ7512587.1	3114228f6632bfe89d29d4644dc49766	967	PIRSF	PIRSF005813	MSH2	6	965	0.0	T	12-08-2023	IPR011184	DNA mismatch repair Msh2-type	GO:0005524|GO:0006298|GO:0030983
KAJ7512587.1	3114228f6632bfe89d29d4644dc49766	967	Gene3D	G3DSA:3.40.50.300	-	648	954	3.4E-101	T	12-08-2023	IPR027417	P-loop containing nucleoside triphosphate hydrolase	-
KAJ7512587.1	3114228f6632bfe89d29d4644dc49766	967	Gene3D	G3DSA:3.40.1170.10	DNA repair protein MutS, domain I	7	132	2.5E-29	T	12-08-2023	IPR016151	DNA mismatch repair protein MutS, N-terminal	GO:0005524|GO:0006298|GO:0030983
KAJ7512587.1	3114228f6632bfe89d29d4644dc49766	967	FunFam	G3DSA:1.10.1420.10:FF:000003	DNA mismatch repair protein	323	544	7.3E-69	T	12-08-2023	-	-
KAJ7512587.1	3114228f6632bfe89d29d4644dc49766	967	PANTHER	PTHR11361	DNA MISMATCH REPAIR PROTEIN MUTS FAMILY MEMBER	128	887	8.0E-154	T	12-08-2023	IPR045076	DNA mismatch repair MutS family	GO:0005524|GO:0006298|GO:0030983|GO:0140664
KAJ7512587.1	3114228f6632bfe89d29d4644dc49766	967	FunFam	G3DSA:3.40.50.300:FF:000925	DNA mismatch repair protein MSH2	648	959	5.3E-139	T	12-08-2023	-	-
KAJ7512587.1	3114228f6632bfe89d29d4644dc49766	967	Gene3D	G3DSA:1.10.1420.10	-	323	544	5.9E-50	T	12-08-2023	-	-
KAJ7512587.1	3114228f6632bfe89d29d4644dc49766	967	Gene3D	G3DSA:1.10.1420.10	-	550	647	2.6E-11	T	12-08-2023	-	-
KAJ7512587.1	3114228f6632bfe89d29d4644dc49766	967	Pfam	PF05188	MutS domain II	155	303	4.5E-13	T	12-08-2023	IPR007860	DNA mismatch repair protein MutS, connector domain	GO:0005524|GO:0006298|GO:0030983
KAJ7512587.1	3114228f6632bfe89d29d4644dc49766	967	Pfam	PF01624	MutS domain I	22	138	3.9E-5	T	12-08-2023	IPR007695	DNA mismatch repair protein MutS-like, N-terminal	GO:0005524|GO:0006298|GO:0030983
KAJ7512587.1	3114228f6632bfe89d29d4644dc49766	967	SUPERFAMILY	SSF48334	DNA repair protein MutS, domain III	326	642	1.31E-64	T	12-08-2023	IPR036187	DNA mismatch repair protein MutS, core domain superfamily	-
KHC49965.1	7c9e7a46046ef9ecbafce4c940601ad5	873	Gene3D	G3DSA:1.10.1420.10	-	277	578	2.0E-58	T	12-08-2023	-	-
KHC49965.1	7c9e7a46046ef9ecbafce4c940601ad5	873	Gene3D	G3DSA:3.40.50.300	-	588	870	5.5E-95	T	12-08-2023	IPR027417	P-loop containing nucleoside triphosphate hydrolase	-
KHC49965.1	7c9e7a46046ef9ecbafce4c940601ad5	873	PANTHER	PTHR11361	DNA MISMATCH REPAIR PROTEIN MUTS FAMILY MEMBER	96	833	3.7E-147	T	12-08-2023	IPR045076	DNA mismatch repair MutS family	GO:0005524|GO:0006298|GO:0030983|GO:0140664
KHC49965.1	7c9e7a46046ef9ecbafce4c940601ad5	873	Gene3D	G3DSA:3.40.1170.10	DNA repair protein MutS, domain I	4	110	4.3E-21	T	12-08-2023	IPR016151	DNA mismatch repair protein MutS, N-terminal	GO:0005524|GO:0006298|GO:0030983
KHC49965.1	7c9e7a46046ef9ecbafce4c940601ad5	873	SUPERFAMILY	SSF53150	DNA repair protein MutS, domain II	131	289	1.57E-5	T	12-08-2023	IPR036678	MutS, connector domain superfamily	GO:0005524|GO:0006298|GO:0030983
KHC49965.1	7c9e7a46046ef9ecbafce4c940601ad5	873	FunFam	G3DSA:3.40.1170.10:FF:000009	Mismatch repair ATPase	3	111	3.4E-38	T	12-08-2023	-	-
KHC49965.1	7c9e7a46046ef9ecbafce4c940601ad5	873	Pfam	PF01624	MutS domain I	20	101	1.4E-5	T	12-08-2023	IPR007695	DNA mismatch repair protein MutS-like, N-terminal	GO:0005524|GO:0006298|GO:0030983
KHC49965.1	7c9e7a46046ef9ecbafce4c940601ad5	873	SUPERFAMILY	SSF48334	DNA repair protein MutS, domain III	278	583	3.01E-60	T	12-08-2023	IPR036187	DNA mismatch repair protein MutS, core domain superfamily	-
KHC49965.1	7c9e7a46046ef9ecbafce4c940601ad5	873	PIRSF	PIRSF005813	MSH2	1	870	4.4E-265	T	12-08-2023	IPR011184	DNA mismatch repair Msh2-type	GO:0005524|GO:0006298|GO:0030983
KHC49965.1	7c9e7a46046ef9ecbafce4c940601ad5	873	SMART	SM00534	mutATP5	628	815	9.9E-102	T	12-08-2023	IPR000432	DNA mismatch repair protein MutS, C-terminal	GO:0005524|GO:0006298|GO:0030983
KHC49965.1	7c9e7a46046ef9ecbafce4c940601ad5	873	SMART	SM00533	DNAend	294	613	1.0E-56	T	12-08-2023	IPR007696	DNA mismatch repair protein MutS, core	GO:0005524|GO:0006298|GO:0030983
KHC49965.1	7c9e7a46046ef9ecbafce4c940601ad5	873	Pfam	PF05192	MutS domain III	280	578	2.6E-30	T	12-08-2023	IPR007696	DNA mismatch repair protein MutS, core	GO:0005524|GO:0006298|GO:0030983
KHC49965.1	7c9e7a46046ef9ecbafce4c940601ad5	873	Pfam	PF00488	MutS domain V	632	817	6.5E-76	T	12-08-2023	IPR000432	DNA mismatch repair protein MutS, C-terminal	GO:0005524|GO:0006298|GO:0030983
KHC49965.1	7c9e7a46046ef9ecbafce4c940601ad5	873	SUPERFAMILY	SSF52540	P-loop containing nucleoside triphosphate hydrolases	596	818	2.8E-49	T	12-08-2023	IPR027417	P-loop containing nucleoside triphosphate hydrolase	-
KHC49965.1	7c9e7a46046ef9ecbafce4c940601ad5	873	Gene3D	G3DSA:3.30.420.110	MutS, connector domain	113	275	1.4E-27	T	12-08-2023	IPR036678	MutS, connector domain superfamily	GO:0005524|GO:0006298|GO:0030983
KHC49965.1	7c9e7a46046ef9ecbafce4c940601ad5	873	Pfam	PF05188	MutS domain II	135	261	1.1E-9	T	12-08-2023	IPR007860	DNA mismatch repair protein MutS, connector domain	GO:0005524|GO:0006298|GO:0030983
KHC49965.1	7c9e7a46046ef9ecbafce4c940601ad5	873	Pfam	PF05190	MutS family domain IV	441	537	6.2E-14	T	12-08-2023	IPR007861	DNA mismatch repair protein MutS, clamp	GO:0005524|GO:0006298|GO:0030983
KHC49965.1	7c9e7a46046ef9ecbafce4c940601ad5	873	ProSitePatterns	PS00486	DNA mismatch repair proteins mutS family signature.	710	726	-	T	12-08-2023	IPR000432	DNA mismatch repair protein MutS, C-terminal	GO:0005524|GO:0006298|GO:0030983
KHC49965.1	7c9e7a46046ef9ecbafce4c940601ad5	873	Gene3D	G3DSA:1.10.1420.10	-	402	522	2.0E-58	T	12-08-2023	-	-
KRX44120.1	4f3a55687f87d60efe8236a5c8346ef4	1138	CDD	cd00086	homeodomain	1054	1110	7.61242E-23	T	12-08-2023	IPR001356	Homeobox domain	GO:0003677
KRX44120.1	4f3a55687f87d60efe8236a5c8346ef4	1138	SMART	SM00534	mutATP5	643	830	3.2E-101	T	12-08-2023	IPR000432	DNA mismatch repair protein MutS, C-terminal	GO:0005524|GO:0006298|GO:0030983
KRX44120.1	4f3a55687f87d60efe8236a5c8346ef4	1138	SUPERFAMILY	SSF48334	DNA repair protein MutS, domain III	290	595	1.19E-58	T	12-08-2023	IPR036187	DNA mismatch repair protein MutS, core domain superfamily	-
KRX44120.1	4f3a55687f87d60efe8236a5c8346ef4	1138	Gene3D	G3DSA:1.10.1420.10	-	290	590	2.1E-56	T	12-08-2023	-	-
KRX44120.1	4f3a55687f87d60efe8236a5c8346ef4	1138	Pfam	PF00488	MutS domain V	646	833	4.2E-77	T	12-08-2023	IPR000432	DNA mismatch repair protein MutS, C-terminal	GO:0005524|GO:0006298|GO:0030983
KRX44120.1	4f3a55687f87d60efe8236a5c8346ef4	1138	ProSiteProfiles	PS50071	'Homeobox' domain profile.	1051	1111	21.394415	T	12-08-2023	IPR001356	Homeobox domain	GO:0003677
KRX44120.1	4f3a55687f87d60efe8236a5c8346ef4	1138	PANTHER	PTHR11361	DNA MISMATCH REPAIR PROTEIN MUTS FAMILY MEMBER	48	838	1.2E-143	T	12-08-2023	IPR045076	DNA mismatch repair MutS family	GO:0005524|GO:0006298|GO:0030983|GO:0140664
KRX44120.1	4f3a55687f87d60efe8236a5c8346ef4	1138	SMART	SM00533	DNAend	304	626	4.6E-61	T	12-08-2023	IPR007696	DNA mismatch repair protein MutS, core	GO:0005524|GO:0006298|GO:0030983
KRX44120.1	4f3a55687f87d60efe8236a5c8346ef4	1138	PRINTS	PR00024	Homeobox signature	1090	1100	1.8E-5	T	12-08-2023	IPR020479	Homeobox domain, metazoa	GO:0003677
KRX44120.1	4f3a55687f87d60efe8236a5c8346ef4	1138	PRINTS	PR00024	Homeobox signature	1075	1086	1.8E-5	T	12-08-2023	IPR020479	Homeobox domain, metazoa	GO:0003677
KRX44120.1	4f3a55687f87d60efe8236a5c8346ef4	1138	PRINTS	PR00024	Homeobox signature	1100	1109	1.8E-5	T	12-08-2023	IPR020479	Homeobox domain, metazoa	GO:0003677
KRX44120.1	4f3a55687f87d60efe8236a5c8346ef4	1138	Coils	Coil	Coil	537	557	-	T	12-08-2023	-	-
KRX44120.1	4f3a55687f87d60efe8236a5c8346ef4	1138	Pfam	PF05190	MutS family domain IV	454	549	8.8E-13	T	12-08-2023	IPR007861	DNA mismatch repair protein MutS, clamp	GO:0005524|GO:0006298|GO:0030983
KRX44120.1	4f3a55687f87d60efe8236a5c8346ef4	1138	ProSitePatterns	PS00027	'Homeobox' domain signature.	1086	1109	-	T	12-08-2023	IPR017970	Homeobox, conserved site	GO:0000981|GO:0006355
KRX44120.1	4f3a55687f87d60efe8236a5c8346ef4	1138	Pfam	PF01624	MutS domain I	13	112	8.8E-7	T	12-08-2023	IPR007695	DNA mismatch repair protein MutS-like, N-terminal	GO:0005524|GO:0006298|GO:0030983
KRX44120.1	4f3a55687f87d60efe8236a5c8346ef4	1138	Gene3D	G3DSA:3.30.420.110	MutS, connector domain	107	280	6.0E-31	T	12-08-2023	IPR036678	MutS, connector domain superfamily	GO:0005524|GO:0006298|GO:0030983
KRX44120.1	4f3a55687f87d60efe8236a5c8346ef4	1138	SUPERFAMILY	SSF46689	Homeodomain-like	1032	1111	7.27E-24	T	12-08-2023	IPR009057	Homeobox-like domain superfamily	-
KRX44120.1	4f3a55687f87d60efe8236a5c8346ef4	1138	ProSitePatterns	PS00486	DNA mismatch repair proteins mutS family signature.	724	740	-	T	12-08-2023	IPR000432	DNA mismatch repair protein MutS, C-terminal	GO:0005524|GO:0006298|GO:0030983
KRX44120.1	4f3a55687f87d60efe8236a5c8346ef4	1138	Gene3D	G3DSA:1.10.1420.10	-	409	534	2.1E-56	T	12-08-2023	-	-
KRX44120.1	4f3a55687f87d60efe8236a5c8346ef4	1138	SUPERFAMILY	SSF52540	P-loop containing nucleoside triphosphate hydrolases	600	833	9.12E-54	T	12-08-2023	IPR027417	P-loop containing nucleoside triphosphate hydrolase	-
KRX44120.1	4f3a55687f87d60efe8236a5c8346ef4	1138	Gene3D	G3DSA:3.40.1170.10	DNA repair protein MutS, domain I	2	106	1.2E-25	T	12-08-2023	IPR016151	DNA mismatch repair protein MutS, N-terminal	GO:0005524|GO:0006298|GO:0030983
KRX44120.1	4f3a55687f87d60efe8236a5c8346ef4	1138	SMART	SM00389	HOX_1	1053	1115	2.1E-24	T	12-08-2023	IPR001356	Homeobox domain	GO:0003677
KRX44120.1	4f3a55687f87d60efe8236a5c8346ef4	1138	Gene3D	G3DSA:1.10.10.60	-	1036	1112	1.9E-25	T	12-08-2023	-	-
KRX44120.1	4f3a55687f87d60efe8236a5c8346ef4	1138	Gene3D	G3DSA:3.40.50.300	-	601	865	5.6E-93	T	12-08-2023	IPR027417	P-loop containing nucleoside triphosphate hydrolase	-
KRX44120.1	4f3a55687f87d60efe8236a5c8346ef4	1138	Pfam	PF05192	MutS domain III	290	590	1.8E-28	T	12-08-2023	IPR007696	DNA mismatch repair protein MutS, core	GO:0005524|GO:0006298|GO:0030983
KRX44120.1	4f3a55687f87d60efe8236a5c8346ef4	1138	Pfam	PF00046	Homeodomain	1054	1110	1.8E-21	T	12-08-2023	IPR001356	Homeobox domain	GO:0003677
KAI5866832.1	d8aebf5c1049d14f63f0563a6cc76038	1121	PIRSF	PIRSF037677	Msh6	167	583	2.1E-35	T	12-08-2023	IPR017261	DNA mismatch repair protein MutS/MSH	GO:0006298|GO:0030983
KAI5866832.1	d8aebf5c1049d14f63f0563a6cc76038	1121	PIRSF	PIRSF037677	Msh6	744	1114	4.1E-76	T	12-08-2023	IPR017261	DNA mismatch repair protein MutS/MSH	GO:0006298|GO:0030983
KAI5866832.1	d8aebf5c1049d14f63f0563a6cc76038	1121	PANTHER	PTHR11361	DNA MISMATCH REPAIR PROTEIN MUTS FAMILY MEMBER	199	1113	2.7E-129	T	12-08-2023	IPR045076	DNA mismatch repair MutS family	GO:0005524|GO:0006298|GO:0030983|GO:0140664
KAI5866832.1	d8aebf5c1049d14f63f0563a6cc76038	1121	FunFam	G3DSA:3.40.50.300:FF:001238	DNA mismatch repair protein	852	1117	1.7E-101	T	12-08-2023	-	-
KAI5866832.1	d8aebf5c1049d14f63f0563a6cc76038	1121	Pfam	PF05192	MutS domain III	461	840	1.2E-47	T	12-08-2023	IPR007696	DNA mismatch repair protein MutS, core	GO:0005524|GO:0006298|GO:0030983
KAI5866832.1	d8aebf5c1049d14f63f0563a6cc76038	1121	Pfam	PF00488	MutS domain V	916	1112	5.0E-66	T	12-08-2023	IPR000432	DNA mismatch repair protein MutS, C-terminal	GO:0005524|GO:0006298|GO:0030983
KAI5866832.1	d8aebf5c1049d14f63f0563a6cc76038	1121	MobiDBLite	mobidb-lite	consensus disorder prediction	86	102	-	T	12-08-2023	-	-
KAI5866832.1	d8aebf5c1049d14f63f0563a6cc76038	1121	Gene3D	G3DSA:3.30.420.110	MutS, connector domain	319	452	1.3E-11	T	12-08-2023	IPR036678	MutS, connector domain superfamily	GO:0005524|GO:0006298|GO:0030983
KAI5866832.1	d8aebf5c1049d14f63f0563a6cc76038	1121	Gene3D	G3DSA:1.10.1420.10	-	696	818	1.6E-5	T	12-08-2023	-	-
KAI5866832.1	d8aebf5c1049d14f63f0563a6cc76038	1121	SUPERFAMILY	SSF53150	DNA repair protein MutS, domain II	270	472	3.01E-23	T	12-08-2023	IPR036678	MutS, connector domain superfamily	GO:0005524|GO:0006298|GO:0030983
KAI5866832.1	d8aebf5c1049d14f63f0563a6cc76038	1121	MobiDBLite	mobidb-lite	consensus disorder prediction	577	596	-	T	12-08-2023	-	-
KAI5866832.1	d8aebf5c1049d14f63f0563a6cc76038	1121	SUPERFAMILY	SSF48334	DNA repair protein MutS, domain III	459	848	3.4E-54	T	12-08-2023	IPR036187	DNA mismatch repair protein MutS, core domain superfamily	-
KAI5866832.1	d8aebf5c1049d14f63f0563a6cc76038	1121	Pfam	PF01624	MutS domain I	160	272	1.9E-19	T	12-08-2023	IPR007695	DNA mismatch repair protein MutS-like, N-terminal	GO:0005524|GO:0006298|GO:0030983
KAI5866832.1	d8aebf5c1049d14f63f0563a6cc76038	1121	FunFam	G3DSA:3.40.1170.10:FF:000010	DNA mismatch repair protein Msh1	149	274	9.4E-60	T	12-08-2023	-	-
KAI5866832.1	d8aebf5c1049d14f63f0563a6cc76038	1121	MobiDBLite	mobidb-lite	consensus disorder prediction	136	150	-	T	12-08-2023	-	-
KAI5866832.1	d8aebf5c1049d14f63f0563a6cc76038	1121	ProSitePatterns	PS00486	DNA mismatch repair proteins mutS family signature.	993	1009	-	T	12-08-2023	IPR000432	DNA mismatch repair protein MutS, C-terminal	GO:0005524|GO:0006298|GO:0030983
KAI5866832.1	d8aebf5c1049d14f63f0563a6cc76038	1121	Gene3D	G3DSA:1.10.1420.10	-	455	651	8.7E-36	T	12-08-2023	-	-
KAI5866832.1	d8aebf5c1049d14f63f0563a6cc76038	1121	SMART	SM00534	mutATP5	912	1112	9.4E-88	T	12-08-2023	IPR000432	DNA mismatch repair protein MutS, C-terminal	GO:0005524|GO:0006298|GO:0030983
KAI5866832.1	d8aebf5c1049d14f63f0563a6cc76038	1121	SMART	SM00533	DNAend	476	879	4.5E-46	T	12-08-2023	IPR007696	DNA mismatch repair protein MutS, core	GO:0005524|GO:0006298|GO:0030983
KAI5866832.1	d8aebf5c1049d14f63f0563a6cc76038	1121	Gene3D	G3DSA:3.40.1170.10	DNA repair protein MutS, domain I	154	274	1.3E-26	T	12-08-2023	IPR016151	DNA mismatch repair protein MutS, N-terminal	GO:0005524|GO:0006298|GO:0030983
KAI5866832.1	d8aebf5c1049d14f63f0563a6cc76038	1121	MobiDBLite	mobidb-lite	consensus disorder prediction	43	155	-	T	12-08-2023	-	-
KAI5866832.1	d8aebf5c1049d14f63f0563a6cc76038	1121	Gene3D	G3DSA:1.10.1420.10	-	821	846	1.6E-5	T	12-08-2023	-	-
KAI5866832.1	d8aebf5c1049d14f63f0563a6cc76038	1121	SUPERFAMILY	SSF52540	P-loop containing nucleoside triphosphate hydrolases	865	1113	1.33E-42	T	12-08-2023	IPR027417	P-loop containing nucleoside triphosphate hydrolase	-
KAI5866832.1	d8aebf5c1049d14f63f0563a6cc76038	1121	Gene3D	G3DSA:3.40.50.300	-	850	1117	7.3E-82	T	12-08-2023	IPR027417	P-loop containing nucleoside triphosphate hydrolase	-
KAI5866832.1	d8aebf5c1049d14f63f0563a6cc76038	1121	Pfam	PF05188	MutS domain II	324	374	1.1E-8	T	12-08-2023	IPR007860	DNA mismatch repair protein MutS, connector domain	GO:0005524|GO:0006298|GO:0030983
KAI5866832.1	d8aebf5c1049d14f63f0563a6cc76038	1121	FunFam	G3DSA:1.10.1420.10:FF:000042	DNA mismatch repair protein Msh1	455	651	1.5E-68	T	12-08-2023	-	-
KAI5866832.1	d8aebf5c1049d14f63f0563a6cc76038	1121	SUPERFAMILY	SSF55271	DNA repair protein MutS, domain I	153	268	1.83E-28	T	12-08-2023	IPR016151	DNA mismatch repair protein MutS, N-terminal	GO:0005524|GO:0006298|GO:0030983
XP_051375542.1	d8aebf5c1049d14f63f0563a6cc76038	1121	PIRSF	PIRSF037677	Msh6	167	583	2.1E-35	T	12-08-2023	IPR017261	DNA mismatch repair protein MutS/MSH	GO:0006298|GO:0030983
XP_051375542.1	d8aebf5c1049d14f63f0563a6cc76038	1121	PIRSF	PIRSF037677	Msh6	744	1114	4.1E-76	T	12-08-2023	IPR017261	DNA mismatch repair protein MutS/MSH	GO:0006298|GO:0030983
XP_051375542.1	d8aebf5c1049d14f63f0563a6cc76038	1121	PANTHER	PTHR11361	DNA MISMATCH REPAIR PROTEIN MUTS FAMILY MEMBER	199	1113	2.7E-129	T	12-08-2023	IPR045076	DNA mismatch repair MutS family	GO:0005524|GO:0006298|GO:0030983|GO:0140664
XP_051375542.1	d8aebf5c1049d14f63f0563a6cc76038	1121	FunFam	G3DSA:3.40.50.300:FF:001238	DNA mismatch repair protein	852	1117	1.7E-101	T	12-08-2023	-	-
XP_051375542.1	d8aebf5c1049d14f63f0563a6cc76038	1121	Pfam	PF05192	MutS domain III	461	840	1.2E-47	T	12-08-2023	IPR007696	DNA mismatch repair protein MutS, core	GO:0005524|GO:0006298|GO:0030983
XP_051375542.1	d8aebf5c1049d14f63f0563a6cc76038	1121	Pfam	PF00488	MutS domain V	916	1112	5.0E-66	T	12-08-2023	IPR000432	DNA mismatch repair protein MutS, C-terminal	GO:0005524|GO:0006298|GO:0030983
XP_051375542.1	d8aebf5c1049d14f63f0563a6cc76038	1121	MobiDBLite	mobidb-lite	consensus disorder prediction	86	102	-	T	12-08-2023	-	-
XP_051375542.1	d8aebf5c1049d14f63f0563a6cc76038	1121	Gene3D	G3DSA:3.30.420.110	MutS, connector domain	319	452	1.3E-11	T	12-08-2023	IPR036678	MutS, connector domain superfamily	GO:0005524|GO:0006298|GO:0030983
XP_051375542.1	d8aebf5c1049d14f63f0563a6cc76038	1121	Gene3D	G3DSA:1.10.1420.10	-	696	818	1.6E-5	T	12-08-2023	-	-
XP_051375542.1	d8aebf5c1049d14f63f0563a6cc76038	1121	SUPERFAMILY	SSF53150	DNA repair protein MutS, domain II	270	472	3.01E-23	T	12-08-2023	IPR036678	MutS, connector domain superfamily	GO:0005524|GO:0006298|GO:0030983
XP_051375542.1	d8aebf5c1049d14f63f0563a6cc76038	1121	MobiDBLite	mobidb-lite	consensus disorder prediction	577	596	-	T	12-08-2023	-	-
XP_051375542.1	d8aebf5c1049d14f63f0563a6cc76038	1121	SUPERFAMILY	SSF48334	DNA repair protein MutS, domain III	459	848	3.4E-54	T	12-08-2023	IPR036187	DNA mismatch repair protein MutS, core domain superfamily	-
XP_051375542.1	d8aebf5c1049d14f63f0563a6cc76038	1121	Pfam	PF01624	MutS domain I	160	272	1.9E-19	T	12-08-2023	IPR007695	DNA mismatch repair protein MutS-like, N-terminal	GO:0005524|GO:0006298|GO:0030983
XP_051375542.1	d8aebf5c1049d14f63f0563a6cc76038	1121	FunFam	G3DSA:3.40.1170.10:FF:000010	DNA mismatch repair protein Msh1	149	274	9.4E-60	T	12-08-2023	-	-
XP_051375542.1	d8aebf5c1049d14f63f0563a6cc76038	1121	MobiDBLite	mobidb-lite	consensus disorder prediction	136	150	-	T	12-08-2023	-	-
XP_051375542.1	d8aebf5c1049d14f63f0563a6cc76038	1121	ProSitePatterns	PS00486	DNA mismatch repair proteins mutS family signature.	993	1009	-	T	12-08-2023	IPR000432	DNA mismatch repair protein MutS, C-terminal	GO:0005524|GO:0006298|GO:0030983
XP_051375542.1	d8aebf5c1049d14f63f0563a6cc76038	1121	Gene3D	G3DSA:1.10.1420.10	-	455	651	8.7E-36	T	12-08-2023	-	-
XP_051375542.1	d8aebf5c1049d14f63f0563a6cc76038	1121	SMART	SM00534	mutATP5	912	1112	9.4E-88	T	12-08-2023	IPR000432	DNA mismatch repair protein MutS, C-terminal	GO:0005524|GO:0006298|GO:0030983
XP_051375542.1	d8aebf5c1049d14f63f0563a6cc76038	1121	SMART	SM00533	DNAend	476	879	4.5E-46	T	12-08-2023	IPR007696	DNA mismatch repair protein MutS, core	GO:0005524|GO:0006298|GO:0030983
XP_051375542.1	d8aebf5c1049d14f63f0563a6cc76038	1121	Gene3D	G3DSA:3.40.1170.10	DNA repair protein MutS, domain I	154	274	1.3E-26	T	12-08-2023	IPR016151	DNA mismatch repair protein MutS, N-terminal	GO:0005524|GO:0006298|GO:0030983
XP_051375542.1	d8aebf5c1049d14f63f0563a6cc76038	1121	MobiDBLite	mobidb-lite	consensus disorder prediction	43	155	-	T	12-08-2023	-	-
XP_051375542.1	d8aebf5c1049d14f63f0563a6cc76038	1121	Gene3D	G3DSA:1.10.1420.10	-	821	846	1.6E-5	T	12-08-2023	-	-
XP_051375542.1	d8aebf5c1049d14f63f0563a6cc76038	1121	SUPERFAMILY	SSF52540	P-loop containing nucleoside triphosphate hydrolases	865	1113	1.33E-42	T	12-08-2023	IPR027417	P-loop containing nucleoside triphosphate hydrolase	-
XP_051375542.1	d8aebf5c1049d14f63f0563a6cc76038	1121	Gene3D	G3DSA:3.40.50.300	-	850	1117	7.3E-82	T	12-08-2023	IPR027417	P-loop containing nucleoside triphosphate hydrolase	-
XP_051375542.1	d8aebf5c1049d14f63f0563a6cc76038	1121	Pfam	PF05188	MutS domain II	324	374	1.1E-8	T	12-08-2023	IPR007860	DNA mismatch repair protein MutS, connector domain	GO:0005524|GO:0006298|GO:0030983
XP_051375542.1	d8aebf5c1049d14f63f0563a6cc76038	1121	FunFam	G3DSA:1.10.1420.10:FF:000042	DNA mismatch repair protein Msh1	455	651	1.5E-68	T	12-08-2023	-	-
XP_051375542.1	d8aebf5c1049d14f63f0563a6cc76038	1121	SUPERFAMILY	SSF55271	DNA repair protein MutS, domain I	153	268	1.83E-28	T	12-08-2023	IPR016151	DNA mismatch repair protein MutS, N-terminal	GO:0005524|GO:0006298|GO:0030983
NXN93064.1	28f81cc1bf872d8c284ab27c84d644ee	1277	CDD	cd05837	PWWP_MSH6	6	109	5.30129E-56	T	12-08-2023	-	-
NXN93064.1	28f81cc1bf872d8c284ab27c84d644ee	1277	Gene3D	G3DSA:2.30.30.140	-	1	117	3.6E-47	T	12-08-2023	-	-
NXN93064.1	28f81cc1bf872d8c284ab27c84d644ee	1277	ProSiteProfiles	PS50812	PWWP domain profile.	8	70	16.69742	T	12-08-2023	IPR000313	PWWP domain	-
NXN93064.1	28f81cc1bf872d8c284ab27c84d644ee	1277	Pfam	PF05188	MutS domain II	458	618	1.6E-11	T	12-08-2023	IPR007860	DNA mismatch repair protein MutS, connector domain	GO:0005524|GO:0006298|GO:0030983
NXN93064.1	28f81cc1bf872d8c284ab27c84d644ee	1277	SUPERFAMILY	SSF53150	DNA repair protein MutS, domain II	452	521	3.01E-6	T	12-08-2023	IPR036678	MutS, connector domain superfamily	GO:0005524|GO:0006298|GO:0030983
NXN93064.1	28f81cc1bf872d8c284ab27c84d644ee	1277	SMART	SM00534	mutATP5	1044	1238	4.4E-118	T	12-08-2023	IPR000432	DNA mismatch repair protein MutS, C-terminal	GO:0005524|GO:0006298|GO:0030983
NXN93064.1	28f81cc1bf872d8c284ab27c84d644ee	1277	SUPERFAMILY	SSF48334	DNA repair protein MutS, domain III	654	987	3.27E-68	T	12-08-2023	IPR036187	DNA mismatch repair protein MutS, core domain superfamily	-
NXN93064.1	28f81cc1bf872d8c284ab27c84d644ee	1277	MobiDBLite	mobidb-lite	consensus disorder prediction	106	252	-	T	12-08-2023	-	-
NXN93064.1	28f81cc1bf872d8c284ab27c84d644ee	1277	Pfam	PF00855	PWWP domain	9	98	5.1E-20	T	12-08-2023	IPR000313	PWWP domain	-
NXN93064.1	28f81cc1bf872d8c284ab27c84d644ee	1277	MobiDBLite	mobidb-lite	consensus disorder prediction	140	188	-	T	12-08-2023	-	-
NXN93064.1	28f81cc1bf872d8c284ab27c84d644ee	1277	FunFam	G3DSA:1.10.1420.10:FF:000005	DNA mismatch repair protein	826	958	2.7E-58	T	12-08-2023	-	-
NXN93064.1	28f81cc1bf872d8c284ab27c84d644ee	1277	Pfam	PF05190	MutS family domain IV	850	942	1.0E-18	T	12-08-2023	IPR007861	DNA mismatch repair protein MutS, clamp	GO:0005524|GO:0006298|GO:0030983
NXN93064.1	28f81cc1bf872d8c284ab27c84d644ee	1277	MobiDBLite	mobidb-lite	consensus disorder prediction	114	131	-	T	12-08-2023	-	-
NXN93064.1	28f81cc1bf872d8c284ab27c84d644ee	1277	Gene3D	G3DSA:3.30.420.110	MutS, connector domain	456	650	1.9E-69	T	12-08-2023	IPR036678	MutS, connector domain superfamily	GO:0005524|GO:0006298|GO:0030983
NXN93064.1	28f81cc1bf872d8c284ab27c84d644ee	1277	SUPERFAMILY	SSF52540	P-loop containing nucleoside triphosphate hydrolases	998	1242	5.95E-52	T	12-08-2023	IPR027417	P-loop containing nucleoside triphosphate hydrolase	-
NXN93064.1	28f81cc1bf872d8c284ab27c84d644ee	1277	PANTHER	PTHR11361	DNA MISMATCH REPAIR PROTEIN MUTS FAMILY MEMBER	330	1252	2.1E-201	T	12-08-2023	IPR045076	DNA mismatch repair MutS family	GO:0005524|GO:0006298|GO:0030983|GO:0140664
NXN93064.1	28f81cc1bf872d8c284ab27c84d644ee	1277	Gene3D	G3DSA:3.40.50.300	-	991	1252	6.3E-100	T	12-08-2023	IPR027417	P-loop containing nucleoside triphosphate hydrolase	-
NXN93064.1	28f81cc1bf872d8c284ab27c84d644ee	1277	Gene3D	G3DSA:3.40.1170.10	DNA repair protein MutS, domain I	282	451	8.7E-61	T	12-08-2023	IPR016151	DNA mismatch repair protein MutS, N-terminal	GO:0005524|GO:0006298|GO:0030983
NXN93064.1	28f81cc1bf872d8c284ab27c84d644ee	1277	Gene3D	G3DSA:1.10.1420.10	-	651	982	7.8E-129	T	12-08-2023	-	-
NXN93064.1	28f81cc1bf872d8c284ab27c84d644ee	1277	FunFam	G3DSA:3.40.1170.10:FF:000002	DNA mismatch repair protein	283	450	2.4E-76	T	12-08-2023	-	-
NXN93064.1	28f81cc1bf872d8c284ab27c84d644ee	1277	FunFam	G3DSA:3.30.420.110:FF:000004	DNA mismatch repair protein	456	650	2.6E-100	T	12-08-2023	-	-
NXN93064.1	28f81cc1bf872d8c284ab27c84d644ee	1277	Pfam	PF01624	MutS domain I	327	444	1.9E-33	T	12-08-2023	IPR007695	DNA mismatch repair protein MutS-like, N-terminal	GO:0005524|GO:0006298|GO:0030983
NXN93064.1	28f81cc1bf872d8c284ab27c84d644ee	1277	Coils	Coil	Coil	855	875	-	T	12-08-2023	-	-
NXN93064.1	28f81cc1bf872d8c284ab27c84d644ee	1277	SMART	SM00293	PWWP_4	6	68	9.2E-21	T	12-08-2023	IPR000313	PWWP domain	-
NXN93064.1	28f81cc1bf872d8c284ab27c84d644ee	1277	FunFam	G3DSA:3.40.50.300:FF:000645	DNA mismatch repair protein	991	1252	1.0E-154	T	12-08-2023	-	-
NXN93064.1	28f81cc1bf872d8c284ab27c84d644ee	1277	Pfam	PF05192	MutS domain III	657	982	1.0E-41	T	12-08-2023	IPR007696	DNA mismatch repair protein MutS, core	GO:0005524|GO:0006298|GO:0030983
NXN93064.1	28f81cc1bf872d8c284ab27c84d644ee	1277	PIRSF	PIRSF037677	Msh6	15	1277	0.0	T	12-08-2023	IPR017261	DNA mismatch repair protein MutS/MSH	GO:0006298|GO:0030983
NXN93064.1	28f81cc1bf872d8c284ab27c84d644ee	1277	Gene3D	G3DSA:1.10.1420.10	-	826	958	7.8E-129	T	12-08-2023	-	-
NXN93064.1	28f81cc1bf872d8c284ab27c84d644ee	1277	SUPERFAMILY	SSF63748	Tudor/PWWP/MBT	3	132	7.82E-28	T	12-08-2023	-	-
NXN93064.1	28f81cc1bf872d8c284ab27c84d644ee	1277	FunFam	G3DSA:1.10.1420.10:FF:000006	DNA mismatch repair protein	651	814	1.8E-82	T	12-08-2023	-	-
NXN93064.1	28f81cc1bf872d8c284ab27c84d644ee	1277	Pfam	PF00488	MutS domain V	1048	1241	5.8E-72	T	12-08-2023	IPR000432	DNA mismatch repair protein MutS, C-terminal	GO:0005524|GO:0006298|GO:0030983
NXN93064.1	28f81cc1bf872d8c284ab27c84d644ee	1277	SUPERFAMILY	SSF55271	DNA repair protein MutS, domain I	315	441	7.59E-33	T	12-08-2023	IPR016151	DNA mismatch repair protein MutS, N-terminal	GO:0005524|GO:0006298|GO:0030983
NXN93064.1	28f81cc1bf872d8c284ab27c84d644ee	1277	Coils	Coil	Coil	929	949	-	T	12-08-2023	-	-
NXN93064.1	28f81cc1bf872d8c284ab27c84d644ee	1277	SMART	SM00533	DNAend	671	1020	1.8E-80	T	12-08-2023	IPR007696	DNA mismatch repair protein MutS, core	GO:0005524|GO:0006298|GO:0030983
NXN93064.1	28f81cc1bf872d8c284ab27c84d644ee	1277	ProSitePatterns	PS00486	DNA mismatch repair proteins mutS family signature.	1125	1141	-	T	12-08-2023	IPR000432	DNA mismatch repair protein MutS, C-terminal	GO:0005524|GO:0006298|GO:0030983
SGZ38288.1	e84b77ab4f80ad511d70451fe857afe2	957	Gene3D	G3DSA:3.30.420.110	MutS, connector domain	124	292	6.4E-20	T	12-08-2023	IPR036678	MutS, connector domain superfamily	GO:0005524|GO:0006298|GO:0030983
SGZ38288.1	e84b77ab4f80ad511d70451fe857afe2	957	SUPERFAMILY	SSF48334	DNA repair protein MutS, domain III	298	644	5.75E-50	T	12-08-2023	IPR036187	DNA mismatch repair protein MutS, core domain superfamily	-
SGZ38288.1	e84b77ab4f80ad511d70451fe857afe2	957	PIRSF	PIRSF005813	MSH2	11	957	3.5E-207	T	12-08-2023	IPR011184	DNA mismatch repair Msh2-type	GO:0005524|GO:0006298|GO:0030983
SGZ38288.1	e84b77ab4f80ad511d70451fe857afe2	957	Pfam	PF05192	MutS domain III	300	638	1.6E-25	T	12-08-2023	IPR007696	DNA mismatch repair protein MutS, core	GO:0005524|GO:0006298|GO:0030983
SGZ38288.1	e84b77ab4f80ad511d70451fe857afe2	957	SUPERFAMILY	SSF52540	P-loop containing nucleoside triphosphate hydrolases	650	893	5.78E-45	T	12-08-2023	IPR027417	P-loop containing nucleoside triphosphate hydrolase	-
SGZ38288.1	e84b77ab4f80ad511d70451fe857afe2	957	Gene3D	G3DSA:1.10.1420.10	-	557	650	9.1E-6	T	12-08-2023	-	-
SGZ38288.1	e84b77ab4f80ad511d70451fe857afe2	957	Gene3D	G3DSA:1.10.1420.10	-	295	545	3.2E-37	T	12-08-2023	-	-
SGZ38288.1	e84b77ab4f80ad511d70451fe857afe2	957	Pfam	PF05190	MutS family domain IV	502	597	1.9E-7	T	12-08-2023	IPR007861	DNA mismatch repair protein MutS, clamp	GO:0005524|GO:0006298|GO:0030983
SGZ38288.1	e84b77ab4f80ad511d70451fe857afe2	957	PANTHER	PTHR11361	DNA MISMATCH REPAIR PROTEIN MUTS FAMILY MEMBER	152	896	3.3E-123	T	12-08-2023	IPR045076	DNA mismatch repair MutS family	GO:0005524|GO:0006298|GO:0030983|GO:0140664
SGZ38288.1	e84b77ab4f80ad511d70451fe857afe2	957	Coils	Coil	Coil	498	525	-	T	12-08-2023	-	-
SGZ38288.1	e84b77ab4f80ad511d70451fe857afe2	957	Pfam	PF00488	MutS domain V	699	892	2.0E-64	T	12-08-2023	IPR000432	DNA mismatch repair protein MutS, C-terminal	GO:0005524|GO:0006298|GO:0030983
SGZ38288.1	e84b77ab4f80ad511d70451fe857afe2	957	SMART	SM00534	mutATP5	695	889	1.7E-87	T	12-08-2023	IPR000432	DNA mismatch repair protein MutS, C-terminal	GO:0005524|GO:0006298|GO:0030983
SGZ38288.1	e84b77ab4f80ad511d70451fe857afe2	957	SMART	SM00533	DNAend	323	676	1.3E-42	T	12-08-2023	IPR007696	DNA mismatch repair protein MutS, core	GO:0005524|GO:0006298|GO:0030983
SGZ38288.1	e84b77ab4f80ad511d70451fe857afe2	957	Pfam	PF05188	MutS domain II	138	232	8.1E-7	T	12-08-2023	IPR007860	DNA mismatch repair protein MutS, connector domain	GO:0005524|GO:0006298|GO:0030983
SGZ38288.1	e84b77ab4f80ad511d70451fe857afe2	957	ProSitePatterns	PS00486	DNA mismatch repair proteins mutS family signature.	777	793	-	T	12-08-2023	IPR000432	DNA mismatch repair protein MutS, C-terminal	GO:0005524|GO:0006298|GO:0030983
SGZ38288.1	e84b77ab4f80ad511d70451fe857afe2	957	Gene3D	G3DSA:3.40.50.300	-	651	957	2.0E-83	T	12-08-2023	IPR027417	P-loop containing nucleoside triphosphate hydrolase	-
OKL59264.1	5b1a0cbd8acaabd3870079f146ae5cf0	943	CDD	cd03285	ABC_MSH2_euk	632	861	3.6358E-148	T	12-08-2023	IPR032642	DNA mismatch repair protein Msh2, ATP-binding cassette domain	GO:0005524
OKL59264.1	5b1a0cbd8acaabd3870079f146ae5cf0	943	Gene3D	G3DSA:1.10.1420.10	-	470	552	1.4E-30	T	12-08-2023	-	-
OKL59264.1	5b1a0cbd8acaabd3870079f146ae5cf0	943	Pfam	PF05190	MutS family domain IV	472	565	2.0E-17	T	12-08-2023	IPR007861	DNA mismatch repair protein MutS, clamp	GO:0005524|GO:0006298|GO:0030983
OKL59264.1	5b1a0cbd8acaabd3870079f146ae5cf0	943	Pfam	PF00488	MutS domain V	664	861	1.9E-80	T	12-08-2023	IPR000432	DNA mismatch repair protein MutS, C-terminal	GO:0005524|GO:0006298|GO:0030983
OKL59264.1	5b1a0cbd8acaabd3870079f146ae5cf0	943	Gene3D	G3DSA:3.40.50.300	-	619	942	1.2E-103	T	12-08-2023	IPR027417	P-loop containing nucleoside triphosphate hydrolase	-
OKL59264.1	5b1a0cbd8acaabd3870079f146ae5cf0	943	FunFam	G3DSA:3.30.420.110:FF:000002	DNA mismatch repair protein	123	296	4.0E-62	T	12-08-2023	-	-
OKL59264.1	5b1a0cbd8acaabd3870079f146ae5cf0	943	FunFam	G3DSA:3.40.50.300:FF:000523	DNA mismatch repair protein	619	943	2.6E-158	T	12-08-2023	-	-
OKL59264.1	5b1a0cbd8acaabd3870079f146ae5cf0	943	Pfam	PF05192	MutS domain III	304	608	3.4E-35	T	12-08-2023	IPR007696	DNA mismatch repair protein MutS, core	GO:0005524|GO:0006298|GO:0030983
OKL59264.1	5b1a0cbd8acaabd3870079f146ae5cf0	943	Gene3D	G3DSA:3.40.1170.10	DNA repair protein MutS, domain I	1	122	1.1E-38	T	12-08-2023	IPR016151	DNA mismatch repair protein MutS, N-terminal	GO:0005524|GO:0006298|GO:0030983
OKL59264.1	5b1a0cbd8acaabd3870079f146ae5cf0	943	SUPERFAMILY	SSF52540	P-loop containing nucleoside triphosphate hydrolases	618	862	3.95E-53	T	12-08-2023	IPR027417	P-loop containing nucleoside triphosphate hydrolase	-
OKL59264.1	5b1a0cbd8acaabd3870079f146ae5cf0	943	Pfam	PF01624	MutS domain I	28	129	7.0E-14	T	12-08-2023	IPR007695	DNA mismatch repair protein MutS-like, N-terminal	GO:0005524|GO:0006298|GO:0030983
OKL59264.1	5b1a0cbd8acaabd3870079f146ae5cf0	943	FunFam	G3DSA:3.40.1170.10:FF:000003	DNA mismatch repair protein	1	122	1.4E-37	T	12-08-2023	-	-
OKL59264.1	5b1a0cbd8acaabd3870079f146ae5cf0	943	Gene3D	G3DSA:3.30.420.110	MutS, connector domain	123	296	3.9E-51	T	12-08-2023	IPR036678	MutS, connector domain superfamily	GO:0005524|GO:0006298|GO:0030983
OKL59264.1	5b1a0cbd8acaabd3870079f146ae5cf0	943	FunFam	G3DSA:1.10.1420.10:FF:000015	DNA mismatch repair protein Msh2	470	552	2.5E-49	T	12-08-2023	-	-
OKL59264.1	5b1a0cbd8acaabd3870079f146ae5cf0	943	PANTHER	PTHR11361	DNA MISMATCH REPAIR PROTEIN MUTS FAMILY MEMBER	83	869	1.3E-164	T	12-08-2023	IPR045076	DNA mismatch repair MutS family	GO:0005524|GO:0006298|GO:0030983|GO:0140664
OKL59264.1	5b1a0cbd8acaabd3870079f146ae5cf0	943	SMART	SM00534	mutATP5	661	858	1.4E-117	T	12-08-2023	IPR000432	DNA mismatch repair protein MutS, C-terminal	GO:0005524|GO:0006298|GO:0030983
OKL59264.1	5b1a0cbd8acaabd3870079f146ae5cf0	943	SMART	SM00533	DNAend	319	644	3.7E-100	T	12-08-2023	IPR007696	DNA mismatch repair protein MutS, core	GO:0005524|GO:0006298|GO:0030983
OKL59264.1	5b1a0cbd8acaabd3870079f146ae5cf0	943	PIRSF	PIRSF005813	MSH2	1	942	0.0	T	12-08-2023	IPR011184	DNA mismatch repair Msh2-type	GO:0005524|GO:0006298|GO:0030983
OKL59264.1	5b1a0cbd8acaabd3870079f146ae5cf0	943	Gene3D	G3DSA:1.10.1420.10	-	298	469	2.5E-39	T	12-08-2023	-	-
OKL59264.1	5b1a0cbd8acaabd3870079f146ae5cf0	943	FunFam	G3DSA:1.10.1420.10:FF:000017	DNA mismatch repair protein Msh2	298	467	3.7E-97	T	12-08-2023	-	-
OKL59264.1	5b1a0cbd8acaabd3870079f146ae5cf0	943	ProSitePatterns	PS00486	DNA mismatch repair proteins mutS family signature.	742	758	-	T	12-08-2023	IPR000432	DNA mismatch repair protein MutS, C-terminal	GO:0005524|GO:0006298|GO:0030983
OKL59264.1	5b1a0cbd8acaabd3870079f146ae5cf0	943	Pfam	PF05188	MutS domain II	147	288	4.3E-17	T	12-08-2023	IPR007860	DNA mismatch repair protein MutS, connector domain	GO:0005524|GO:0006298|GO:0030983
OKL59264.1	5b1a0cbd8acaabd3870079f146ae5cf0	943	SUPERFAMILY	SSF48334	DNA repair protein MutS, domain III	302	613	6.93E-68	T	12-08-2023	IPR036187	DNA mismatch repair protein MutS, core domain superfamily	-
OKL59264.1	5b1a0cbd8acaabd3870079f146ae5cf0	943	Coils	Coil	Coil	555	575	-	T	12-08-2023	-	-
XP_031373635.1	0351374d92cb9569da1ad9224fa86e89	1324	FunFam	G3DSA:1.10.1420.10:FF:000005	DNA mismatch repair protein	851	982	7.9E-48	T	12-08-2023	-	-
XP_031373635.1	0351374d92cb9569da1ad9224fa86e89	1324	SUPERFAMILY	SSF55271	DNA repair protein MutS, domain I	351	474	2.75E-32	T	12-08-2023	IPR016151	DNA mismatch repair protein MutS, N-terminal	GO:0005524|GO:0006298|GO:0030983
XP_031373635.1	0351374d92cb9569da1ad9224fa86e89	1324	SUPERFAMILY	SSF48334	DNA repair protein MutS, domain III	688	1011	9.55E-69	T	12-08-2023	IPR036187	DNA mismatch repair protein MutS, core domain superfamily	-
XP_031373635.1	0351374d92cb9569da1ad9224fa86e89	1324	MobiDBLite	mobidb-lite	consensus disorder prediction	34	52	-	T	12-08-2023	-	-
XP_031373635.1	0351374d92cb9569da1ad9224fa86e89	1324	MobiDBLite	mobidb-lite	consensus disorder prediction	290	312	-	T	12-08-2023	-	-
XP_031373635.1	0351374d92cb9569da1ad9224fa86e89	1324	PIRSF	PIRSF037677	Msh6	2	1298	0.0	T	12-08-2023	IPR017261	DNA mismatch repair protein MutS/MSH	GO:0006298|GO:0030983
XP_031373635.1	0351374d92cb9569da1ad9224fa86e89	1324	Gene3D	G3DSA:3.40.50.300	-	1017	1275	3.2E-87	T	12-08-2023	IPR027417	P-loop containing nucleoside triphosphate hydrolase	-
XP_031373635.1	0351374d92cb9569da1ad9224fa86e89	1324	SMART	SM00533	DNAend	705	1046	7.8E-69	T	12-08-2023	IPR007696	DNA mismatch repair protein MutS, core	GO:0005524|GO:0006298|GO:0030983
XP_031373635.1	0351374d92cb9569da1ad9224fa86e89	1324	FunFam	G3DSA:3.40.1170.10:FF:000002	DNA mismatch repair protein	321	483	1.8E-65	T	12-08-2023	-	-
XP_031373635.1	0351374d92cb9569da1ad9224fa86e89	1324	Gene3D	G3DSA:3.30.420.110	MutS, connector domain	487	686	2.6E-47	T	12-08-2023	IPR036678	MutS, connector domain superfamily	GO:0005524|GO:0006298|GO:0030983
XP_031373635.1	0351374d92cb9569da1ad9224fa86e89	1324	Pfam	PF01624	MutS domain I	365	478	3.0E-33	T	12-08-2023	IPR007695	DNA mismatch repair protein MutS-like, N-terminal	GO:0005524|GO:0006298|GO:0030983
XP_031373635.1	0351374d92cb9569da1ad9224fa86e89	1324	Coils	Coil	Coil	132	152	-	T	12-08-2023	-	-
XP_031373635.1	0351374d92cb9569da1ad9224fa86e89	1324	Gene3D	G3DSA:3.40.1170.10	DNA repair protein MutS, domain I	322	482	4.8E-56	T	12-08-2023	IPR016151	DNA mismatch repair protein MutS, N-terminal	GO:0005524|GO:0006298|GO:0030983
XP_031373635.1	0351374d92cb9569da1ad9224fa86e89	1324	SUPERFAMILY	SSF53150	DNA repair protein MutS, domain II	484	700	4.19E-7	T	12-08-2023	IPR036678	MutS, connector domain superfamily	GO:0005524|GO:0006298|GO:0030983
XP_031373635.1	0351374d92cb9569da1ad9224fa86e89	1324	SMART	SM00333	TUDOR_7	95	153	0.0012	T	12-08-2023	IPR002999	Tudor domain	-
XP_031373635.1	0351374d92cb9569da1ad9224fa86e89	1324	FunFam	G3DSA:3.40.50.300:FF:001885	DNA mismatch repair protein	1017	1292	4.7E-133	T	12-08-2023	-	-
XP_031373635.1	0351374d92cb9569da1ad9224fa86e89	1324	MobiDBLite	mobidb-lite	consensus disorder prediction	212	235	-	T	12-08-2023	-	-
XP_031373635.1	0351374d92cb9569da1ad9224fa86e89	1324	Pfam	PF05192	MutS domain III	691	1006	1.1E-36	T	12-08-2023	IPR007696	DNA mismatch repair protein MutS, core	GO:0005524|GO:0006298|GO:0030983
XP_031373635.1	0351374d92cb9569da1ad9224fa86e89	1324	SMART	SM00534	mutATP5	1065	1257	4.8E-98	T	12-08-2023	IPR000432	DNA mismatch repair protein MutS, C-terminal	GO:0005524|GO:0006298|GO:0030983
XP_031373635.1	0351374d92cb9569da1ad9224fa86e89	1324	Pfam	PF00488	MutS domain V	1069	1256	1.3E-64	T	12-08-2023	IPR000432	DNA mismatch repair protein MutS, C-terminal	GO:0005524|GO:0006298|GO:0030983
XP_031373635.1	0351374d92cb9569da1ad9224fa86e89	1324	Pfam	PF05188	MutS domain II	488	657	3.7E-7	T	12-08-2023	IPR007860	DNA mismatch repair protein MutS, connector domain	GO:0005524|GO:0006298|GO:0030983
XP_031373635.1	0351374d92cb9569da1ad9224fa86e89	1324	PANTHER	PTHR11361	DNA MISMATCH REPAIR PROTEIN MUTS FAMILY MEMBER	366	1262	1.1E-194	T	12-08-2023	IPR045076	DNA mismatch repair MutS family	GO:0005524|GO:0006298|GO:0030983|GO:0140664
XP_031373635.1	0351374d92cb9569da1ad9224fa86e89	1324	CDD	cd20404	Tudor_Agenet_AtEML-like	99	149	3.76212E-20	T	12-08-2023	-	-
XP_031373635.1	0351374d92cb9569da1ad9224fa86e89	1324	Gene3D	G3DSA:1.10.1420.10	-	849	982	1.2E-102	T	12-08-2023	-	-
XP_031373635.1	0351374d92cb9569da1ad9224fa86e89	1324	MobiDBLite	mobidb-lite	consensus disorder prediction	172	258	-	T	12-08-2023	-	-
XP_031373635.1	0351374d92cb9569da1ad9224fa86e89	1324	Pfam	PF05190	MutS family domain IV	875	966	2.6E-15	T	12-08-2023	IPR007861	DNA mismatch repair protein MutS, clamp	GO:0005524|GO:0006298|GO:0030983
XP_031373635.1	0351374d92cb9569da1ad9224fa86e89	1324	MobiDBLite	mobidb-lite	consensus disorder prediction	290	311	-	T	12-08-2023	-	-
XP_031373635.1	0351374d92cb9569da1ad9224fa86e89	1324	MobiDBLite	mobidb-lite	consensus disorder prediction	12	33	-	T	12-08-2023	-	-
XP_031373635.1	0351374d92cb9569da1ad9224fa86e89	1324	SUPERFAMILY	SSF52540	P-loop containing nucleoside triphosphate hydrolases	1027	1260	1.95E-45	T	12-08-2023	IPR027417	P-loop containing nucleoside triphosphate hydrolase	-
XP_031373635.1	0351374d92cb9569da1ad9224fa86e89	1324	MobiDBLite	mobidb-lite	consensus disorder prediction	1	76	-	T	12-08-2023	-	-
XP_031373635.1	0351374d92cb9569da1ad9224fa86e89	1324	Gene3D	G3DSA:2.30.30.140	-	89	145	2.8E-8	T	12-08-2023	-	-
XP_031373635.1	0351374d92cb9569da1ad9224fa86e89	1324	MobiDBLite	mobidb-lite	consensus disorder prediction	53	71	-	T	12-08-2023	-	-
XP_031373635.1	0351374d92cb9569da1ad9224fa86e89	1324	Coils	Coil	Coil	953	973	-	T	12-08-2023	-	-
XP_031373635.1	0351374d92cb9569da1ad9224fa86e89	1324	Gene3D	G3DSA:1.10.1420.10	-	687	1006	1.2E-102	T	12-08-2023	-	-
XP_031373635.1	0351374d92cb9569da1ad9224fa86e89	1324	MobiDBLite	mobidb-lite	consensus disorder prediction	197	211	-	T	12-08-2023	-	-
KAG8755575.1	325fd91093efe2509025ef371fbae4c9	494	Gene3D	G3DSA:1.10.1420.10	-	9	185	2.1E-27	T	12-08-2023	-	-
KAG8755575.1	325fd91093efe2509025ef371fbae4c9	494	Coils	Coil	Coil	49	76	-	T	12-08-2023	-	-
KAG8755575.1	325fd91093efe2509025ef371fbae4c9	494	Gene3D	G3DSA:3.40.50.300	-	196	480	6.7E-90	T	12-08-2023	IPR027417	P-loop containing nucleoside triphosphate hydrolase	-
KAG8755575.1	325fd91093efe2509025ef371fbae4c9	494	ProSitePatterns	PS00486	DNA mismatch repair proteins mutS family signature.	321	337	-	T	12-08-2023	IPR000432	DNA mismatch repair protein MutS, C-terminal	GO:0005524|GO:0006298|GO:0030983
KAG8755575.1	325fd91093efe2509025ef371fbae4c9	494	SMART	SM00534	mutATP5	240	429	2.3E-91	T	12-08-2023	IPR000432	DNA mismatch repair protein MutS, C-terminal	GO:0005524|GO:0006298|GO:0030983
KAG8755575.1	325fd91093efe2509025ef371fbae4c9	494	SMART	SM00533	DNAend	1	223	0.0048	T	12-08-2023	IPR007696	DNA mismatch repair protein MutS, core	GO:0005524|GO:0006298|GO:0030983
KAG8755575.1	325fd91093efe2509025ef371fbae4c9	494	Pfam	PF00488	MutS domain V	244	430	8.3E-67	T	12-08-2023	IPR000432	DNA mismatch repair protein MutS, C-terminal	GO:0005524|GO:0006298|GO:0030983
KAG8755575.1	325fd91093efe2509025ef371fbae4c9	494	Pfam	PF05190	MutS family domain IV	52	144	1.7E-5	T	12-08-2023	IPR007861	DNA mismatch repair protein MutS, clamp	GO:0005524|GO:0006298|GO:0030983
KAG8755575.1	325fd91093efe2509025ef371fbae4c9	494	SUPERFAMILY	SSF48334	DNA repair protein MutS, domain III	4	191	4.97E-20	T	12-08-2023	IPR036187	DNA mismatch repair protein MutS, core domain superfamily	-
KAG8755575.1	325fd91093efe2509025ef371fbae4c9	494	Gene3D	G3DSA:1.10.1420.10	-	29	161	2.1E-27	T	12-08-2023	-	-
KAG8755575.1	325fd91093efe2509025ef371fbae4c9	494	PANTHER	PTHR11361	DNA MISMATCH REPAIR PROTEIN MUTS FAMILY MEMBER	20	444	3.2E-106	T	12-08-2023	IPR045076	DNA mismatch repair MutS family	GO:0005524|GO:0006298|GO:0030983|GO:0140664
KAG8755575.1	325fd91093efe2509025ef371fbae4c9	494	SUPERFAMILY	SSF52540	P-loop containing nucleoside triphosphate hydrolases	196	431	5.03E-48	T	12-08-2023	IPR027417	P-loop containing nucleoside triphosphate hydrolase	-
XP_050932388.1	3cce28678ee5880c7a7ceadb36a9b0fe	1388	ProSiteProfiles	PS50812	PWWP domain profile.	99	150	15.134177	T	12-08-2023	IPR000313	PWWP domain	-
XP_050932388.1	3cce28678ee5880c7a7ceadb36a9b0fe	1388	FunFam	G3DSA:1.10.1420.10:FF:000005	DNA mismatch repair protein	930	1062	8.9E-55	T	12-08-2023	-	-
XP_050932388.1	3cce28678ee5880c7a7ceadb36a9b0fe	1388	FunFam	G3DSA:3.30.420.110:FF:000004	DNA mismatch repair protein	555	755	6.4E-99	T	12-08-2023	-	-
XP_050932388.1	3cce28678ee5880c7a7ceadb36a9b0fe	1388	MobiDBLite	mobidb-lite	consensus disorder prediction	197	382	-	T	12-08-2023	-	-
XP_050932388.1	3cce28678ee5880c7a7ceadb36a9b0fe	1388	PIRSF	PIRSF037677	Msh6	1	1387	0.0	T	12-08-2023	IPR017261	DNA mismatch repair protein MutS/MSH	GO:0006298|GO:0030983
XP_050932388.1	3cce28678ee5880c7a7ceadb36a9b0fe	1388	SMART	SM00533	DNAend	775	1127	2.4E-66	T	12-08-2023	IPR007696	DNA mismatch repair protein MutS, core	GO:0005524|GO:0006298|GO:0030983
XP_050932388.1	3cce28678ee5880c7a7ceadb36a9b0fe	1388	SUPERFAMILY	SSF63748	Tudor/PWWP/MBT	92	222	8.42E-23	T	12-08-2023	-	-
XP_050932388.1	3cce28678ee5880c7a7ceadb36a9b0fe	1388	CDD	cd05837	PWWP_MSH6	97	200	1.15059E-48	T	12-08-2023	-	-
XP_050932388.1	3cce28678ee5880c7a7ceadb36a9b0fe	1388	MobiDBLite	mobidb-lite	consensus disorder prediction	35	75	-	T	12-08-2023	-	-
XP_050932388.1	3cce28678ee5880c7a7ceadb36a9b0fe	1388	PANTHER	PTHR11361	DNA MISMATCH REPAIR PROTEIN MUTS FAMILY MEMBER	429	1364	1.2E-194	T	12-08-2023	IPR045076	DNA mismatch repair MutS family	GO:0005524|GO:0006298|GO:0030983|GO:0140664
XP_050932388.1	3cce28678ee5880c7a7ceadb36a9b0fe	1388	Pfam	PF00488	MutS domain V	1159	1351	4.9E-70	T	12-08-2023	IPR000432	DNA mismatch repair protein MutS, C-terminal	GO:0005524|GO:0006298|GO:0030983
XP_050932388.1	3cce28678ee5880c7a7ceadb36a9b0fe	1388	Gene3D	G3DSA:3.40.1170.10	DNA repair protein MutS, domain I	381	550	3.9E-58	T	12-08-2023	IPR016151	DNA mismatch repair protein MutS, N-terminal	GO:0005524|GO:0006298|GO:0030983
XP_050932388.1	3cce28678ee5880c7a7ceadb36a9b0fe	1388	MobiDBLite	mobidb-lite	consensus disorder prediction	233	291	-	T	12-08-2023	-	-
XP_050932388.1	3cce28678ee5880c7a7ceadb36a9b0fe	1388	MobiDBLite	mobidb-lite	consensus disorder prediction	292	311	-	T	12-08-2023	-	-
XP_050932388.1	3cce28678ee5880c7a7ceadb36a9b0fe	1388	SUPERFAMILY	SSF48334	DNA repair protein MutS, domain III	759	1090	9.02E-65	T	12-08-2023	IPR036187	DNA mismatch repair protein MutS, core domain superfamily	-
XP_050932388.1	3cce28678ee5880c7a7ceadb36a9b0fe	1388	MobiDBLite	mobidb-lite	consensus disorder prediction	356	380	-	T	12-08-2023	-	-
XP_050932388.1	3cce28678ee5880c7a7ceadb36a9b0fe	1388	ProSitePatterns	PS00486	DNA mismatch repair proteins mutS family signature.	1236	1252	-	T	12-08-2023	IPR000432	DNA mismatch repair protein MutS, C-terminal	GO:0005524|GO:0006298|GO:0030983
XP_050932388.1	3cce28678ee5880c7a7ceadb36a9b0fe	1388	Gene3D	G3DSA:3.30.420.110	MutS, connector domain	555	755	1.4E-70	T	12-08-2023	IPR036678	MutS, connector domain superfamily	GO:0005524|GO:0006298|GO:0030983
XP_050932388.1	3cce28678ee5880c7a7ceadb36a9b0fe	1388	Pfam	PF05188	MutS domain II	557	717	6.0E-12	T	12-08-2023	IPR007860	DNA mismatch repair protein MutS, connector domain	GO:0005524|GO:0006298|GO:0030983
XP_050932388.1	3cce28678ee5880c7a7ceadb36a9b0fe	1388	SMART	SM00534	mutATP5	1155	1349	6.7E-113	T	12-08-2023	IPR000432	DNA mismatch repair protein MutS, C-terminal	GO:0005524|GO:0006298|GO:0030983
XP_050932388.1	3cce28678ee5880c7a7ceadb36a9b0fe	1388	MobiDBLite	mobidb-lite	consensus disorder prediction	1	78	-	T	12-08-2023	-	-
XP_050932388.1	3cce28678ee5880c7a7ceadb36a9b0fe	1388	FunFam	G3DSA:3.40.1170.10:FF:000002	DNA mismatch repair protein	382	549	4.5E-75	T	12-08-2023	-	-
XP_050932388.1	3cce28678ee5880c7a7ceadb36a9b0fe	1388	Pfam	PF05190	MutS family domain IV	954	1045	8.2E-15	T	12-08-2023	IPR007861	DNA mismatch repair protein MutS, clamp	GO:0005524|GO:0006298|GO:0030983
XP_050932388.1	3cce28678ee5880c7a7ceadb36a9b0fe	1388	FunFam	G3DSA:3.40.50.300:FF:000645	DNA mismatch repair protein	1095	1363	2.9E-156	T	12-08-2023	-	-
XP_050932388.1	3cce28678ee5880c7a7ceadb36a9b0fe	1388	Gene3D	G3DSA:1.10.1420.10	-	756	1085	3.0E-122	T	12-08-2023	-	-
XP_050932388.1	3cce28678ee5880c7a7ceadb36a9b0fe	1388	MobiDBLite	mobidb-lite	consensus disorder prediction	312	330	-	T	12-08-2023	-	-
XP_050932388.1	3cce28678ee5880c7a7ceadb36a9b0fe	1388	SUPERFAMILY	SSF52540	P-loop containing nucleoside triphosphate hydrolases	1112	1353	2.28E-49	T	12-08-2023	IPR027417	P-loop containing nucleoside triphosphate hydrolase	-
XP_050932388.1	3cce28678ee5880c7a7ceadb36a9b0fe	1388	SMART	SM00293	PWWP_4	97	159	7.5E-16	T	12-08-2023	IPR000313	PWWP domain	-
XP_050932388.1	3cce28678ee5880c7a7ceadb36a9b0fe	1388	Pfam	PF00855	PWWP domain	100	187	2.0E-16	T	12-08-2023	IPR000313	PWWP domain	-
XP_050932388.1	3cce28678ee5880c7a7ceadb36a9b0fe	1388	Coils	Coil	Coil	959	979	-	T	12-08-2023	-	-
XP_050932388.1	3cce28678ee5880c7a7ceadb36a9b0fe	1388	Gene3D	G3DSA:2.30.30.140	-	78	208	9.5E-45	T	12-08-2023	-	-
XP_050932388.1	3cce28678ee5880c7a7ceadb36a9b0fe	1388	Gene3D	G3DSA:1.10.1420.10	-	930	1062	3.0E-122	T	12-08-2023	-	-
XP_050932388.1	3cce28678ee5880c7a7ceadb36a9b0fe	1388	MobiDBLite	mobidb-lite	consensus disorder prediction	16	30	-	T	12-08-2023	-	-
XP_050932388.1	3cce28678ee5880c7a7ceadb36a9b0fe	1388	Pfam	PF05192	MutS domain III	762	1085	2.3E-37	T	12-08-2023	IPR007696	DNA mismatch repair protein MutS, core	GO:0005524|GO:0006298|GO:0030983
XP_050932388.1	3cce28678ee5880c7a7ceadb36a9b0fe	1388	FunFam	G3DSA:2.30.30.140:FF:000144	DNA mismatch repair protein	78	208	4.3E-78	T	12-08-2023	-	-
XP_050932388.1	3cce28678ee5880c7a7ceadb36a9b0fe	1388	FunFam	G3DSA:1.10.1420.10:FF:000006	DNA mismatch repair protein	756	920	1.1E-73	T	12-08-2023	-	-
XP_050932388.1	3cce28678ee5880c7a7ceadb36a9b0fe	1388	SUPERFAMILY	SSF53150	DNA repair protein MutS, domain II	550	625	3.14E-7	T	12-08-2023	IPR036678	MutS, connector domain superfamily	GO:0005524|GO:0006298|GO:0030983
XP_050932388.1	3cce28678ee5880c7a7ceadb36a9b0fe	1388	SUPERFAMILY	SSF55271	DNA repair protein MutS, domain I	414	540	2.09E-32	T	12-08-2023	IPR016151	DNA mismatch repair protein MutS, N-terminal	GO:0005524|GO:0006298|GO:0030983
XP_050932388.1	3cce28678ee5880c7a7ceadb36a9b0fe	1388	MobiDBLite	mobidb-lite	consensus disorder prediction	207	232	-	T	12-08-2023	-	-
XP_050932388.1	3cce28678ee5880c7a7ceadb36a9b0fe	1388	Gene3D	G3DSA:3.40.50.300	-	1095	1363	1.0E-96	T	12-08-2023	IPR027417	P-loop containing nucleoside triphosphate hydrolase	-
XP_050932388.1	3cce28678ee5880c7a7ceadb36a9b0fe	1388	Pfam	PF01624	MutS domain I	426	543	2.1E-33	T	12-08-2023	IPR007695	DNA mismatch repair protein MutS-like, N-terminal	GO:0005524|GO:0006298|GO:0030983
GJZ52565.1	db1a1a925e36aafd741d1a260d90e83d	1003	Pfam	PF00488	MutS domain V	660	848	7.0E-79	T	12-08-2023	IPR000432	DNA mismatch repair protein MutS, C-terminal	GO:0005524|GO:0006298|GO:0030983
GJZ52565.1	db1a1a925e36aafd741d1a260d90e83d	1003	Pfam	PF05188	MutS domain II	143	283	2.8E-14	T	12-08-2023	IPR007860	DNA mismatch repair protein MutS, connector domain	GO:0005524|GO:0006298|GO:0030983
GJZ52565.1	db1a1a925e36aafd741d1a260d90e83d	1003	Gene3D	G3DSA:3.30.420.110	MutS, connector domain	122	291	8.2E-45	T	12-08-2023	IPR036678	MutS, connector domain superfamily	GO:0005524|GO:0006298|GO:0030983
GJZ52565.1	db1a1a925e36aafd741d1a260d90e83d	1003	SMART	SM00534	mutATP5	652	845	2.7E-108	T	12-08-2023	IPR000432	DNA mismatch repair protein MutS, C-terminal	GO:0005524|GO:0006298|GO:0030983
GJZ52565.1	db1a1a925e36aafd741d1a260d90e83d	1003	Coils	Coil	Coil	473	493	-	T	12-08-2023	-	-
GJZ52565.1	db1a1a925e36aafd741d1a260d90e83d	1003	Gene3D	G3DSA:3.40.1170.10	DNA repair protein MutS, domain I	7	121	4.2E-33	T	12-08-2023	IPR016151	DNA mismatch repair protein MutS, N-terminal	GO:0005524|GO:0006298|GO:0030983
GJZ52565.1	db1a1a925e36aafd741d1a260d90e83d	1003	Coils	Coil	Coil	553	573	-	T	12-08-2023	-	-
GJZ52565.1	db1a1a925e36aafd741d1a260d90e83d	1003	SMART	SM00533	DNAend	314	636	5.5E-88	T	12-08-2023	IPR007696	DNA mismatch repair protein MutS, core	GO:0005524|GO:0006298|GO:0030983
GJZ52565.1	db1a1a925e36aafd741d1a260d90e83d	1003	FunFam	G3DSA:3.40.1170.10:FF:000003	DNA mismatch repair protein	7	121	1.9E-40	T	12-08-2023	-	-
GJZ52565.1	db1a1a925e36aafd741d1a260d90e83d	1003	Pfam	PF05190	MutS family domain IV	468	565	7.7E-20	T	12-08-2023	IPR007861	DNA mismatch repair protein MutS, clamp	GO:0005524|GO:0006298|GO:0030983
GJZ52565.1	db1a1a925e36aafd741d1a260d90e83d	1003	FunFam	G3DSA:1.10.1420.10:FF:000021	DNA mismatch repair protein MSH2	513	616	5.0E-53	T	12-08-2023	-	-
GJZ52565.1	db1a1a925e36aafd741d1a260d90e83d	1003	Pfam	PF05192	MutS domain III	300	606	4.6E-33	T	12-08-2023	IPR007696	DNA mismatch repair protein MutS, core	GO:0005524|GO:0006298|GO:0030983
GJZ52565.1	db1a1a925e36aafd741d1a260d90e83d	1003	SUPERFAMILY	SSF48334	DNA repair protein MutS, domain III	297	611	2.62E-62	T	12-08-2023	IPR036187	DNA mismatch repair protein MutS, core domain superfamily	-
GJZ52565.1	db1a1a925e36aafd741d1a260d90e83d	1003	FunFam	G3DSA:1.10.1420.10:FF:000003	DNA mismatch repair protein	294	511	9.5E-80	T	12-08-2023	-	-
GJZ52565.1	db1a1a925e36aafd741d1a260d90e83d	1003	FunFam	G3DSA:3.40.50.300:FF:000925	DNA mismatch repair protein MSH2	641	927	1.8E-137	T	12-08-2023	-	-
GJZ52565.1	db1a1a925e36aafd741d1a260d90e83d	1003	FunFam	G3DSA:3.30.420.110:FF:000002	DNA mismatch repair protein	122	291	1.4E-59	T	12-08-2023	-	-
GJZ52565.1	db1a1a925e36aafd741d1a260d90e83d	1003	Pfam	PF01624	MutS domain I	23	128	5.4E-15	T	12-08-2023	IPR007695	DNA mismatch repair protein MutS-like, N-terminal	GO:0005524|GO:0006298|GO:0030983
GJZ52565.1	db1a1a925e36aafd741d1a260d90e83d	1003	Coils	Coil	Coil	898	921	-	T	12-08-2023	-	-
GJZ52565.1	db1a1a925e36aafd741d1a260d90e83d	1003	PIRSF	PIRSF005813	MSH2	6	929	0.0	T	12-08-2023	IPR011184	DNA mismatch repair Msh2-type	GO:0005524|GO:0006298|GO:0030983
GJZ52565.1	db1a1a925e36aafd741d1a260d90e83d	1003	Gene3D	G3DSA:3.40.50.300	-	618	930	1.6E-85	T	12-08-2023	IPR027417	P-loop containing nucleoside triphosphate hydrolase	-
GJZ52565.1	db1a1a925e36aafd741d1a260d90e83d	1003	Gene3D	G3DSA:1.10.1420.10	-	523	616	2.6E-9	T	12-08-2023	-	-
GJZ52565.1	db1a1a925e36aafd741d1a260d90e83d	1003	Gene3D	G3DSA:1.10.1420.10	-	294	522	1.1E-55	T	12-08-2023	-	-
GJZ52565.1	db1a1a925e36aafd741d1a260d90e83d	1003	PANTHER	PTHR11361	DNA MISMATCH REPAIR PROTEIN MUTS FAMILY MEMBER	56	849	3.3E-148	T	12-08-2023	IPR045076	DNA mismatch repair MutS family	GO:0005524|GO:0006298|GO:0030983|GO:0140664
GJZ52565.1	db1a1a925e36aafd741d1a260d90e83d	1003	SUPERFAMILY	SSF52540	P-loop containing nucleoside triphosphate hydrolases	629	849	3.45E-40	T	12-08-2023	IPR027417	P-loop containing nucleoside triphosphate hydrolase	-
GJZ52565.1	db1a1a925e36aafd741d1a260d90e83d	1003	ProSitePatterns	PS00486	DNA mismatch repair proteins mutS family signature.	733	749	-	T	12-08-2023	IPR000432	DNA mismatch repair protein MutS, C-terminal	GO:0005524|GO:0006298|GO:0030983
KAJ5610539.1	34cf934c2c6c13fb9f7f578b80cd81a9	1241	FunFam	G3DSA:1.10.1420.10:FF:000014	DNA mismatch repair protein	645	791	1.6E-68	T	12-08-2023	-	-
KAJ5610539.1	34cf934c2c6c13fb9f7f578b80cd81a9	1241	Pfam	PF01624	MutS domain I	349	465	6.0E-33	T	12-08-2023	IPR007695	DNA mismatch repair protein MutS-like, N-terminal	GO:0005524|GO:0006298|GO:0030983
KAJ5610539.1	34cf934c2c6c13fb9f7f578b80cd81a9	1241	MobiDBLite	mobidb-lite	consensus disorder prediction	1	105	-	T	12-08-2023	-	-
KAJ5610539.1	34cf934c2c6c13fb9f7f578b80cd81a9	1241	Coils	Coil	Coil	812	836	-	T	12-08-2023	-	-
KAJ5610539.1	34cf934c2c6c13fb9f7f578b80cd81a9	1241	MobiDBLite	mobidb-lite	consensus disorder prediction	196	220	-	T	12-08-2023	-	-
KAJ5610539.1	34cf934c2c6c13fb9f7f578b80cd81a9	1241	MobiDBLite	mobidb-lite	consensus disorder prediction	1	65	-	T	12-08-2023	-	-
KAJ5610539.1	34cf934c2c6c13fb9f7f578b80cd81a9	1241	Gene3D	G3DSA:1.10.1420.10	-	646	938	1.2E-86	T	12-08-2023	-	-
KAJ5610539.1	34cf934c2c6c13fb9f7f578b80cd81a9	1241	SUPERFAMILY	SSF48334	DNA repair protein MutS, domain III	644	943	1.27E-74	T	12-08-2023	IPR036187	DNA mismatch repair protein MutS, core domain superfamily	-
KAJ5610539.1	34cf934c2c6c13fb9f7f578b80cd81a9	1241	FunFam	G3DSA:3.40.50.300:FF:000771	DNA mismatch repair protein	948	1199	6.0E-149	T	12-08-2023	-	-
KAJ5610539.1	34cf934c2c6c13fb9f7f578b80cd81a9	1241	PANTHER	PTHR11361	DNA MISMATCH REPAIR PROTEIN MUTS FAMILY MEMBER	351	1191	1.3E-173	T	12-08-2023	IPR045076	DNA mismatch repair MutS family	GO:0005524|GO:0006298|GO:0030983|GO:0140664
KAJ5610539.1	34cf934c2c6c13fb9f7f578b80cd81a9	1241	SUPERFAMILY	SSF55271	DNA repair protein MutS, domain I	336	462	1.57E-33	T	12-08-2023	IPR016151	DNA mismatch repair protein MutS, N-terminal	GO:0005524|GO:0006298|GO:0030983
KAJ5610539.1	34cf934c2c6c13fb9f7f578b80cd81a9	1241	SMART	SM00533	DNAend	661	973	9.9E-75	T	12-08-2023	IPR007696	DNA mismatch repair protein MutS, core	GO:0005524|GO:0006298|GO:0030983
KAJ5610539.1	34cf934c2c6c13fb9f7f578b80cd81a9	1241	MobiDBLite	mobidb-lite	consensus disorder prediction	147	310	-	T	12-08-2023	-	-
KAJ5610539.1	34cf934c2c6c13fb9f7f578b80cd81a9	1241	FunFam	G3DSA:3.40.1170.10:FF:000002	DNA mismatch repair protein	306	471	1.7E-71	T	12-08-2023	-	-
KAJ5610539.1	34cf934c2c6c13fb9f7f578b80cd81a9	1241	Gene3D	G3DSA:3.40.50.300	-	948	1197	1.4E-89	T	12-08-2023	IPR027417	P-loop containing nucleoside triphosphate hydrolase	-
KAJ5610539.1	34cf934c2c6c13fb9f7f578b80cd81a9	1241	SUPERFAMILY	SSF53150	DNA repair protein MutS, domain II	461	633	2.22E-16	T	12-08-2023	IPR036678	MutS, connector domain superfamily	GO:0005524|GO:0006298|GO:0030983
KAJ5610539.1	34cf934c2c6c13fb9f7f578b80cd81a9	1241	PIRSF	PIRSF037677	Msh6	8	1224	0.0	T	12-08-2023	IPR017261	DNA mismatch repair protein MutS/MSH	GO:0006298|GO:0030983
KAJ5610539.1	34cf934c2c6c13fb9f7f578b80cd81a9	1241	FunFam	G3DSA:3.30.420.110:FF:000006	DNA mismatch repair protein	474	644	9.3E-87	T	12-08-2023	-	-
KAJ5610539.1	34cf934c2c6c13fb9f7f578b80cd81a9	1241	ProSitePatterns	PS00486	DNA mismatch repair proteins mutS family signature.	1071	1087	-	T	12-08-2023	IPR000432	DNA mismatch repair protein MutS, C-terminal	GO:0005524|GO:0006298|GO:0030983
KAJ5610539.1	34cf934c2c6c13fb9f7f578b80cd81a9	1241	Pfam	PF00488	MutS domain V	994	1180	2.3E-67	T	12-08-2023	IPR000432	DNA mismatch repair protein MutS, C-terminal	GO:0005524|GO:0006298|GO:0030983
KAJ5610539.1	34cf934c2c6c13fb9f7f578b80cd81a9	1241	Pfam	PF05190	MutS family domain IV	807	896	4.5E-13	T	12-08-2023	IPR007861	DNA mismatch repair protein MutS, clamp	GO:0005524|GO:0006298|GO:0030983
KAJ5610539.1	34cf934c2c6c13fb9f7f578b80cd81a9	1241	Pfam	PF05188	MutS domain II	476	621	5.2E-14	T	12-08-2023	IPR007860	DNA mismatch repair protein MutS, connector domain	GO:0005524|GO:0006298|GO:0030983
KAJ5610539.1	34cf934c2c6c13fb9f7f578b80cd81a9	1241	SUPERFAMILY	SSF52540	P-loop containing nucleoside triphosphate hydrolases	948	1183	3.55E-50	T	12-08-2023	IPR027417	P-loop containing nucleoside triphosphate hydrolase	-
KAJ5610539.1	34cf934c2c6c13fb9f7f578b80cd81a9	1241	Gene3D	G3DSA:3.30.420.110	MutS, connector domain	474	645	6.0E-47	T	12-08-2023	IPR036678	MutS, connector domain superfamily	GO:0005524|GO:0006298|GO:0030983
KAJ5610539.1	34cf934c2c6c13fb9f7f578b80cd81a9	1241	FunFam	G3DSA:1.10.1420.10:FF:000019	DNA mismatch repair protein	792	913	7.7E-51	T	12-08-2023	-	-
KAJ5610539.1	34cf934c2c6c13fb9f7f578b80cd81a9	1241	SMART	SM00534	mutATP5	990	1179	1.6E-97	T	12-08-2023	IPR000432	DNA mismatch repair protein MutS, C-terminal	GO:0005524|GO:0006298|GO:0030983
KAJ5610539.1	34cf934c2c6c13fb9f7f578b80cd81a9	1241	Gene3D	G3DSA:1.10.1420.10	-	789	913	1.2E-86	T	12-08-2023	-	-
KAJ5610539.1	34cf934c2c6c13fb9f7f578b80cd81a9	1241	Gene3D	G3DSA:3.40.1170.10	DNA repair protein MutS, domain I	306	471	9.0E-58	T	12-08-2023	IPR016151	DNA mismatch repair protein MutS, N-terminal	GO:0005524|GO:0006298|GO:0030983
KAJ5610539.1	34cf934c2c6c13fb9f7f578b80cd81a9	1241	Pfam	PF05192	MutS domain III	646	937	3.6E-40	T	12-08-2023	IPR007696	DNA mismatch repair protein MutS, core	GO:0005524|GO:0006298|GO:0030983
KAJ5610539.1	34cf934c2c6c13fb9f7f578b80cd81a9	1241	MobiDBLite	mobidb-lite	consensus disorder prediction	151	171	-	T	12-08-2023	-	-
XP_056832226.1	34cf934c2c6c13fb9f7f578b80cd81a9	1241	FunFam	G3DSA:1.10.1420.10:FF:000014	DNA mismatch repair protein	645	791	1.6E-68	T	12-08-2023	-	-
XP_056832226.1	34cf934c2c6c13fb9f7f578b80cd81a9	1241	Pfam	PF01624	MutS domain I	349	465	6.0E-33	T	12-08-2023	IPR007695	DNA mismatch repair protein MutS-like, N-terminal	GO:0005524|GO:0006298|GO:0030983
XP_056832226.1	34cf934c2c6c13fb9f7f578b80cd81a9	1241	MobiDBLite	mobidb-lite	consensus disorder prediction	1	105	-	T	12-08-2023	-	-
XP_056832226.1	34cf934c2c6c13fb9f7f578b80cd81a9	1241	Coils	Coil	Coil	812	836	-	T	12-08-2023	-	-
XP_056832226.1	34cf934c2c6c13fb9f7f578b80cd81a9	1241	MobiDBLite	mobidb-lite	consensus disorder prediction	196	220	-	T	12-08-2023	-	-
XP_056832226.1	34cf934c2c6c13fb9f7f578b80cd81a9	1241	MobiDBLite	mobidb-lite	consensus disorder prediction	1	65	-	T	12-08-2023	-	-
XP_056832226.1	34cf934c2c6c13fb9f7f578b80cd81a9	1241	Gene3D	G3DSA:1.10.1420.10	-	646	938	1.2E-86	T	12-08-2023	-	-
XP_056832226.1	34cf934c2c6c13fb9f7f578b80cd81a9	1241	SUPERFAMILY	SSF48334	DNA repair protein MutS, domain III	644	943	1.27E-74	T	12-08-2023	IPR036187	DNA mismatch repair protein MutS, core domain superfamily	-
XP_056832226.1	34cf934c2c6c13fb9f7f578b80cd81a9	1241	FunFam	G3DSA:3.40.50.300:FF:000771	DNA mismatch repair protein	948	1199	6.0E-149	T	12-08-2023	-	-
XP_056832226.1	34cf934c2c6c13fb9f7f578b80cd81a9	1241	PANTHER	PTHR11361	DNA MISMATCH REPAIR PROTEIN MUTS FAMILY MEMBER	351	1191	1.3E-173	T	12-08-2023	IPR045076	DNA mismatch repair MutS family	GO:0005524|GO:0006298|GO:0030983|GO:0140664
XP_056832226.1	34cf934c2c6c13fb9f7f578b80cd81a9	1241	SUPERFAMILY	SSF55271	DNA repair protein MutS, domain I	336	462	1.57E-33	T	12-08-2023	IPR016151	DNA mismatch repair protein MutS, N-terminal	GO:0005524|GO:0006298|GO:0030983
XP_056832226.1	34cf934c2c6c13fb9f7f578b80cd81a9	1241	SMART	SM00533	DNAend	661	973	9.9E-75	T	12-08-2023	IPR007696	DNA mismatch repair protein MutS, core	GO:0005524|GO:0006298|GO:0030983
XP_056832226.1	34cf934c2c6c13fb9f7f578b80cd81a9	1241	MobiDBLite	mobidb-lite	consensus disorder prediction	147	310	-	T	12-08-2023	-	-
XP_056832226.1	34cf934c2c6c13fb9f7f578b80cd81a9	1241	FunFam	G3DSA:3.40.1170.10:FF:000002	DNA mismatch repair protein	306	471	1.7E-71	T	12-08-2023	-	-
XP_056832226.1	34cf934c2c6c13fb9f7f578b80cd81a9	1241	Gene3D	G3DSA:3.40.50.300	-	948	1197	1.4E-89	T	12-08-2023	IPR027417	P-loop containing nucleoside triphosphate hydrolase	-
XP_056832226.1	34cf934c2c6c13fb9f7f578b80cd81a9	1241	SUPERFAMILY	SSF53150	DNA repair protein MutS, domain II	461	633	2.22E-16	T	12-08-2023	IPR036678	MutS, connector domain superfamily	GO:0005524|GO:0006298|GO:0030983
XP_056832226.1	34cf934c2c6c13fb9f7f578b80cd81a9	1241	PIRSF	PIRSF037677	Msh6	8	1224	0.0	T	12-08-2023	IPR017261	DNA mismatch repair protein MutS/MSH	GO:0006298|GO:0030983
XP_056832226.1	34cf934c2c6c13fb9f7f578b80cd81a9	1241	FunFam	G3DSA:3.30.420.110:FF:000006	DNA mismatch repair protein	474	644	9.3E-87	T	12-08-2023	-	-
XP_056832226.1	34cf934c2c6c13fb9f7f578b80cd81a9	1241	ProSitePatterns	PS00486	DNA mismatch repair proteins mutS family signature.	1071	1087	-	T	12-08-2023	IPR000432	DNA mismatch repair protein MutS, C-terminal	GO:0005524|GO:0006298|GO:0030983
XP_056832226.1	34cf934c2c6c13fb9f7f578b80cd81a9	1241	Pfam	PF00488	MutS domain V	994	1180	2.3E-67	T	12-08-2023	IPR000432	DNA mismatch repair protein MutS, C-terminal	GO:0005524|GO:0006298|GO:0030983
XP_056832226.1	34cf934c2c6c13fb9f7f578b80cd81a9	1241	Pfam	PF05190	MutS family domain IV	807	896	4.5E-13	T	12-08-2023	IPR007861	DNA mismatch repair protein MutS, clamp	GO:0005524|GO:0006298|GO:0030983
XP_056832226.1	34cf934c2c6c13fb9f7f578b80cd81a9	1241	Pfam	PF05188	MutS domain II	476	621	5.2E-14	T	12-08-2023	IPR007860	DNA mismatch repair protein MutS, connector domain	GO:0005524|GO:0006298|GO:0030983
XP_056832226.1	34cf934c2c6c13fb9f7f578b80cd81a9	1241	SUPERFAMILY	SSF52540	P-loop containing nucleoside triphosphate hydrolases	948	1183	3.55E-50	T	12-08-2023	IPR027417	P-loop containing nucleoside triphosphate hydrolase	-
XP_056832226.1	34cf934c2c6c13fb9f7f578b80cd81a9	1241	Gene3D	G3DSA:3.30.420.110	MutS, connector domain	474	645	6.0E-47	T	12-08-2023	IPR036678	MutS, connector domain superfamily	GO:0005524|GO:0006298|GO:0030983
XP_056832226.1	34cf934c2c6c13fb9f7f578b80cd81a9	1241	FunFam	G3DSA:1.10.1420.10:FF:000019	DNA mismatch repair protein	792	913	7.7E-51	T	12-08-2023	-	-
XP_056832226.1	34cf934c2c6c13fb9f7f578b80cd81a9	1241	SMART	SM00534	mutATP5	990	1179	1.6E-97	T	12-08-2023	IPR000432	DNA mismatch repair protein MutS, C-terminal	GO:0005524|GO:0006298|GO:0030983
XP_056832226.1	34cf934c2c6c13fb9f7f578b80cd81a9	1241	Gene3D	G3DSA:1.10.1420.10	-	789	913	1.2E-86	T	12-08-2023	-	-
XP_056832226.1	34cf934c2c6c13fb9f7f578b80cd81a9	1241	Gene3D	G3DSA:3.40.1170.10	DNA repair protein MutS, domain I	306	471	9.0E-58	T	12-08-2023	IPR016151	DNA mismatch repair protein MutS, N-terminal	GO:0005524|GO:0006298|GO:0030983
XP_056832226.1	34cf934c2c6c13fb9f7f578b80cd81a9	1241	Pfam	PF05192	MutS domain III	646	937	3.6E-40	T	12-08-2023	IPR007696	DNA mismatch repair protein MutS, core	GO:0005524|GO:0006298|GO:0030983
XP_056832226.1	34cf934c2c6c13fb9f7f578b80cd81a9	1241	MobiDBLite	mobidb-lite	consensus disorder prediction	151	171	-	T	12-08-2023	-	-
CAH1773939.1	7dcad29bcdc0b4cbc7ee3ad708fd7594	1395	SUPERFAMILY	SSF63748	Tudor/PWWP/MBT	61	172	4.21E-16	T	12-08-2023	-	-
CAH1773939.1	7dcad29bcdc0b4cbc7ee3ad708fd7594	1395	Gene3D	G3DSA:2.30.30.140	-	48	173	2.0E-28	T	12-08-2023	-	-
CAH1773939.1	7dcad29bcdc0b4cbc7ee3ad708fd7594	1395	Gene3D	G3DSA:1.10.1420.10	-	761	1088	6.7E-111	T	12-08-2023	-	-
CAH1773939.1	7dcad29bcdc0b4cbc7ee3ad708fd7594	1395	Pfam	PF05192	MutS domain III	767	1088	1.1E-34	T	12-08-2023	IPR007696	DNA mismatch repair protein MutS, core	GO:0005524|GO:0006298|GO:0030983
CAH1773939.1	7dcad29bcdc0b4cbc7ee3ad708fd7594	1395	Coils	Coil	Coil	1038	1058	-	T	12-08-2023	-	-
CAH1773939.1	7dcad29bcdc0b4cbc7ee3ad708fd7594	1395	MobiDBLite	mobidb-lite	consensus disorder prediction	168	190	-	T	12-08-2023	-	-
CAH1773939.1	7dcad29bcdc0b4cbc7ee3ad708fd7594	1395	ProSiteProfiles	PS50812	PWWP domain profile.	66	115	14.383328	T	12-08-2023	IPR000313	PWWP domain	-
CAH1773939.1	7dcad29bcdc0b4cbc7ee3ad708fd7594	1395	MobiDBLite	mobidb-lite	consensus disorder prediction	288	308	-	T	12-08-2023	-	-
CAH1773939.1	7dcad29bcdc0b4cbc7ee3ad708fd7594	1395	ProSitePatterns	PS00486	DNA mismatch repair proteins mutS family signature.	1242	1258	-	T	12-08-2023	IPR000432	DNA mismatch repair protein MutS, C-terminal	GO:0005524|GO:0006298|GO:0030983
CAH1773939.1	7dcad29bcdc0b4cbc7ee3ad708fd7594	1395	Gene3D	G3DSA:3.30.420.110	MutS, connector domain	564	759	2.3E-60	T	12-08-2023	IPR036678	MutS, connector domain superfamily	GO:0005524|GO:0006298|GO:0030983
CAH1773939.1	7dcad29bcdc0b4cbc7ee3ad708fd7594	1395	SMART	SM00534	mutATP5	1161	1356	3.2E-114	T	12-08-2023	IPR000432	DNA mismatch repair protein MutS, C-terminal	GO:0005524|GO:0006298|GO:0030983
CAH1773939.1	7dcad29bcdc0b4cbc7ee3ad708fd7594	1395	FunFam	G3DSA:1.10.1420.10:FF:000005	DNA mismatch repair protein	936	1067	3.7E-43	T	12-08-2023	-	-
CAH1773939.1	7dcad29bcdc0b4cbc7ee3ad708fd7594	1395	CDD	cd05837	PWWP_MSH6	64	162	1.24057E-46	T	12-08-2023	-	-
CAH1773939.1	7dcad29bcdc0b4cbc7ee3ad708fd7594	1395	FunFam	G3DSA:1.10.1420.10:FF:000006	DNA mismatch repair protein	761	925	2.8E-68	T	12-08-2023	-	-
CAH1773939.1	7dcad29bcdc0b4cbc7ee3ad708fd7594	1395	Pfam	PF00855	PWWP domain	68	155	1.5E-14	T	12-08-2023	IPR000313	PWWP domain	-
CAH1773939.1	7dcad29bcdc0b4cbc7ee3ad708fd7594	1395	SMART	SM00293	PWWP_4	64	125	6.7E-6	T	12-08-2023	IPR000313	PWWP domain	-
CAH1773939.1	7dcad29bcdc0b4cbc7ee3ad708fd7594	1395	SUPERFAMILY	SSF53150	DNA repair protein MutS, domain II	560	724	2.88E-9	T	12-08-2023	IPR036678	MutS, connector domain superfamily	GO:0005524|GO:0006298|GO:0030983
CAH1773939.1	7dcad29bcdc0b4cbc7ee3ad708fd7594	1395	Pfam	PF05190	MutS family domain IV	960	1047	5.7E-14	T	12-08-2023	IPR007861	DNA mismatch repair protein MutS, clamp	GO:0005524|GO:0006298|GO:0030983
CAH1773939.1	7dcad29bcdc0b4cbc7ee3ad708fd7594	1395	MobiDBLite	mobidb-lite	consensus disorder prediction	19	59	-	T	12-08-2023	-	-
CAH1773939.1	7dcad29bcdc0b4cbc7ee3ad708fd7594	1395	FunFam	G3DSA:3.40.50.300:FF:000645	DNA mismatch repair protein	1100	1370	1.7E-142	T	12-08-2023	-	-
CAH1773939.1	7dcad29bcdc0b4cbc7ee3ad708fd7594	1395	Pfam	PF05188	MutS domain II	566	724	9.0E-13	T	12-08-2023	IPR007860	DNA mismatch repair protein MutS, connector domain	GO:0005524|GO:0006298|GO:0030983
CAH1773939.1	7dcad29bcdc0b4cbc7ee3ad708fd7594	1395	Coils	Coil	Coil	965	985	-	T	12-08-2023	-	-
CAH1773939.1	7dcad29bcdc0b4cbc7ee3ad708fd7594	1395	Pfam	PF00488	MutS domain V	1164	1358	6.5E-72	T	12-08-2023	IPR000432	DNA mismatch repair protein MutS, C-terminal	GO:0005524|GO:0006298|GO:0030983
CAH1773939.1	7dcad29bcdc0b4cbc7ee3ad708fd7594	1395	Gene3D	G3DSA:3.40.1170.10	DNA repair protein MutS, domain I	390	559	2.2E-59	T	12-08-2023	IPR016151	DNA mismatch repair protein MutS, N-terminal	GO:0005524|GO:0006298|GO:0030983
CAH1773939.1	7dcad29bcdc0b4cbc7ee3ad708fd7594	1395	PIRSF	PIRSF037677	Msh6	112	1388	0.0	T	12-08-2023	IPR017261	DNA mismatch repair protein MutS/MSH	GO:0006298|GO:0030983
CAH1773939.1	7dcad29bcdc0b4cbc7ee3ad708fd7594	1395	SUPERFAMILY	SSF48334	DNA repair protein MutS, domain III	780	1096	7.72E-59	T	12-08-2023	IPR036187	DNA mismatch repair protein MutS, core domain superfamily	-
CAH1773939.1	7dcad29bcdc0b4cbc7ee3ad708fd7594	1395	MobiDBLite	mobidb-lite	consensus disorder prediction	225	242	-	T	12-08-2023	-	-
CAH1773939.1	7dcad29bcdc0b4cbc7ee3ad708fd7594	1395	MobiDBLite	mobidb-lite	consensus disorder prediction	243	271	-	T	12-08-2023	-	-
CAH1773939.1	7dcad29bcdc0b4cbc7ee3ad708fd7594	1395	MobiDBLite	mobidb-lite	consensus disorder prediction	272	286	-	T	12-08-2023	-	-
CAH1773939.1	7dcad29bcdc0b4cbc7ee3ad708fd7594	1395	SMART	SM00533	DNAend	779	1130	1.4E-67	T	12-08-2023	IPR007696	DNA mismatch repair protein MutS, core	GO:0005524|GO:0006298|GO:0030983
CAH1773939.1	7dcad29bcdc0b4cbc7ee3ad708fd7594	1395	MobiDBLite	mobidb-lite	consensus disorder prediction	19	43	-	T	12-08-2023	-	-
CAH1773939.1	7dcad29bcdc0b4cbc7ee3ad708fd7594	1395	Gene3D	G3DSA:3.40.50.300	-	1100	1370	2.2E-99	T	12-08-2023	IPR027417	P-loop containing nucleoside triphosphate hydrolase	-
CAH1773939.1	7dcad29bcdc0b4cbc7ee3ad708fd7594	1395	Pfam	PF01624	MutS domain I	434	552	7.7E-33	T	12-08-2023	IPR007695	DNA mismatch repair protein MutS-like, N-terminal	GO:0005524|GO:0006298|GO:0030983
CAH1773939.1	7dcad29bcdc0b4cbc7ee3ad708fd7594	1395	FunFam	G3DSA:3.40.1170.10:FF:000002	DNA mismatch repair protein	390	558	4.0E-70	T	12-08-2023	-	-
CAH1773939.1	7dcad29bcdc0b4cbc7ee3ad708fd7594	1395	MobiDBLite	mobidb-lite	consensus disorder prediction	168	363	-	T	12-08-2023	-	-
CAH1773939.1	7dcad29bcdc0b4cbc7ee3ad708fd7594	1395	MobiDBLite	mobidb-lite	consensus disorder prediction	310	363	-	T	12-08-2023	-	-
CAH1773939.1	7dcad29bcdc0b4cbc7ee3ad708fd7594	1395	PANTHER	PTHR11361	DNA MISMATCH REPAIR PROTEIN MUTS FAMILY MEMBER	438	1374	4.6E-187	T	12-08-2023	IPR045076	DNA mismatch repair MutS family	GO:0005524|GO:0006298|GO:0030983|GO:0140664
CAH1773939.1	7dcad29bcdc0b4cbc7ee3ad708fd7594	1395	SUPERFAMILY	SSF52540	P-loop containing nucleoside triphosphate hydrolases	1109	1357	1.34E-48	T	12-08-2023	IPR027417	P-loop containing nucleoside triphosphate hydrolase	-
CAH1773939.1	7dcad29bcdc0b4cbc7ee3ad708fd7594	1395	Gene3D	G3DSA:1.10.1420.10	-	936	1067	6.7E-111	T	12-08-2023	-	-
CAH1773939.1	7dcad29bcdc0b4cbc7ee3ad708fd7594	1395	SUPERFAMILY	SSF55271	DNA repair protein MutS, domain I	422	549	1.2E-33	T	12-08-2023	IPR016151	DNA mismatch repair protein MutS, N-terminal	GO:0005524|GO:0006298|GO:0030983
KEY79939.1	a5faab43abe339d9c47755b666d375b4	940	Gene3D	G3DSA:3.40.50.300	-	614	940	6.0E-103	T	12-08-2023	IPR027417	P-loop containing nucleoside triphosphate hydrolase	-
KEY79939.1	a5faab43abe339d9c47755b666d375b4	940	Gene3D	G3DSA:3.40.1170.10	DNA repair protein MutS, domain I	2	117	4.8E-38	T	12-08-2023	IPR016151	DNA mismatch repair protein MutS, N-terminal	GO:0005524|GO:0006298|GO:0030983
KEY79939.1	a5faab43abe339d9c47755b666d375b4	940	FunFam	G3DSA:3.30.420.110:FF:000002	DNA mismatch repair protein	118	291	4.2E-64	T	12-08-2023	-	-
KEY79939.1	a5faab43abe339d9c47755b666d375b4	940	PANTHER	PTHR11361	DNA MISMATCH REPAIR PROTEIN MUTS FAMILY MEMBER	50	880	5.9E-167	T	12-08-2023	IPR045076	DNA mismatch repair MutS family	GO:0005524|GO:0006298|GO:0030983|GO:0140664
KEY79939.1	a5faab43abe339d9c47755b666d375b4	940	Gene3D	G3DSA:3.30.420.110	MutS, connector domain	118	291	1.3E-50	T	12-08-2023	IPR036678	MutS, connector domain superfamily	GO:0005524|GO:0006298|GO:0030983
KEY79939.1	a5faab43abe339d9c47755b666d375b4	940	FunFam	G3DSA:3.40.1170.10:FF:000003	DNA mismatch repair protein	1	117	7.3E-40	T	12-08-2023	-	-
KEY79939.1	a5faab43abe339d9c47755b666d375b4	940	Pfam	PF05192	MutS domain III	299	603	5.0E-37	T	12-08-2023	IPR007696	DNA mismatch repair protein MutS, core	GO:0005524|GO:0006298|GO:0030983
KEY79939.1	a5faab43abe339d9c47755b666d375b4	940	ProSitePatterns	PS00486	DNA mismatch repair proteins mutS family signature.	737	753	-	T	12-08-2023	IPR000432	DNA mismatch repair protein MutS, C-terminal	GO:0005524|GO:0006298|GO:0030983
KEY79939.1	a5faab43abe339d9c47755b666d375b4	940	SUPERFAMILY	SSF48334	DNA repair protein MutS, domain III	297	608	2.09E-69	T	12-08-2023	IPR036187	DNA mismatch repair protein MutS, core domain superfamily	-
KEY79939.1	a5faab43abe339d9c47755b666d375b4	940	FunFam	G3DSA:1.10.1420.10:FF:000017	DNA mismatch repair protein Msh2	293	462	9.8E-102	T	12-08-2023	-	-
KEY79939.1	a5faab43abe339d9c47755b666d375b4	940	Pfam	PF00488	MutS domain V	659	860	7.8E-81	T	12-08-2023	IPR000432	DNA mismatch repair protein MutS, C-terminal	GO:0005524|GO:0006298|GO:0030983
KEY79939.1	a5faab43abe339d9c47755b666d375b4	940	PIRSF	PIRSF005813	MSH2	1	939	0.0	T	12-08-2023	IPR011184	DNA mismatch repair Msh2-type	GO:0005524|GO:0006298|GO:0030983
KEY79939.1	a5faab43abe339d9c47755b666d375b4	940	Gene3D	G3DSA:1.10.1420.10	-	293	465	1.6E-40	T	12-08-2023	-	-
KEY79939.1	a5faab43abe339d9c47755b666d375b4	940	SMART	SM00533	DNAend	314	639	1.6E-104	T	12-08-2023	IPR007696	DNA mismatch repair protein MutS, core	GO:0005524|GO:0006298|GO:0030983
KEY79939.1	a5faab43abe339d9c47755b666d375b4	940	Pfam	PF05188	MutS domain II	141	281	3.3E-18	T	12-08-2023	IPR007860	DNA mismatch repair protein MutS, connector domain	GO:0005524|GO:0006298|GO:0030983
KEY79939.1	a5faab43abe339d9c47755b666d375b4	940	Pfam	PF05190	MutS family domain IV	467	560	4.1E-18	T	12-08-2023	IPR007861	DNA mismatch repair protein MutS, clamp	GO:0005524|GO:0006298|GO:0030983
KEY79939.1	a5faab43abe339d9c47755b666d375b4	940	SUPERFAMILY	SSF52540	P-loop containing nucleoside triphosphate hydrolases	613	861	2.04E-52	T	12-08-2023	IPR027417	P-loop containing nucleoside triphosphate hydrolase	-
KEY79939.1	a5faab43abe339d9c47755b666d375b4	940	SMART	SM00534	mutATP5	656	857	1.1E-118	T	12-08-2023	IPR000432	DNA mismatch repair protein MutS, C-terminal	GO:0005524|GO:0006298|GO:0030983
KEY79939.1	a5faab43abe339d9c47755b666d375b4	940	FunFam	G3DSA:1.10.1420.10:FF:000015	DNA mismatch repair protein Msh2	465	547	5.3E-51	T	12-08-2023	-	-
KEY79939.1	a5faab43abe339d9c47755b666d375b4	940	Pfam	PF01624	MutS domain I	14	124	3.4E-15	T	12-08-2023	IPR007695	DNA mismatch repair protein MutS-like, N-terminal	GO:0005524|GO:0006298|GO:0030983
KEY79939.1	a5faab43abe339d9c47755b666d375b4	940	Gene3D	G3DSA:1.10.1420.10	-	466	547	1.9E-30	T	12-08-2023	-	-
KEY79939.1	a5faab43abe339d9c47755b666d375b4	940	CDD	cd03285	ABC_MSH2_euk	627	860	4.3862E-147	T	12-08-2023	IPR032642	DNA mismatch repair protein Msh2, ATP-binding cassette domain	GO:0005524
KEY79939.1	a5faab43abe339d9c47755b666d375b4	940	FunFam	G3DSA:3.40.50.300:FF:000523	DNA mismatch repair protein	614	940	4.0E-160	T	12-08-2023	-	-
KAH2915082.1	a5faab43abe339d9c47755b666d375b4	940	Gene3D	G3DSA:3.40.50.300	-	614	940	6.0E-103	T	12-08-2023	IPR027417	P-loop containing nucleoside triphosphate hydrolase	-
KAH2915082.1	a5faab43abe339d9c47755b666d375b4	940	Gene3D	G3DSA:3.40.1170.10	DNA repair protein MutS, domain I	2	117	4.8E-38	T	12-08-2023	IPR016151	DNA mismatch repair protein MutS, N-terminal	GO:0005524|GO:0006298|GO:0030983
KAH2915082.1	a5faab43abe339d9c47755b666d375b4	940	FunFam	G3DSA:3.30.420.110:FF:000002	DNA mismatch repair protein	118	291	4.2E-64	T	12-08-2023	-	-
KAH2915082.1	a5faab43abe339d9c47755b666d375b4	940	PANTHER	PTHR11361	DNA MISMATCH REPAIR PROTEIN MUTS FAMILY MEMBER	50	880	5.9E-167	T	12-08-2023	IPR045076	DNA mismatch repair MutS family	GO:0005524|GO:0006298|GO:0030983|GO:0140664
KAH2915082.1	a5faab43abe339d9c47755b666d375b4	940	Gene3D	G3DSA:3.30.420.110	MutS, connector domain	118	291	1.3E-50	T	12-08-2023	IPR036678	MutS, connector domain superfamily	GO:0005524|GO:0006298|GO:0030983
KAH2915082.1	a5faab43abe339d9c47755b666d375b4	940	FunFam	G3DSA:3.40.1170.10:FF:000003	DNA mismatch repair protein	1	117	7.3E-40	T	12-08-2023	-	-
KAH2915082.1	a5faab43abe339d9c47755b666d375b4	940	Pfam	PF05192	MutS domain III	299	603	5.0E-37	T	12-08-2023	IPR007696	DNA mismatch repair protein MutS, core	GO:0005524|GO:0006298|GO:0030983
KAH2915082.1	a5faab43abe339d9c47755b666d375b4	940	ProSitePatterns	PS00486	DNA mismatch repair proteins mutS family signature.	737	753	-	T	12-08-2023	IPR000432	DNA mismatch repair protein MutS, C-terminal	GO:0005524|GO:0006298|GO:0030983
KAH2915082.1	a5faab43abe339d9c47755b666d375b4	940	SUPERFAMILY	SSF48334	DNA repair protein MutS, domain III	297	608	2.09E-69	T	12-08-2023	IPR036187	DNA mismatch repair protein MutS, core domain superfamily	-
KAH2915082.1	a5faab43abe339d9c47755b666d375b4	940	FunFam	G3DSA:1.10.1420.10:FF:000017	DNA mismatch repair protein Msh2	293	462	9.8E-102	T	12-08-2023	-	-
KAH2915082.1	a5faab43abe339d9c47755b666d375b4	940	Pfam	PF00488	MutS domain V	659	860	7.8E-81	T	12-08-2023	IPR000432	DNA mismatch repair protein MutS, C-terminal	GO:0005524|GO:0006298|GO:0030983
KAH2915082.1	a5faab43abe339d9c47755b666d375b4	940	PIRSF	PIRSF005813	MSH2	1	939	0.0	T	12-08-2023	IPR011184	DNA mismatch repair Msh2-type	GO:0005524|GO:0006298|GO:0030983
KAH2915082.1	a5faab43abe339d9c47755b666d375b4	940	Gene3D	G3DSA:1.10.1420.10	-	293	465	1.6E-40	T	12-08-2023	-	-
KAH2915082.1	a5faab43abe339d9c47755b666d375b4	940	SMART	SM00533	DNAend	314	639	1.6E-104	T	12-08-2023	IPR007696	DNA mismatch repair protein MutS, core	GO:0005524|GO:0006298|GO:0030983
KAH2915082.1	a5faab43abe339d9c47755b666d375b4	940	Pfam	PF05188	MutS domain II	141	281	3.3E-18	T	12-08-2023	IPR007860	DNA mismatch repair protein MutS, connector domain	GO:0005524|GO:0006298|GO:0030983
KAH2915082.1	a5faab43abe339d9c47755b666d375b4	940	Pfam	PF05190	MutS family domain IV	467	560	4.1E-18	T	12-08-2023	IPR007861	DNA mismatch repair protein MutS, clamp	GO:0005524|GO:0006298|GO:0030983
KAH2915082.1	a5faab43abe339d9c47755b666d375b4	940	SUPERFAMILY	SSF52540	P-loop containing nucleoside triphosphate hydrolases	613	861	2.04E-52	T	12-08-2023	IPR027417	P-loop containing nucleoside triphosphate hydrolase	-
KAH2915082.1	a5faab43abe339d9c47755b666d375b4	940	SMART	SM00534	mutATP5	656	857	1.1E-118	T	12-08-2023	IPR000432	DNA mismatch repair protein MutS, C-terminal	GO:0005524|GO:0006298|GO:0030983
KAH2915082.1	a5faab43abe339d9c47755b666d375b4	940	FunFam	G3DSA:1.10.1420.10:FF:000015	DNA mismatch repair protein Msh2	465	547	5.3E-51	T	12-08-2023	-	-
KAH2915082.1	a5faab43abe339d9c47755b666d375b4	940	Pfam	PF01624	MutS domain I	14	124	3.4E-15	T	12-08-2023	IPR007695	DNA mismatch repair protein MutS-like, N-terminal	GO:0005524|GO:0006298|GO:0030983
KAH2915082.1	a5faab43abe339d9c47755b666d375b4	940	Gene3D	G3DSA:1.10.1420.10	-	466	547	1.9E-30	T	12-08-2023	-	-
KAH2915082.1	a5faab43abe339d9c47755b666d375b4	940	CDD	cd03285	ABC_MSH2_euk	627	860	4.3862E-147	T	12-08-2023	IPR032642	DNA mismatch repair protein Msh2, ATP-binding cassette domain	GO:0005524
KAH2915082.1	a5faab43abe339d9c47755b666d375b4	940	FunFam	G3DSA:3.40.50.300:FF:000523	DNA mismatch repair protein	614	940	4.0E-160	T	12-08-2023	-	-
KAH2757475.1	a5faab43abe339d9c47755b666d375b4	940	Gene3D	G3DSA:3.40.50.300	-	614	940	6.0E-103	T	12-08-2023	IPR027417	P-loop containing nucleoside triphosphate hydrolase	-
KAH2757475.1	a5faab43abe339d9c47755b666d375b4	940	Gene3D	G3DSA:3.40.1170.10	DNA repair protein MutS, domain I	2	117	4.8E-38	T	12-08-2023	IPR016151	DNA mismatch repair protein MutS, N-terminal	GO:0005524|GO:0006298|GO:0030983
KAH2757475.1	a5faab43abe339d9c47755b666d375b4	940	FunFam	G3DSA:3.30.420.110:FF:000002	DNA mismatch repair protein	118	291	4.2E-64	T	12-08-2023	-	-
KAH2757475.1	a5faab43abe339d9c47755b666d375b4	940	PANTHER	PTHR11361	DNA MISMATCH REPAIR PROTEIN MUTS FAMILY MEMBER	50	880	5.9E-167	T	12-08-2023	IPR045076	DNA mismatch repair MutS family	GO:0005524|GO:0006298|GO:0030983|GO:0140664
KAH2757475.1	a5faab43abe339d9c47755b666d375b4	940	Gene3D	G3DSA:3.30.420.110	MutS, connector domain	118	291	1.3E-50	T	12-08-2023	IPR036678	MutS, connector domain superfamily	GO:0005524|GO:0006298|GO:0030983
KAH2757475.1	a5faab43abe339d9c47755b666d375b4	940	FunFam	G3DSA:3.40.1170.10:FF:000003	DNA mismatch repair protein	1	117	7.3E-40	T	12-08-2023	-	-
KAH2757475.1	a5faab43abe339d9c47755b666d375b4	940	Pfam	PF05192	MutS domain III	299	603	5.0E-37	T	12-08-2023	IPR007696	DNA mismatch repair protein MutS, core	GO:0005524|GO:0006298|GO:0030983
KAH2757475.1	a5faab43abe339d9c47755b666d375b4	940	ProSitePatterns	PS00486	DNA mismatch repair proteins mutS family signature.	737	753	-	T	12-08-2023	IPR000432	DNA mismatch repair protein MutS, C-terminal	GO:0005524|GO:0006298|GO:0030983
KAH2757475.1	a5faab43abe339d9c47755b666d375b4	940	SUPERFAMILY	SSF48334	DNA repair protein MutS, domain III	297	608	2.09E-69	T	12-08-2023	IPR036187	DNA mismatch repair protein MutS, core domain superfamily	-
KAH2757475.1	a5faab43abe339d9c47755b666d375b4	940	FunFam	G3DSA:1.10.1420.10:FF:000017	DNA mismatch repair protein Msh2	293	462	9.8E-102	T	12-08-2023	-	-
KAH2757475.1	a5faab43abe339d9c47755b666d375b4	940	Pfam	PF00488	MutS domain V	659	860	7.8E-81	T	12-08-2023	IPR000432	DNA mismatch repair protein MutS, C-terminal	GO:0005524|GO:0006298|GO:0030983
KAH2757475.1	a5faab43abe339d9c47755b666d375b4	940	PIRSF	PIRSF005813	MSH2	1	939	0.0	T	12-08-2023	IPR011184	DNA mismatch repair Msh2-type	GO:0005524|GO:0006298|GO:0030983
KAH2757475.1	a5faab43abe339d9c47755b666d375b4	940	Gene3D	G3DSA:1.10.1420.10	-	293	465	1.6E-40	T	12-08-2023	-	-
KAH2757475.1	a5faab43abe339d9c47755b666d375b4	940	SMART	SM00533	DNAend	314	639	1.6E-104	T	12-08-2023	IPR007696	DNA mismatch repair protein MutS, core	GO:0005524|GO:0006298|GO:0030983
KAH2757475.1	a5faab43abe339d9c47755b666d375b4	940	Pfam	PF05188	MutS domain II	141	281	3.3E-18	T	12-08-2023	IPR007860	DNA mismatch repair protein MutS, connector domain	GO:0005524|GO:0006298|GO:0030983
KAH2757475.1	a5faab43abe339d9c47755b666d375b4	940	Pfam	PF05190	MutS family domain IV	467	560	4.1E-18	T	12-08-2023	IPR007861	DNA mismatch repair protein MutS, clamp	GO:0005524|GO:0006298|GO:0030983
KAH2757475.1	a5faab43abe339d9c47755b666d375b4	940	SUPERFAMILY	SSF52540	P-loop containing nucleoside triphosphate hydrolases	613	861	2.04E-52	T	12-08-2023	IPR027417	P-loop containing nucleoside triphosphate hydrolase	-
KAH2757475.1	a5faab43abe339d9c47755b666d375b4	940	SMART	SM00534	mutATP5	656	857	1.1E-118	T	12-08-2023	IPR000432	DNA mismatch repair protein MutS, C-terminal	GO:0005524|GO:0006298|GO:0030983
KAH2757475.1	a5faab43abe339d9c47755b666d375b4	940	FunFam	G3DSA:1.10.1420.10:FF:000015	DNA mismatch repair protein Msh2	465	547	5.3E-51	T	12-08-2023	-	-
KAH2757475.1	a5faab43abe339d9c47755b666d375b4	940	Pfam	PF01624	MutS domain I	14	124	3.4E-15	T	12-08-2023	IPR007695	DNA mismatch repair protein MutS-like, N-terminal	GO:0005524|GO:0006298|GO:0030983
KAH2757475.1	a5faab43abe339d9c47755b666d375b4	940	Gene3D	G3DSA:1.10.1420.10	-	466	547	1.9E-30	T	12-08-2023	-	-
KAH2757475.1	a5faab43abe339d9c47755b666d375b4	940	CDD	cd03285	ABC_MSH2_euk	627	860	4.3862E-147	T	12-08-2023	IPR032642	DNA mismatch repair protein Msh2, ATP-binding cassette domain	GO:0005524
KAH2757475.1	a5faab43abe339d9c47755b666d375b4	940	FunFam	G3DSA:3.40.50.300:FF:000523	DNA mismatch repair protein	614	940	4.0E-160	T	12-08-2023	-	-
KAH3273560.1	a5faab43abe339d9c47755b666d375b4	940	Gene3D	G3DSA:3.40.50.300	-	614	940	6.0E-103	T	12-08-2023	IPR027417	P-loop containing nucleoside triphosphate hydrolase	-
KAH3273560.1	a5faab43abe339d9c47755b666d375b4	940	Gene3D	G3DSA:3.40.1170.10	DNA repair protein MutS, domain I	2	117	4.8E-38	T	12-08-2023	IPR016151	DNA mismatch repair protein MutS, N-terminal	GO:0005524|GO:0006298|GO:0030983
KAH3273560.1	a5faab43abe339d9c47755b666d375b4	940	FunFam	G3DSA:3.30.420.110:FF:000002	DNA mismatch repair protein	118	291	4.2E-64	T	12-08-2023	-	-
KAH3273560.1	a5faab43abe339d9c47755b666d375b4	940	PANTHER	PTHR11361	DNA MISMATCH REPAIR PROTEIN MUTS FAMILY MEMBER	50	880	5.9E-167	T	12-08-2023	IPR045076	DNA mismatch repair MutS family	GO:0005524|GO:0006298|GO:0030983|GO:0140664
KAH3273560.1	a5faab43abe339d9c47755b666d375b4	940	Gene3D	G3DSA:3.30.420.110	MutS, connector domain	118	291	1.3E-50	T	12-08-2023	IPR036678	MutS, connector domain superfamily	GO:0005524|GO:0006298|GO:0030983
KAH3273560.1	a5faab43abe339d9c47755b666d375b4	940	FunFam	G3DSA:3.40.1170.10:FF:000003	DNA mismatch repair protein	1	117	7.3E-40	T	12-08-2023	-	-
KAH3273560.1	a5faab43abe339d9c47755b666d375b4	940	Pfam	PF05192	MutS domain III	299	603	5.0E-37	T	12-08-2023	IPR007696	DNA mismatch repair protein MutS, core	GO:0005524|GO:0006298|GO:0030983
KAH3273560.1	a5faab43abe339d9c47755b666d375b4	940	ProSitePatterns	PS00486	DNA mismatch repair proteins mutS family signature.	737	753	-	T	12-08-2023	IPR000432	DNA mismatch repair protein MutS, C-terminal	GO:0005524|GO:0006298|GO:0030983
KAH3273560.1	a5faab43abe339d9c47755b666d375b4	940	SUPERFAMILY	SSF48334	DNA repair protein MutS, domain III	297	608	2.09E-69	T	12-08-2023	IPR036187	DNA mismatch repair protein MutS, core domain superfamily	-
KAH3273560.1	a5faab43abe339d9c47755b666d375b4	940	FunFam	G3DSA:1.10.1420.10:FF:000017	DNA mismatch repair protein Msh2	293	462	9.8E-102	T	12-08-2023	-	-
KAH3273560.1	a5faab43abe339d9c47755b666d375b4	940	Pfam	PF00488	MutS domain V	659	860	7.8E-81	T	12-08-2023	IPR000432	DNA mismatch repair protein MutS, C-terminal	GO:0005524|GO:0006298|GO:0030983
KAH3273560.1	a5faab43abe339d9c47755b666d375b4	940	PIRSF	PIRSF005813	MSH2	1	939	0.0	T	12-08-2023	IPR011184	DNA mismatch repair Msh2-type	GO:0005524|GO:0006298|GO:0030983
KAH3273560.1	a5faab43abe339d9c47755b666d375b4	940	Gene3D	G3DSA:1.10.1420.10	-	293	465	1.6E-40	T	12-08-2023	-	-
KAH3273560.1	a5faab43abe339d9c47755b666d375b4	940	SMART	SM00533	DNAend	314	639	1.6E-104	T	12-08-2023	IPR007696	DNA mismatch repair protein MutS, core	GO:0005524|GO:0006298|GO:0030983
KAH3273560.1	a5faab43abe339d9c47755b666d375b4	940	Pfam	PF05188	MutS domain II	141	281	3.3E-18	T	12-08-2023	IPR007860	DNA mismatch repair protein MutS, connector domain	GO:0005524|GO:0006298|GO:0030983
KAH3273560.1	a5faab43abe339d9c47755b666d375b4	940	Pfam	PF05190	MutS family domain IV	467	560	4.1E-18	T	12-08-2023	IPR007861	DNA mismatch repair protein MutS, clamp	GO:0005524|GO:0006298|GO:0030983
KAH3273560.1	a5faab43abe339d9c47755b666d375b4	940	SUPERFAMILY	SSF52540	P-loop containing nucleoside triphosphate hydrolases	613	861	2.04E-52	T	12-08-2023	IPR027417	P-loop containing nucleoside triphosphate hydrolase	-
KAH3273560.1	a5faab43abe339d9c47755b666d375b4	940	SMART	SM00534	mutATP5	656	857	1.1E-118	T	12-08-2023	IPR000432	DNA mismatch repair protein MutS, C-terminal	GO:0005524|GO:0006298|GO:0030983
KAH3273560.1	a5faab43abe339d9c47755b666d375b4	940	FunFam	G3DSA:1.10.1420.10:FF:000015	DNA mismatch repair protein Msh2	465	547	5.3E-51	T	12-08-2023	-	-
KAH3273560.1	a5faab43abe339d9c47755b666d375b4	940	Pfam	PF01624	MutS domain I	14	124	3.4E-15	T	12-08-2023	IPR007695	DNA mismatch repair protein MutS-like, N-terminal	GO:0005524|GO:0006298|GO:0030983
KAH3273560.1	a5faab43abe339d9c47755b666d375b4	940	Gene3D	G3DSA:1.10.1420.10	-	466	547	1.9E-30	T	12-08-2023	-	-
KAH3273560.1	a5faab43abe339d9c47755b666d375b4	940	CDD	cd03285	ABC_MSH2_euk	627	860	4.3862E-147	T	12-08-2023	IPR032642	DNA mismatch repair protein Msh2, ATP-binding cassette domain	GO:0005524
KAH3273560.1	a5faab43abe339d9c47755b666d375b4	940	FunFam	G3DSA:3.40.50.300:FF:000523	DNA mismatch repair protein	614	940	4.0E-160	T	12-08-2023	-	-
KAH3537523.1	a5faab43abe339d9c47755b666d375b4	940	Gene3D	G3DSA:3.40.50.300	-	614	940	6.0E-103	T	12-08-2023	IPR027417	P-loop containing nucleoside triphosphate hydrolase	-
KAH3537523.1	a5faab43abe339d9c47755b666d375b4	940	Gene3D	G3DSA:3.40.1170.10	DNA repair protein MutS, domain I	2	117	4.8E-38	T	12-08-2023	IPR016151	DNA mismatch repair protein MutS, N-terminal	GO:0005524|GO:0006298|GO:0030983
KAH3537523.1	a5faab43abe339d9c47755b666d375b4	940	FunFam	G3DSA:3.30.420.110:FF:000002	DNA mismatch repair protein	118	291	4.2E-64	T	12-08-2023	-	-
KAH3537523.1	a5faab43abe339d9c47755b666d375b4	940	PANTHER	PTHR11361	DNA MISMATCH REPAIR PROTEIN MUTS FAMILY MEMBER	50	880	5.9E-167	T	12-08-2023	IPR045076	DNA mismatch repair MutS family	GO:0005524|GO:0006298|GO:0030983|GO:0140664
KAH3537523.1	a5faab43abe339d9c47755b666d375b4	940	Gene3D	G3DSA:3.30.420.110	MutS, connector domain	118	291	1.3E-50	T	12-08-2023	IPR036678	MutS, connector domain superfamily	GO:0005524|GO:0006298|GO:0030983
KAH3537523.1	a5faab43abe339d9c47755b666d375b4	940	FunFam	G3DSA:3.40.1170.10:FF:000003	DNA mismatch repair protein	1	117	7.3E-40	T	12-08-2023	-	-
KAH3537523.1	a5faab43abe339d9c47755b666d375b4	940	Pfam	PF05192	MutS domain III	299	603	5.0E-37	T	12-08-2023	IPR007696	DNA mismatch repair protein MutS, core	GO:0005524|GO:0006298|GO:0030983
KAH3537523.1	a5faab43abe339d9c47755b666d375b4	940	ProSitePatterns	PS00486	DNA mismatch repair proteins mutS family signature.	737	753	-	T	12-08-2023	IPR000432	DNA mismatch repair protein MutS, C-terminal	GO:0005524|GO:0006298|GO:0030983
KAH3537523.1	a5faab43abe339d9c47755b666d375b4	940	SUPERFAMILY	SSF48334	DNA repair protein MutS, domain III	297	608	2.09E-69	T	12-08-2023	IPR036187	DNA mismatch repair protein MutS, core domain superfamily	-
KAH3537523.1	a5faab43abe339d9c47755b666d375b4	940	FunFam	G3DSA:1.10.1420.10:FF:000017	DNA mismatch repair protein Msh2	293	462	9.8E-102	T	12-08-2023	-	-
KAH3537523.1	a5faab43abe339d9c47755b666d375b4	940	Pfam	PF00488	MutS domain V	659	860	7.8E-81	T	12-08-2023	IPR000432	DNA mismatch repair protein MutS, C-terminal	GO:0005524|GO:0006298|GO:0030983
KAH3537523.1	a5faab43abe339d9c47755b666d375b4	940	PIRSF	PIRSF005813	MSH2	1	939	0.0	T	12-08-2023	IPR011184	DNA mismatch repair Msh2-type	GO:0005524|GO:0006298|GO:0030983
KAH3537523.1	a5faab43abe339d9c47755b666d375b4	940	Gene3D	G3DSA:1.10.1420.10	-	293	465	1.6E-40	T	12-08-2023	-	-
KAH3537523.1	a5faab43abe339d9c47755b666d375b4	940	SMART	SM00533	DNAend	314	639	1.6E-104	T	12-08-2023	IPR007696	DNA mismatch repair protein MutS, core	GO:0005524|GO:0006298|GO:0030983
KAH3537523.1	a5faab43abe339d9c47755b666d375b4	940	Pfam	PF05188	MutS domain II	141	281	3.3E-18	T	12-08-2023	IPR007860	DNA mismatch repair protein MutS, connector domain	GO:0005524|GO:0006298|GO:0030983
KAH3537523.1	a5faab43abe339d9c47755b666d375b4	940	Pfam	PF05190	MutS family domain IV	467	560	4.1E-18	T	12-08-2023	IPR007861	DNA mismatch repair protein MutS, clamp	GO:0005524|GO:0006298|GO:0030983
KAH3537523.1	a5faab43abe339d9c47755b666d375b4	940	SUPERFAMILY	SSF52540	P-loop containing nucleoside triphosphate hydrolases	613	861	2.04E-52	T	12-08-2023	IPR027417	P-loop containing nucleoside triphosphate hydrolase	-
KAH3537523.1	a5faab43abe339d9c47755b666d375b4	940	SMART	SM00534	mutATP5	656	857	1.1E-118	T	12-08-2023	IPR000432	DNA mismatch repair protein MutS, C-terminal	GO:0005524|GO:0006298|GO:0030983
KAH3537523.1	a5faab43abe339d9c47755b666d375b4	940	FunFam	G3DSA:1.10.1420.10:FF:000015	DNA mismatch repair protein Msh2	465	547	5.3E-51	T	12-08-2023	-	-
KAH3537523.1	a5faab43abe339d9c47755b666d375b4	940	Pfam	PF01624	MutS domain I	14	124	3.4E-15	T	12-08-2023	IPR007695	DNA mismatch repair protein MutS-like, N-terminal	GO:0005524|GO:0006298|GO:0030983
KAH3537523.1	a5faab43abe339d9c47755b666d375b4	940	Gene3D	G3DSA:1.10.1420.10	-	466	547	1.9E-30	T	12-08-2023	-	-
KAH3537523.1	a5faab43abe339d9c47755b666d375b4	940	CDD	cd03285	ABC_MSH2_euk	627	860	4.3862E-147	T	12-08-2023	IPR032642	DNA mismatch repair protein Msh2, ATP-binding cassette domain	GO:0005524
KAH3537523.1	a5faab43abe339d9c47755b666d375b4	940	FunFam	G3DSA:3.40.50.300:FF:000523	DNA mismatch repair protein	614	940	4.0E-160	T	12-08-2023	-	-
KAH1552431.1	a5faab43abe339d9c47755b666d375b4	940	Gene3D	G3DSA:3.40.50.300	-	614	940	6.0E-103	T	12-08-2023	IPR027417	P-loop containing nucleoside triphosphate hydrolase	-
KAH1552431.1	a5faab43abe339d9c47755b666d375b4	940	Gene3D	G3DSA:3.40.1170.10	DNA repair protein MutS, domain I	2	117	4.8E-38	T	12-08-2023	IPR016151	DNA mismatch repair protein MutS, N-terminal	GO:0005524|GO:0006298|GO:0030983
KAH1552431.1	a5faab43abe339d9c47755b666d375b4	940	FunFam	G3DSA:3.30.420.110:FF:000002	DNA mismatch repair protein	118	291	4.2E-64	T	12-08-2023	-	-
KAH1552431.1	a5faab43abe339d9c47755b666d375b4	940	PANTHER	PTHR11361	DNA MISMATCH REPAIR PROTEIN MUTS FAMILY MEMBER	50	880	5.9E-167	T	12-08-2023	IPR045076	DNA mismatch repair MutS family	GO:0005524|GO:0006298|GO:0030983|GO:0140664
KAH1552431.1	a5faab43abe339d9c47755b666d375b4	940	Gene3D	G3DSA:3.30.420.110	MutS, connector domain	118	291	1.3E-50	T	12-08-2023	IPR036678	MutS, connector domain superfamily	GO:0005524|GO:0006298|GO:0030983
KAH1552431.1	a5faab43abe339d9c47755b666d375b4	940	FunFam	G3DSA:3.40.1170.10:FF:000003	DNA mismatch repair protein	1	117	7.3E-40	T	12-08-2023	-	-
KAH1552431.1	a5faab43abe339d9c47755b666d375b4	940	Pfam	PF05192	MutS domain III	299	603	5.0E-37	T	12-08-2023	IPR007696	DNA mismatch repair protein MutS, core	GO:0005524|GO:0006298|GO:0030983
KAH1552431.1	a5faab43abe339d9c47755b666d375b4	940	ProSitePatterns	PS00486	DNA mismatch repair proteins mutS family signature.	737	753	-	T	12-08-2023	IPR000432	DNA mismatch repair protein MutS, C-terminal	GO:0005524|GO:0006298|GO:0030983
KAH1552431.1	a5faab43abe339d9c47755b666d375b4	940	SUPERFAMILY	SSF48334	DNA repair protein MutS, domain III	297	608	2.09E-69	T	12-08-2023	IPR036187	DNA mismatch repair protein MutS, core domain superfamily	-
KAH1552431.1	a5faab43abe339d9c47755b666d375b4	940	FunFam	G3DSA:1.10.1420.10:FF:000017	DNA mismatch repair protein Msh2	293	462	9.8E-102	T	12-08-2023	-	-
KAH1552431.1	a5faab43abe339d9c47755b666d375b4	940	Pfam	PF00488	MutS domain V	659	860	7.8E-81	T	12-08-2023	IPR000432	DNA mismatch repair protein MutS, C-terminal	GO:0005524|GO:0006298|GO:0030983
KAH1552431.1	a5faab43abe339d9c47755b666d375b4	940	PIRSF	PIRSF005813	MSH2	1	939	0.0	T	12-08-2023	IPR011184	DNA mismatch repair Msh2-type	GO:0005524|GO:0006298|GO:0030983
KAH1552431.1	a5faab43abe339d9c47755b666d375b4	940	Gene3D	G3DSA:1.10.1420.10	-	293	465	1.6E-40	T	12-08-2023	-	-
KAH1552431.1	a5faab43abe339d9c47755b666d375b4	940	SMART	SM00533	DNAend	314	639	1.6E-104	T	12-08-2023	IPR007696	DNA mismatch repair protein MutS, core	GO:0005524|GO:0006298|GO:0030983
KAH1552431.1	a5faab43abe339d9c47755b666d375b4	940	Pfam	PF05188	MutS domain II	141	281	3.3E-18	T	12-08-2023	IPR007860	DNA mismatch repair protein MutS, connector domain	GO:0005524|GO:0006298|GO:0030983
KAH1552431.1	a5faab43abe339d9c47755b666d375b4	940	Pfam	PF05190	MutS family domain IV	467	560	4.1E-18	T	12-08-2023	IPR007861	DNA mismatch repair protein MutS, clamp	GO:0005524|GO:0006298|GO:0030983
KAH1552431.1	a5faab43abe339d9c47755b666d375b4	940	SUPERFAMILY	SSF52540	P-loop containing nucleoside triphosphate hydrolases	613	861	2.04E-52	T	12-08-2023	IPR027417	P-loop containing nucleoside triphosphate hydrolase	-
KAH1552431.1	a5faab43abe339d9c47755b666d375b4	940	SMART	SM00534	mutATP5	656	857	1.1E-118	T	12-08-2023	IPR000432	DNA mismatch repair protein MutS, C-terminal	GO:0005524|GO:0006298|GO:0030983
KAH1552431.1	a5faab43abe339d9c47755b666d375b4	940	FunFam	G3DSA:1.10.1420.10:FF:000015	DNA mismatch repair protein Msh2	465	547	5.3E-51	T	12-08-2023	-	-
KAH1552431.1	a5faab43abe339d9c47755b666d375b4	940	Pfam	PF01624	MutS domain I	14	124	3.4E-15	T	12-08-2023	IPR007695	DNA mismatch repair protein MutS-like, N-terminal	GO:0005524|GO:0006298|GO:0030983
KAH1552431.1	a5faab43abe339d9c47755b666d375b4	940	Gene3D	G3DSA:1.10.1420.10	-	466	547	1.9E-30	T	12-08-2023	-	-
KAH1552431.1	a5faab43abe339d9c47755b666d375b4	940	CDD	cd03285	ABC_MSH2_euk	627	860	4.3862E-147	T	12-08-2023	IPR032642	DNA mismatch repair protein Msh2, ATP-binding cassette domain	GO:0005524
KAH1552431.1	a5faab43abe339d9c47755b666d375b4	940	FunFam	G3DSA:3.40.50.300:FF:000523	DNA mismatch repair protein	614	940	4.0E-160	T	12-08-2023	-	-
KAH2305724.1	a5faab43abe339d9c47755b666d375b4	940	Gene3D	G3DSA:3.40.50.300	-	614	940	6.0E-103	T	12-08-2023	IPR027417	P-loop containing nucleoside triphosphate hydrolase	-
KAH2305724.1	a5faab43abe339d9c47755b666d375b4	940	Gene3D	G3DSA:3.40.1170.10	DNA repair protein MutS, domain I	2	117	4.8E-38	T	12-08-2023	IPR016151	DNA mismatch repair protein MutS, N-terminal	GO:0005524|GO:0006298|GO:0030983
KAH2305724.1	a5faab43abe339d9c47755b666d375b4	940	FunFam	G3DSA:3.30.420.110:FF:000002	DNA mismatch repair protein	118	291	4.2E-64	T	12-08-2023	-	-
KAH2305724.1	a5faab43abe339d9c47755b666d375b4	940	PANTHER	PTHR11361	DNA MISMATCH REPAIR PROTEIN MUTS FAMILY MEMBER	50	880	5.9E-167	T	12-08-2023	IPR045076	DNA mismatch repair MutS family	GO:0005524|GO:0006298|GO:0030983|GO:0140664
KAH2305724.1	a5faab43abe339d9c47755b666d375b4	940	Gene3D	G3DSA:3.30.420.110	MutS, connector domain	118	291	1.3E-50	T	12-08-2023	IPR036678	MutS, connector domain superfamily	GO:0005524|GO:0006298|GO:0030983
KAH2305724.1	a5faab43abe339d9c47755b666d375b4	940	FunFam	G3DSA:3.40.1170.10:FF:000003	DNA mismatch repair protein	1	117	7.3E-40	T	12-08-2023	-	-
KAH2305724.1	a5faab43abe339d9c47755b666d375b4	940	Pfam	PF05192	MutS domain III	299	603	5.0E-37	T	12-08-2023	IPR007696	DNA mismatch repair protein MutS, core	GO:0005524|GO:0006298|GO:0030983
KAH2305724.1	a5faab43abe339d9c47755b666d375b4	940	ProSitePatterns	PS00486	DNA mismatch repair proteins mutS family signature.	737	753	-	T	12-08-2023	IPR000432	DNA mismatch repair protein MutS, C-terminal	GO:0005524|GO:0006298|GO:0030983
KAH2305724.1	a5faab43abe339d9c47755b666d375b4	940	SUPERFAMILY	SSF48334	DNA repair protein MutS, domain III	297	608	2.09E-69	T	12-08-2023	IPR036187	DNA mismatch repair protein MutS, core domain superfamily	-
KAH2305724.1	a5faab43abe339d9c47755b666d375b4	940	FunFam	G3DSA:1.10.1420.10:FF:000017	DNA mismatch repair protein Msh2	293	462	9.8E-102	T	12-08-2023	-	-
KAH2305724.1	a5faab43abe339d9c47755b666d375b4	940	Pfam	PF00488	MutS domain V	659	860	7.8E-81	T	12-08-2023	IPR000432	DNA mismatch repair protein MutS, C-terminal	GO:0005524|GO:0006298|GO:0030983
KAH2305724.1	a5faab43abe339d9c47755b666d375b4	940	PIRSF	PIRSF005813	MSH2	1	939	0.0	T	12-08-2023	IPR011184	DNA mismatch repair Msh2-type	GO:0005524|GO:0006298|GO:0030983
KAH2305724.1	a5faab43abe339d9c47755b666d375b4	940	Gene3D	G3DSA:1.10.1420.10	-	293	465	1.6E-40	T	12-08-2023	-	-
KAH2305724.1	a5faab43abe339d9c47755b666d375b4	940	SMART	SM00533	DNAend	314	639	1.6E-104	T	12-08-2023	IPR007696	DNA mismatch repair protein MutS, core	GO:0005524|GO:0006298|GO:0030983
KAH2305724.1	a5faab43abe339d9c47755b666d375b4	940	Pfam	PF05188	MutS domain II	141	281	3.3E-18	T	12-08-2023	IPR007860	DNA mismatch repair protein MutS, connector domain	GO:0005524|GO:0006298|GO:0030983
KAH2305724.1	a5faab43abe339d9c47755b666d375b4	940	Pfam	PF05190	MutS family domain IV	467	560	4.1E-18	T	12-08-2023	IPR007861	DNA mismatch repair protein MutS, clamp	GO:0005524|GO:0006298|GO:0030983
KAH2305724.1	a5faab43abe339d9c47755b666d375b4	940	SUPERFAMILY	SSF52540	P-loop containing nucleoside triphosphate hydrolases	613	861	2.04E-52	T	12-08-2023	IPR027417	P-loop containing nucleoside triphosphate hydrolase	-
KAH2305724.1	a5faab43abe339d9c47755b666d375b4	940	SMART	SM00534	mutATP5	656	857	1.1E-118	T	12-08-2023	IPR000432	DNA mismatch repair protein MutS, C-terminal	GO:0005524|GO:0006298|GO:0030983
KAH2305724.1	a5faab43abe339d9c47755b666d375b4	940	FunFam	G3DSA:1.10.1420.10:FF:000015	DNA mismatch repair protein Msh2	465	547	5.3E-51	T	12-08-2023	-	-
KAH2305724.1	a5faab43abe339d9c47755b666d375b4	940	Pfam	PF01624	MutS domain I	14	124	3.4E-15	T	12-08-2023	IPR007695	DNA mismatch repair protein MutS-like, N-terminal	GO:0005524|GO:0006298|GO:0030983
KAH2305724.1	a5faab43abe339d9c47755b666d375b4	940	Gene3D	G3DSA:1.10.1420.10	-	466	547	1.9E-30	T	12-08-2023	-	-
KAH2305724.1	a5faab43abe339d9c47755b666d375b4	940	CDD	cd03285	ABC_MSH2_euk	627	860	4.3862E-147	T	12-08-2023	IPR032642	DNA mismatch repair protein Msh2, ATP-binding cassette domain	GO:0005524
KAH2305724.1	a5faab43abe339d9c47755b666d375b4	940	FunFam	G3DSA:3.40.50.300:FF:000523	DNA mismatch repair protein	614	940	4.0E-160	T	12-08-2023	-	-
KAH2663691.1	a5faab43abe339d9c47755b666d375b4	940	Gene3D	G3DSA:3.40.50.300	-	614	940	6.0E-103	T	12-08-2023	IPR027417	P-loop containing nucleoside triphosphate hydrolase	-
KAH2663691.1	a5faab43abe339d9c47755b666d375b4	940	Gene3D	G3DSA:3.40.1170.10	DNA repair protein MutS, domain I	2	117	4.8E-38	T	12-08-2023	IPR016151	DNA mismatch repair protein MutS, N-terminal	GO:0005524|GO:0006298|GO:0030983
KAH2663691.1	a5faab43abe339d9c47755b666d375b4	940	FunFam	G3DSA:3.30.420.110:FF:000002	DNA mismatch repair protein	118	291	4.2E-64	T	12-08-2023	-	-
KAH2663691.1	a5faab43abe339d9c47755b666d375b4	940	PANTHER	PTHR11361	DNA MISMATCH REPAIR PROTEIN MUTS FAMILY MEMBER	50	880	5.9E-167	T	12-08-2023	IPR045076	DNA mismatch repair MutS family	GO:0005524|GO:0006298|GO:0030983|GO:0140664
KAH2663691.1	a5faab43abe339d9c47755b666d375b4	940	Gene3D	G3DSA:3.30.420.110	MutS, connector domain	118	291	1.3E-50	T	12-08-2023	IPR036678	MutS, connector domain superfamily	GO:0005524|GO:0006298|GO:0030983
KAH2663691.1	a5faab43abe339d9c47755b666d375b4	940	FunFam	G3DSA:3.40.1170.10:FF:000003	DNA mismatch repair protein	1	117	7.3E-40	T	12-08-2023	-	-
KAH2663691.1	a5faab43abe339d9c47755b666d375b4	940	Pfam	PF05192	MutS domain III	299	603	5.0E-37	T	12-08-2023	IPR007696	DNA mismatch repair protein MutS, core	GO:0005524|GO:0006298|GO:0030983
KAH2663691.1	a5faab43abe339d9c47755b666d375b4	940	ProSitePatterns	PS00486	DNA mismatch repair proteins mutS family signature.	737	753	-	T	12-08-2023	IPR000432	DNA mismatch repair protein MutS, C-terminal	GO:0005524|GO:0006298|GO:0030983
KAH2663691.1	a5faab43abe339d9c47755b666d375b4	940	SUPERFAMILY	SSF48334	DNA repair protein MutS, domain III	297	608	2.09E-69	T	12-08-2023	IPR036187	DNA mismatch repair protein MutS, core domain superfamily	-
KAH2663691.1	a5faab43abe339d9c47755b666d375b4	940	FunFam	G3DSA:1.10.1420.10:FF:000017	DNA mismatch repair protein Msh2	293	462	9.8E-102	T	12-08-2023	-	-
KAH2663691.1	a5faab43abe339d9c47755b666d375b4	940	Pfam	PF00488	MutS domain V	659	860	7.8E-81	T	12-08-2023	IPR000432	DNA mismatch repair protein MutS, C-terminal	GO:0005524|GO:0006298|GO:0030983
KAH2663691.1	a5faab43abe339d9c47755b666d375b4	940	PIRSF	PIRSF005813	MSH2	1	939	0.0	T	12-08-2023	IPR011184	DNA mismatch repair Msh2-type	GO:0005524|GO:0006298|GO:0030983
KAH2663691.1	a5faab43abe339d9c47755b666d375b4	940	Gene3D	G3DSA:1.10.1420.10	-	293	465	1.6E-40	T	12-08-2023	-	-
KAH2663691.1	a5faab43abe339d9c47755b666d375b4	940	SMART	SM00533	DNAend	314	639	1.6E-104	T	12-08-2023	IPR007696	DNA mismatch repair protein MutS, core	GO:0005524|GO:0006298|GO:0030983
KAH2663691.1	a5faab43abe339d9c47755b666d375b4	940	Pfam	PF05188	MutS domain II	141	281	3.3E-18	T	12-08-2023	IPR007860	DNA mismatch repair protein MutS, connector domain	GO:0005524|GO:0006298|GO:0030983
KAH2663691.1	a5faab43abe339d9c47755b666d375b4	940	Pfam	PF05190	MutS family domain IV	467	560	4.1E-18	T	12-08-2023	IPR007861	DNA mismatch repair protein MutS, clamp	GO:0005524|GO:0006298|GO:0030983
KAH2663691.1	a5faab43abe339d9c47755b666d375b4	940	SUPERFAMILY	SSF52540	P-loop containing nucleoside triphosphate hydrolases	613	861	2.04E-52	T	12-08-2023	IPR027417	P-loop containing nucleoside triphosphate hydrolase	-
KAH2663691.1	a5faab43abe339d9c47755b666d375b4	940	SMART	SM00534	mutATP5	656	857	1.1E-118	T	12-08-2023	IPR000432	DNA mismatch repair protein MutS, C-terminal	GO:0005524|GO:0006298|GO:0030983
KAH2663691.1	a5faab43abe339d9c47755b666d375b4	940	FunFam	G3DSA:1.10.1420.10:FF:000015	DNA mismatch repair protein Msh2	465	547	5.3E-51	T	12-08-2023	-	-
KAH2663691.1	a5faab43abe339d9c47755b666d375b4	940	Pfam	PF01624	MutS domain I	14	124	3.4E-15	T	12-08-2023	IPR007695	DNA mismatch repair protein MutS-like, N-terminal	GO:0005524|GO:0006298|GO:0030983
KAH2663691.1	a5faab43abe339d9c47755b666d375b4	940	Gene3D	G3DSA:1.10.1420.10	-	466	547	1.9E-30	T	12-08-2023	-	-
KAH2663691.1	a5faab43abe339d9c47755b666d375b4	940	CDD	cd03285	ABC_MSH2_euk	627	860	4.3862E-147	T	12-08-2023	IPR032642	DNA mismatch repair protein Msh2, ATP-binding cassette domain	GO:0005524
KAH2663691.1	a5faab43abe339d9c47755b666d375b4	940	FunFam	G3DSA:3.40.50.300:FF:000523	DNA mismatch repair protein	614	940	4.0E-160	T	12-08-2023	-	-
KAH3144539.1	a5faab43abe339d9c47755b666d375b4	940	Gene3D	G3DSA:3.40.50.300	-	614	940	6.0E-103	T	12-08-2023	IPR027417	P-loop containing nucleoside triphosphate hydrolase	-
KAH3144539.1	a5faab43abe339d9c47755b666d375b4	940	Gene3D	G3DSA:3.40.1170.10	DNA repair protein MutS, domain I	2	117	4.8E-38	T	12-08-2023	IPR016151	DNA mismatch repair protein MutS, N-terminal	GO:0005524|GO:0006298|GO:0030983
KAH3144539.1	a5faab43abe339d9c47755b666d375b4	940	FunFam	G3DSA:3.30.420.110:FF:000002	DNA mismatch repair protein	118	291	4.2E-64	T	12-08-2023	-	-
KAH3144539.1	a5faab43abe339d9c47755b666d375b4	940	PANTHER	PTHR11361	DNA MISMATCH REPAIR PROTEIN MUTS FAMILY MEMBER	50	880	5.9E-167	T	12-08-2023	IPR045076	DNA mismatch repair MutS family	GO:0005524|GO:0006298|GO:0030983|GO:0140664
KAH3144539.1	a5faab43abe339d9c47755b666d375b4	940	Gene3D	G3DSA:3.30.420.110	MutS, connector domain	118	291	1.3E-50	T	12-08-2023	IPR036678	MutS, connector domain superfamily	GO:0005524|GO:0006298|GO:0030983
KAH3144539.1	a5faab43abe339d9c47755b666d375b4	940	FunFam	G3DSA:3.40.1170.10:FF:000003	DNA mismatch repair protein	1	117	7.3E-40	T	12-08-2023	-	-
KAH3144539.1	a5faab43abe339d9c47755b666d375b4	940	Pfam	PF05192	MutS domain III	299	603	5.0E-37	T	12-08-2023	IPR007696	DNA mismatch repair protein MutS, core	GO:0005524|GO:0006298|GO:0030983
KAH3144539.1	a5faab43abe339d9c47755b666d375b4	940	ProSitePatterns	PS00486	DNA mismatch repair proteins mutS family signature.	737	753	-	T	12-08-2023	IPR000432	DNA mismatch repair protein MutS, C-terminal	GO:0005524|GO:0006298|GO:0030983
KAH3144539.1	a5faab43abe339d9c47755b666d375b4	940	SUPERFAMILY	SSF48334	DNA repair protein MutS, domain III	297	608	2.09E-69	T	12-08-2023	IPR036187	DNA mismatch repair protein MutS, core domain superfamily	-
KAH3144539.1	a5faab43abe339d9c47755b666d375b4	940	FunFam	G3DSA:1.10.1420.10:FF:000017	DNA mismatch repair protein Msh2	293	462	9.8E-102	T	12-08-2023	-	-
KAH3144539.1	a5faab43abe339d9c47755b666d375b4	940	Pfam	PF00488	MutS domain V	659	860	7.8E-81	T	12-08-2023	IPR000432	DNA mismatch repair protein MutS, C-terminal	GO:0005524|GO:0006298|GO:0030983
KAH3144539.1	a5faab43abe339d9c47755b666d375b4	940	PIRSF	PIRSF005813	MSH2	1	939	0.0	T	12-08-2023	IPR011184	DNA mismatch repair Msh2-type	GO:0005524|GO:0006298|GO:0030983
KAH3144539.1	a5faab43abe339d9c47755b666d375b4	940	Gene3D	G3DSA:1.10.1420.10	-	293	465	1.6E-40	T	12-08-2023	-	-
KAH3144539.1	a5faab43abe339d9c47755b666d375b4	940	SMART	SM00533	DNAend	314	639	1.6E-104	T	12-08-2023	IPR007696	DNA mismatch repair protein MutS, core	GO:0005524|GO:0006298|GO:0030983
KAH3144539.1	a5faab43abe339d9c47755b666d375b4	940	Pfam	PF05188	MutS domain II	141	281	3.3E-18	T	12-08-2023	IPR007860	DNA mismatch repair protein MutS, connector domain	GO:0005524|GO:0006298|GO:0030983
KAH3144539.1	a5faab43abe339d9c47755b666d375b4	940	Pfam	PF05190	MutS family domain IV	467	560	4.1E-18	T	12-08-2023	IPR007861	DNA mismatch repair protein MutS, clamp	GO:0005524|GO:0006298|GO:0030983
KAH3144539.1	a5faab43abe339d9c47755b666d375b4	940	SUPERFAMILY	SSF52540	P-loop containing nucleoside triphosphate hydrolases	613	861	2.04E-52	T	12-08-2023	IPR027417	P-loop containing nucleoside triphosphate hydrolase	-
KAH3144539.1	a5faab43abe339d9c47755b666d375b4	940	SMART	SM00534	mutATP5	656	857	1.1E-118	T	12-08-2023	IPR000432	DNA mismatch repair protein MutS, C-terminal	GO:0005524|GO:0006298|GO:0030983
KAH3144539.1	a5faab43abe339d9c47755b666d375b4	940	FunFam	G3DSA:1.10.1420.10:FF:000015	DNA mismatch repair protein Msh2	465	547	5.3E-51	T	12-08-2023	-	-
KAH3144539.1	a5faab43abe339d9c47755b666d375b4	940	Pfam	PF01624	MutS domain I	14	124	3.4E-15	T	12-08-2023	IPR007695	DNA mismatch repair protein MutS-like, N-terminal	GO:0005524|GO:0006298|GO:0030983
KAH3144539.1	a5faab43abe339d9c47755b666d375b4	940	Gene3D	G3DSA:1.10.1420.10	-	466	547	1.9E-30	T	12-08-2023	-	-
KAH3144539.1	a5faab43abe339d9c47755b666d375b4	940	CDD	cd03285	ABC_MSH2_euk	627	860	4.3862E-147	T	12-08-2023	IPR032642	DNA mismatch repair protein Msh2, ATP-binding cassette domain	GO:0005524
KAH3144539.1	a5faab43abe339d9c47755b666d375b4	940	FunFam	G3DSA:3.40.50.300:FF:000523	DNA mismatch repair protein	614	940	4.0E-160	T	12-08-2023	-	-
KAH3201610.1	a5faab43abe339d9c47755b666d375b4	940	Gene3D	G3DSA:3.40.50.300	-	614	940	6.0E-103	T	12-08-2023	IPR027417	P-loop containing nucleoside triphosphate hydrolase	-
KAH3201610.1	a5faab43abe339d9c47755b666d375b4	940	Gene3D	G3DSA:3.40.1170.10	DNA repair protein MutS, domain I	2	117	4.8E-38	T	12-08-2023	IPR016151	DNA mismatch repair protein MutS, N-terminal	GO:0005524|GO:0006298|GO:0030983
KAH3201610.1	a5faab43abe339d9c47755b666d375b4	940	FunFam	G3DSA:3.30.420.110:FF:000002	DNA mismatch repair protein	118	291	4.2E-64	T	12-08-2023	-	-
KAH3201610.1	a5faab43abe339d9c47755b666d375b4	940	PANTHER	PTHR11361	DNA MISMATCH REPAIR PROTEIN MUTS FAMILY MEMBER	50	880	5.9E-167	T	12-08-2023	IPR045076	DNA mismatch repair MutS family	GO:0005524|GO:0006298|GO:0030983|GO:0140664
KAH3201610.1	a5faab43abe339d9c47755b666d375b4	940	Gene3D	G3DSA:3.30.420.110	MutS, connector domain	118	291	1.3E-50	T	12-08-2023	IPR036678	MutS, connector domain superfamily	GO:0005524|GO:0006298|GO:0030983
KAH3201610.1	a5faab43abe339d9c47755b666d375b4	940	FunFam	G3DSA:3.40.1170.10:FF:000003	DNA mismatch repair protein	1	117	7.3E-40	T	12-08-2023	-	-
KAH3201610.1	a5faab43abe339d9c47755b666d375b4	940	Pfam	PF05192	MutS domain III	299	603	5.0E-37	T	12-08-2023	IPR007696	DNA mismatch repair protein MutS, core	GO:0005524|GO:0006298|GO:0030983
KAH3201610.1	a5faab43abe339d9c47755b666d375b4	940	ProSitePatterns	PS00486	DNA mismatch repair proteins mutS family signature.	737	753	-	T	12-08-2023	IPR000432	DNA mismatch repair protein MutS, C-terminal	GO:0005524|GO:0006298|GO:0030983
KAH3201610.1	a5faab43abe339d9c47755b666d375b4	940	SUPERFAMILY	SSF48334	DNA repair protein MutS, domain III	297	608	2.09E-69	T	12-08-2023	IPR036187	DNA mismatch repair protein MutS, core domain superfamily	-
KAH3201610.1	a5faab43abe339d9c47755b666d375b4	940	FunFam	G3DSA:1.10.1420.10:FF:000017	DNA mismatch repair protein Msh2	293	462	9.8E-102	T	12-08-2023	-	-
KAH3201610.1	a5faab43abe339d9c47755b666d375b4	940	Pfam	PF00488	MutS domain V	659	860	7.8E-81	T	12-08-2023	IPR000432	DNA mismatch repair protein MutS, C-terminal	GO:0005524|GO:0006298|GO:0030983
KAH3201610.1	a5faab43abe339d9c47755b666d375b4	940	PIRSF	PIRSF005813	MSH2	1	939	0.0	T	12-08-2023	IPR011184	DNA mismatch repair Msh2-type	GO:0005524|GO:0006298|GO:0030983
KAH3201610.1	a5faab43abe339d9c47755b666d375b4	940	Gene3D	G3DSA:1.10.1420.10	-	293	465	1.6E-40	T	12-08-2023	-	-
KAH3201610.1	a5faab43abe339d9c47755b666d375b4	940	SMART	SM00533	DNAend	314	639	1.6E-104	T	12-08-2023	IPR007696	DNA mismatch repair protein MutS, core	GO:0005524|GO:0006298|GO:0030983
KAH3201610.1	a5faab43abe339d9c47755b666d375b4	940	Pfam	PF05188	MutS domain II	141	281	3.3E-18	T	12-08-2023	IPR007860	DNA mismatch repair protein MutS, connector domain	GO:0005524|GO:0006298|GO:0030983
KAH3201610.1	a5faab43abe339d9c47755b666d375b4	940	Pfam	PF05190	MutS family domain IV	467	560	4.1E-18	T	12-08-2023	IPR007861	DNA mismatch repair protein MutS, clamp	GO:0005524|GO:0006298|GO:0030983
KAH3201610.1	a5faab43abe339d9c47755b666d375b4	940	SUPERFAMILY	SSF52540	P-loop containing nucleoside triphosphate hydrolases	613	861	2.04E-52	T	12-08-2023	IPR027417	P-loop containing nucleoside triphosphate hydrolase	-
KAH3201610.1	a5faab43abe339d9c47755b666d375b4	940	SMART	SM00534	mutATP5	656	857	1.1E-118	T	12-08-2023	IPR000432	DNA mismatch repair protein MutS, C-terminal	GO:0005524|GO:0006298|GO:0030983
KAH3201610.1	a5faab43abe339d9c47755b666d375b4	940	FunFam	G3DSA:1.10.1420.10:FF:000015	DNA mismatch repair protein Msh2	465	547	5.3E-51	T	12-08-2023	-	-
KAH3201610.1	a5faab43abe339d9c47755b666d375b4	940	Pfam	PF01624	MutS domain I	14	124	3.4E-15	T	12-08-2023	IPR007695	DNA mismatch repair protein MutS-like, N-terminal	GO:0005524|GO:0006298|GO:0030983
KAH3201610.1	a5faab43abe339d9c47755b666d375b4	940	Gene3D	G3DSA:1.10.1420.10	-	466	547	1.9E-30	T	12-08-2023	-	-
KAH3201610.1	a5faab43abe339d9c47755b666d375b4	940	CDD	cd03285	ABC_MSH2_euk	627	860	4.3862E-147	T	12-08-2023	IPR032642	DNA mismatch repair protein Msh2, ATP-binding cassette domain	GO:0005524
KAH3201610.1	a5faab43abe339d9c47755b666d375b4	940	FunFam	G3DSA:3.40.50.300:FF:000523	DNA mismatch repair protein	614	940	4.0E-160	T	12-08-2023	-	-
KAJ8204422.1	a5faab43abe339d9c47755b666d375b4	940	Gene3D	G3DSA:3.40.50.300	-	614	940	6.0E-103	T	12-08-2023	IPR027417	P-loop containing nucleoside triphosphate hydrolase	-
KAJ8204422.1	a5faab43abe339d9c47755b666d375b4	940	Gene3D	G3DSA:3.40.1170.10	DNA repair protein MutS, domain I	2	117	4.8E-38	T	12-08-2023	IPR016151	DNA mismatch repair protein MutS, N-terminal	GO:0005524|GO:0006298|GO:0030983
KAJ8204422.1	a5faab43abe339d9c47755b666d375b4	940	FunFam	G3DSA:3.30.420.110:FF:000002	DNA mismatch repair protein	118	291	4.2E-64	T	12-08-2023	-	-
KAJ8204422.1	a5faab43abe339d9c47755b666d375b4	940	PANTHER	PTHR11361	DNA MISMATCH REPAIR PROTEIN MUTS FAMILY MEMBER	50	880	5.9E-167	T	12-08-2023	IPR045076	DNA mismatch repair MutS family	GO:0005524|GO:0006298|GO:0030983|GO:0140664
KAJ8204422.1	a5faab43abe339d9c47755b666d375b4	940	Gene3D	G3DSA:3.30.420.110	MutS, connector domain	118	291	1.3E-50	T	12-08-2023	IPR036678	MutS, connector domain superfamily	GO:0005524|GO:0006298|GO:0030983
KAJ8204422.1	a5faab43abe339d9c47755b666d375b4	940	FunFam	G3DSA:3.40.1170.10:FF:000003	DNA mismatch repair protein	1	117	7.3E-40	T	12-08-2023	-	-
KAJ8204422.1	a5faab43abe339d9c47755b666d375b4	940	Pfam	PF05192	MutS domain III	299	603	5.0E-37	T	12-08-2023	IPR007696	DNA mismatch repair protein MutS, core	GO:0005524|GO:0006298|GO:0030983
KAJ8204422.1	a5faab43abe339d9c47755b666d375b4	940	ProSitePatterns	PS00486	DNA mismatch repair proteins mutS family signature.	737	753	-	T	12-08-2023	IPR000432	DNA mismatch repair protein MutS, C-terminal	GO:0005524|GO:0006298|GO:0030983
KAJ8204422.1	a5faab43abe339d9c47755b666d375b4	940	SUPERFAMILY	SSF48334	DNA repair protein MutS, domain III	297	608	2.09E-69	T	12-08-2023	IPR036187	DNA mismatch repair protein MutS, core domain superfamily	-
KAJ8204422.1	a5faab43abe339d9c47755b666d375b4	940	FunFam	G3DSA:1.10.1420.10:FF:000017	DNA mismatch repair protein Msh2	293	462	9.8E-102	T	12-08-2023	-	-
KAJ8204422.1	a5faab43abe339d9c47755b666d375b4	940	Pfam	PF00488	MutS domain V	659	860	7.8E-81	T	12-08-2023	IPR000432	DNA mismatch repair protein MutS, C-terminal	GO:0005524|GO:0006298|GO:0030983
KAJ8204422.1	a5faab43abe339d9c47755b666d375b4	940	PIRSF	PIRSF005813	MSH2	1	939	0.0	T	12-08-2023	IPR011184	DNA mismatch repair Msh2-type	GO:0005524|GO:0006298|GO:0030983
KAJ8204422.1	a5faab43abe339d9c47755b666d375b4	940	Gene3D	G3DSA:1.10.1420.10	-	293	465	1.6E-40	T	12-08-2023	-	-
KAJ8204422.1	a5faab43abe339d9c47755b666d375b4	940	SMART	SM00533	DNAend	314	639	1.6E-104	T	12-08-2023	IPR007696	DNA mismatch repair protein MutS, core	GO:0005524|GO:0006298|GO:0030983
KAJ8204422.1	a5faab43abe339d9c47755b666d375b4	940	Pfam	PF05188	MutS domain II	141	281	3.3E-18	T	12-08-2023	IPR007860	DNA mismatch repair protein MutS, connector domain	GO:0005524|GO:0006298|GO:0030983
KAJ8204422.1	a5faab43abe339d9c47755b666d375b4	940	Pfam	PF05190	MutS family domain IV	467	560	4.1E-18	T	12-08-2023	IPR007861	DNA mismatch repair protein MutS, clamp	GO:0005524|GO:0006298|GO:0030983
KAJ8204422.1	a5faab43abe339d9c47755b666d375b4	940	SUPERFAMILY	SSF52540	P-loop containing nucleoside triphosphate hydrolases	613	861	2.04E-52	T	12-08-2023	IPR027417	P-loop containing nucleoside triphosphate hydrolase	-
KAJ8204422.1	a5faab43abe339d9c47755b666d375b4	940	SMART	SM00534	mutATP5	656	857	1.1E-118	T	12-08-2023	IPR000432	DNA mismatch repair protein MutS, C-terminal	GO:0005524|GO:0006298|GO:0030983
KAJ8204422.1	a5faab43abe339d9c47755b666d375b4	940	FunFam	G3DSA:1.10.1420.10:FF:000015	DNA mismatch repair protein Msh2	465	547	5.3E-51	T	12-08-2023	-	-
KAJ8204422.1	a5faab43abe339d9c47755b666d375b4	940	Pfam	PF01624	MutS domain I	14	124	3.4E-15	T	12-08-2023	IPR007695	DNA mismatch repair protein MutS-like, N-terminal	GO:0005524|GO:0006298|GO:0030983
KAJ8204422.1	a5faab43abe339d9c47755b666d375b4	940	Gene3D	G3DSA:1.10.1420.10	-	466	547	1.9E-30	T	12-08-2023	-	-
KAJ8204422.1	a5faab43abe339d9c47755b666d375b4	940	CDD	cd03285	ABC_MSH2_euk	627	860	4.3862E-147	T	12-08-2023	IPR032642	DNA mismatch repair protein Msh2, ATP-binding cassette domain	GO:0005524
KAJ8204422.1	a5faab43abe339d9c47755b666d375b4	940	FunFam	G3DSA:3.40.50.300:FF:000523	DNA mismatch repair protein	614	940	4.0E-160	T	12-08-2023	-	-
KAJ8178269.1	a5faab43abe339d9c47755b666d375b4	940	Gene3D	G3DSA:3.40.50.300	-	614	940	6.0E-103	T	12-08-2023	IPR027417	P-loop containing nucleoside triphosphate hydrolase	-
KAJ8178269.1	a5faab43abe339d9c47755b666d375b4	940	Gene3D	G3DSA:3.40.1170.10	DNA repair protein MutS, domain I	2	117	4.8E-38	T	12-08-2023	IPR016151	DNA mismatch repair protein MutS, N-terminal	GO:0005524|GO:0006298|GO:0030983
KAJ8178269.1	a5faab43abe339d9c47755b666d375b4	940	FunFam	G3DSA:3.30.420.110:FF:000002	DNA mismatch repair protein	118	291	4.2E-64	T	12-08-2023	-	-
KAJ8178269.1	a5faab43abe339d9c47755b666d375b4	940	PANTHER	PTHR11361	DNA MISMATCH REPAIR PROTEIN MUTS FAMILY MEMBER	50	880	5.9E-167	T	12-08-2023	IPR045076	DNA mismatch repair MutS family	GO:0005524|GO:0006298|GO:0030983|GO:0140664
KAJ8178269.1	a5faab43abe339d9c47755b666d375b4	940	Gene3D	G3DSA:3.30.420.110	MutS, connector domain	118	291	1.3E-50	T	12-08-2023	IPR036678	MutS, connector domain superfamily	GO:0005524|GO:0006298|GO:0030983
KAJ8178269.1	a5faab43abe339d9c47755b666d375b4	940	FunFam	G3DSA:3.40.1170.10:FF:000003	DNA mismatch repair protein	1	117	7.3E-40	T	12-08-2023	-	-
KAJ8178269.1	a5faab43abe339d9c47755b666d375b4	940	Pfam	PF05192	MutS domain III	299	603	5.0E-37	T	12-08-2023	IPR007696	DNA mismatch repair protein MutS, core	GO:0005524|GO:0006298|GO:0030983
KAJ8178269.1	a5faab43abe339d9c47755b666d375b4	940	ProSitePatterns	PS00486	DNA mismatch repair proteins mutS family signature.	737	753	-	T	12-08-2023	IPR000432	DNA mismatch repair protein MutS, C-terminal	GO:0005524|GO:0006298|GO:0030983
KAJ8178269.1	a5faab43abe339d9c47755b666d375b4	940	SUPERFAMILY	SSF48334	DNA repair protein MutS, domain III	297	608	2.09E-69	T	12-08-2023	IPR036187	DNA mismatch repair protein MutS, core domain superfamily	-
KAJ8178269.1	a5faab43abe339d9c47755b666d375b4	940	FunFam	G3DSA:1.10.1420.10:FF:000017	DNA mismatch repair protein Msh2	293	462	9.8E-102	T	12-08-2023	-	-
KAJ8178269.1	a5faab43abe339d9c47755b666d375b4	940	Pfam	PF00488	MutS domain V	659	860	7.8E-81	T	12-08-2023	IPR000432	DNA mismatch repair protein MutS, C-terminal	GO:0005524|GO:0006298|GO:0030983
KAJ8178269.1	a5faab43abe339d9c47755b666d375b4	940	PIRSF	PIRSF005813	MSH2	1	939	0.0	T	12-08-2023	IPR011184	DNA mismatch repair Msh2-type	GO:0005524|GO:0006298|GO:0030983
KAJ8178269.1	a5faab43abe339d9c47755b666d375b4	940	Gene3D	G3DSA:1.10.1420.10	-	293	465	1.6E-40	T	12-08-2023	-	-
KAJ8178269.1	a5faab43abe339d9c47755b666d375b4	940	SMART	SM00533	DNAend	314	639	1.6E-104	T	12-08-2023	IPR007696	DNA mismatch repair protein MutS, core	GO:0005524|GO:0006298|GO:0030983
KAJ8178269.1	a5faab43abe339d9c47755b666d375b4	940	Pfam	PF05188	MutS domain II	141	281	3.3E-18	T	12-08-2023	IPR007860	DNA mismatch repair protein MutS, connector domain	GO:0005524|GO:0006298|GO:0030983
KAJ8178269.1	a5faab43abe339d9c47755b666d375b4	940	Pfam	PF05190	MutS family domain IV	467	560	4.1E-18	T	12-08-2023	IPR007861	DNA mismatch repair protein MutS, clamp	GO:0005524|GO:0006298|GO:0030983
KAJ8178269.1	a5faab43abe339d9c47755b666d375b4	940	SUPERFAMILY	SSF52540	P-loop containing nucleoside triphosphate hydrolases	613	861	2.04E-52	T	12-08-2023	IPR027417	P-loop containing nucleoside triphosphate hydrolase	-
KAJ8178269.1	a5faab43abe339d9c47755b666d375b4	940	SMART	SM00534	mutATP5	656	857	1.1E-118	T	12-08-2023	IPR000432	DNA mismatch repair protein MutS, C-terminal	GO:0005524|GO:0006298|GO:0030983
KAJ8178269.1	a5faab43abe339d9c47755b666d375b4	940	FunFam	G3DSA:1.10.1420.10:FF:000015	DNA mismatch repair protein Msh2	465	547	5.3E-51	T	12-08-2023	-	-
KAJ8178269.1	a5faab43abe339d9c47755b666d375b4	940	Pfam	PF01624	MutS domain I	14	124	3.4E-15	T	12-08-2023	IPR007695	DNA mismatch repair protein MutS-like, N-terminal	GO:0005524|GO:0006298|GO:0030983
KAJ8178269.1	a5faab43abe339d9c47755b666d375b4	940	Gene3D	G3DSA:1.10.1420.10	-	466	547	1.9E-30	T	12-08-2023	-	-
KAJ8178269.1	a5faab43abe339d9c47755b666d375b4	940	CDD	cd03285	ABC_MSH2_euk	627	860	4.3862E-147	T	12-08-2023	IPR032642	DNA mismatch repair protein Msh2, ATP-binding cassette domain	GO:0005524
KAJ8178269.1	a5faab43abe339d9c47755b666d375b4	940	FunFam	G3DSA:3.40.50.300:FF:000523	DNA mismatch repair protein	614	940	4.0E-160	T	12-08-2023	-	-
KAH3021090.1	a5faab43abe339d9c47755b666d375b4	940	Gene3D	G3DSA:3.40.50.300	-	614	940	6.0E-103	T	12-08-2023	IPR027417	P-loop containing nucleoside triphosphate hydrolase	-
KAH3021090.1	a5faab43abe339d9c47755b666d375b4	940	Gene3D	G3DSA:3.40.1170.10	DNA repair protein MutS, domain I	2	117	4.8E-38	T	12-08-2023	IPR016151	DNA mismatch repair protein MutS, N-terminal	GO:0005524|GO:0006298|GO:0030983
KAH3021090.1	a5faab43abe339d9c47755b666d375b4	940	FunFam	G3DSA:3.30.420.110:FF:000002	DNA mismatch repair protein	118	291	4.2E-64	T	12-08-2023	-	-
KAH3021090.1	a5faab43abe339d9c47755b666d375b4	940	PANTHER	PTHR11361	DNA MISMATCH REPAIR PROTEIN MUTS FAMILY MEMBER	50	880	5.9E-167	T	12-08-2023	IPR045076	DNA mismatch repair MutS family	GO:0005524|GO:0006298|GO:0030983|GO:0140664
KAH3021090.1	a5faab43abe339d9c47755b666d375b4	940	Gene3D	G3DSA:3.30.420.110	MutS, connector domain	118	291	1.3E-50	T	12-08-2023	IPR036678	MutS, connector domain superfamily	GO:0005524|GO:0006298|GO:0030983
KAH3021090.1	a5faab43abe339d9c47755b666d375b4	940	FunFam	G3DSA:3.40.1170.10:FF:000003	DNA mismatch repair protein	1	117	7.3E-40	T	12-08-2023	-	-
KAH3021090.1	a5faab43abe339d9c47755b666d375b4	940	Pfam	PF05192	MutS domain III	299	603	5.0E-37	T	12-08-2023	IPR007696	DNA mismatch repair protein MutS, core	GO:0005524|GO:0006298|GO:0030983
KAH3021090.1	a5faab43abe339d9c47755b666d375b4	940	ProSitePatterns	PS00486	DNA mismatch repair proteins mutS family signature.	737	753	-	T	12-08-2023	IPR000432	DNA mismatch repair protein MutS, C-terminal	GO:0005524|GO:0006298|GO:0030983
KAH3021090.1	a5faab43abe339d9c47755b666d375b4	940	SUPERFAMILY	SSF48334	DNA repair protein MutS, domain III	297	608	2.09E-69	T	12-08-2023	IPR036187	DNA mismatch repair protein MutS, core domain superfamily	-
KAH3021090.1	a5faab43abe339d9c47755b666d375b4	940	FunFam	G3DSA:1.10.1420.10:FF:000017	DNA mismatch repair protein Msh2	293	462	9.8E-102	T	12-08-2023	-	-
KAH3021090.1	a5faab43abe339d9c47755b666d375b4	940	Pfam	PF00488	MutS domain V	659	860	7.8E-81	T	12-08-2023	IPR000432	DNA mismatch repair protein MutS, C-terminal	GO:0005524|GO:0006298|GO:0030983
KAH3021090.1	a5faab43abe339d9c47755b666d375b4	940	PIRSF	PIRSF005813	MSH2	1	939	0.0	T	12-08-2023	IPR011184	DNA mismatch repair Msh2-type	GO:0005524|GO:0006298|GO:0030983
KAH3021090.1	a5faab43abe339d9c47755b666d375b4	940	Gene3D	G3DSA:1.10.1420.10	-	293	465	1.6E-40	T	12-08-2023	-	-
KAH3021090.1	a5faab43abe339d9c47755b666d375b4	940	SMART	SM00533	DNAend	314	639	1.6E-104	T	12-08-2023	IPR007696	DNA mismatch repair protein MutS, core	GO:0005524|GO:0006298|GO:0030983
KAH3021090.1	a5faab43abe339d9c47755b666d375b4	940	Pfam	PF05188	MutS domain II	141	281	3.3E-18	T	12-08-2023	IPR007860	DNA mismatch repair protein MutS, connector domain	GO:0005524|GO:0006298|GO:0030983
KAH3021090.1	a5faab43abe339d9c47755b666d375b4	940	Pfam	PF05190	MutS family domain IV	467	560	4.1E-18	T	12-08-2023	IPR007861	DNA mismatch repair protein MutS, clamp	GO:0005524|GO:0006298|GO:0030983
KAH3021090.1	a5faab43abe339d9c47755b666d375b4	940	SUPERFAMILY	SSF52540	P-loop containing nucleoside triphosphate hydrolases	613	861	2.04E-52	T	12-08-2023	IPR027417	P-loop containing nucleoside triphosphate hydrolase	-
KAH3021090.1	a5faab43abe339d9c47755b666d375b4	940	SMART	SM00534	mutATP5	656	857	1.1E-118	T	12-08-2023	IPR000432	DNA mismatch repair protein MutS, C-terminal	GO:0005524|GO:0006298|GO:0030983
KAH3021090.1	a5faab43abe339d9c47755b666d375b4	940	FunFam	G3DSA:1.10.1420.10:FF:000015	DNA mismatch repair protein Msh2	465	547	5.3E-51	T	12-08-2023	-	-
KAH3021090.1	a5faab43abe339d9c47755b666d375b4	940	Pfam	PF01624	MutS domain I	14	124	3.4E-15	T	12-08-2023	IPR007695	DNA mismatch repair protein MutS-like, N-terminal	GO:0005524|GO:0006298|GO:0030983
KAH3021090.1	a5faab43abe339d9c47755b666d375b4	940	Gene3D	G3DSA:1.10.1420.10	-	466	547	1.9E-30	T	12-08-2023	-	-
KAH3021090.1	a5faab43abe339d9c47755b666d375b4	940	CDD	cd03285	ABC_MSH2_euk	627	860	4.3862E-147	T	12-08-2023	IPR032642	DNA mismatch repair protein Msh2, ATP-binding cassette domain	GO:0005524
KAH3021090.1	a5faab43abe339d9c47755b666d375b4	940	FunFam	G3DSA:3.40.50.300:FF:000523	DNA mismatch repair protein	614	940	4.0E-160	T	12-08-2023	-	-
XP_016389622.1	8bd3f9e369715d2c30234a790aa8927f	1367	Gene3D	G3DSA:1.10.1420.10	-	907	1039	1.9E-124	T	12-08-2023	-	-
XP_016389622.1	8bd3f9e369715d2c30234a790aa8927f	1367	ProSitePatterns	PS00486	DNA mismatch repair proteins mutS family signature.	1215	1231	-	T	12-08-2023	IPR000432	DNA mismatch repair protein MutS, C-terminal	GO:0005524|GO:0006298|GO:0030983
XP_016389622.1	8bd3f9e369715d2c30234a790aa8927f	1367	SUPERFAMILY	SSF52540	P-loop containing nucleoside triphosphate hydrolases	1088	1332	4.46E-48	T	12-08-2023	IPR027417	P-loop containing nucleoside triphosphate hydrolase	-
XP_016389622.1	8bd3f9e369715d2c30234a790aa8927f	1367	SMART	SM00534	mutATP5	1134	1328	3.8E-108	T	12-08-2023	IPR000432	DNA mismatch repair protein MutS, C-terminal	GO:0005524|GO:0006298|GO:0030983
XP_016389622.1	8bd3f9e369715d2c30234a790aa8927f	1367	SUPERFAMILY	SSF53150	DNA repair protein MutS, domain II	529	607	1.7E-6	T	12-08-2023	IPR036678	MutS, connector domain superfamily	GO:0005524|GO:0006298|GO:0030983
XP_016389622.1	8bd3f9e369715d2c30234a790aa8927f	1367	MobiDBLite	mobidb-lite	consensus disorder prediction	325	356	-	T	12-08-2023	-	-
XP_016389622.1	8bd3f9e369715d2c30234a790aa8927f	1367	ProSiteProfiles	PS50812	PWWP domain profile.	86	137	14.887997	T	12-08-2023	IPR000313	PWWP domain	-
XP_016389622.1	8bd3f9e369715d2c30234a790aa8927f	1367	FunFam	G3DSA:1.10.1420.10:FF:000005	DNA mismatch repair protein	907	1039	1.5E-56	T	12-08-2023	-	-
XP_016389622.1	8bd3f9e369715d2c30234a790aa8927f	1367	SUPERFAMILY	SSF48334	DNA repair protein MutS, domain III	735	1068	3.79E-65	T	12-08-2023	IPR036187	DNA mismatch repair protein MutS, core domain superfamily	-
XP_016389622.1	8bd3f9e369715d2c30234a790aa8927f	1367	Gene3D	G3DSA:2.30.30.140	-	66	195	5.5E-44	T	12-08-2023	-	-
XP_016389622.1	8bd3f9e369715d2c30234a790aa8927f	1367	MobiDBLite	mobidb-lite	consensus disorder prediction	36	50	-	T	12-08-2023	-	-
XP_016389622.1	8bd3f9e369715d2c30234a790aa8927f	1367	SMART	SM00293	PWWP_4	84	146	7.3E-16	T	12-08-2023	IPR000313	PWWP domain	-
XP_016389622.1	8bd3f9e369715d2c30234a790aa8927f	1367	PANTHER	PTHR11361	DNA MISMATCH REPAIR PROTEIN MUTS FAMILY MEMBER	407	1341	2.1E-193	T	12-08-2023	IPR045076	DNA mismatch repair MutS family	GO:0005524|GO:0006298|GO:0030983|GO:0140664
XP_016389622.1	8bd3f9e369715d2c30234a790aa8927f	1367	MobiDBLite	mobidb-lite	consensus disorder prediction	19	59	-	T	12-08-2023	-	-
XP_016389622.1	8bd3f9e369715d2c30234a790aa8927f	1367	FunFam	G3DSA:1.10.1420.10:FF:000006	DNA mismatch repair protein	732	897	4.0E-77	T	12-08-2023	-	-
XP_016389622.1	8bd3f9e369715d2c30234a790aa8927f	1367	FunFam	G3DSA:3.40.50.300:FF:000645	DNA mismatch repair protein	1072	1342	3.3E-151	T	12-08-2023	-	-
XP_016389622.1	8bd3f9e369715d2c30234a790aa8927f	1367	MobiDBLite	mobidb-lite	consensus disorder prediction	209	267	-	T	12-08-2023	-	-
XP_016389622.1	8bd3f9e369715d2c30234a790aa8927f	1367	Pfam	PF01624	MutS domain I	404	521	5.6E-34	T	12-08-2023	IPR007695	DNA mismatch repair protein MutS-like, N-terminal	GO:0005524|GO:0006298|GO:0030983
XP_016389622.1	8bd3f9e369715d2c30234a790aa8927f	1367	SUPERFAMILY	SSF63748	Tudor/PWWP/MBT	84	212	2.11E-24	T	12-08-2023	-	-
XP_016389622.1	8bd3f9e369715d2c30234a790aa8927f	1367	Pfam	PF05190	MutS family domain IV	931	1022	1.3E-15	T	12-08-2023	IPR007861	DNA mismatch repair protein MutS, clamp	GO:0005524|GO:0006298|GO:0030983
XP_016389622.1	8bd3f9e369715d2c30234a790aa8927f	1367	Gene3D	G3DSA:1.10.1420.10	-	732	1062	1.9E-124	T	12-08-2023	-	-
XP_016389622.1	8bd3f9e369715d2c30234a790aa8927f	1367	FunFam	G3DSA:3.30.420.110:FF:000004	DNA mismatch repair protein	533	731	1.8E-97	T	12-08-2023	-	-
XP_016389622.1	8bd3f9e369715d2c30234a790aa8927f	1367	Gene3D	G3DSA:3.30.420.110	MutS, connector domain	533	731	1.3E-69	T	12-08-2023	IPR036678	MutS, connector domain superfamily	GO:0005524|GO:0006298|GO:0030983
XP_016389622.1	8bd3f9e369715d2c30234a790aa8927f	1367	Coils	Coil	Coil	1010	1030	-	T	12-08-2023	-	-
XP_016389622.1	8bd3f9e369715d2c30234a790aa8927f	1367	FunFam	G3DSA:3.40.1170.10:FF:000002	DNA mismatch repair protein	360	527	3.5E-76	T	12-08-2023	-	-
XP_016389622.1	8bd3f9e369715d2c30234a790aa8927f	1367	PIRSF	PIRSF037677	Msh6	1	1365	0.0	T	12-08-2023	IPR017261	DNA mismatch repair protein MutS/MSH	GO:0006298|GO:0030983
XP_016389622.1	8bd3f9e369715d2c30234a790aa8927f	1367	CDD	cd05837	PWWP_MSH6	84	187	1.29514E-50	T	12-08-2023	-	-
XP_016389622.1	8bd3f9e369715d2c30234a790aa8927f	1367	Pfam	PF05192	MutS domain III	738	1062	4.3E-37	T	12-08-2023	IPR007696	DNA mismatch repair protein MutS, core	GO:0005524|GO:0006298|GO:0030983
XP_016389622.1	8bd3f9e369715d2c30234a790aa8927f	1367	Pfam	PF00488	MutS domain V	1138	1331	2.6E-68	T	12-08-2023	IPR000432	DNA mismatch repair protein MutS, C-terminal	GO:0005524|GO:0006298|GO:0030983
XP_016389622.1	8bd3f9e369715d2c30234a790aa8927f	1367	MobiDBLite	mobidb-lite	consensus disorder prediction	194	208	-	T	12-08-2023	-	-
XP_016389622.1	8bd3f9e369715d2c30234a790aa8927f	1367	SMART	SM00533	DNAend	752	1104	8.7E-67	T	12-08-2023	IPR007696	DNA mismatch repair protein MutS, core	GO:0005524|GO:0006298|GO:0030983
XP_016389622.1	8bd3f9e369715d2c30234a790aa8927f	1367	Pfam	PF05188	MutS domain II	535	692	3.1E-10	T	12-08-2023	IPR007860	DNA mismatch repair protein MutS, connector domain	GO:0005524|GO:0006298|GO:0030983
XP_016389622.1	8bd3f9e369715d2c30234a790aa8927f	1367	FunFam	G3DSA:2.30.30.140:FF:000144	DNA mismatch repair protein	65	195	1.3E-77	T	12-08-2023	-	-
XP_016389622.1	8bd3f9e369715d2c30234a790aa8927f	1367	MobiDBLite	mobidb-lite	consensus disorder prediction	281	302	-	T	12-08-2023	-	-
XP_016389622.1	8bd3f9e369715d2c30234a790aa8927f	1367	Gene3D	G3DSA:3.40.1170.10	DNA repair protein MutS, domain I	359	528	5.8E-60	T	12-08-2023	IPR016151	DNA mismatch repair protein MutS, N-terminal	GO:0005524|GO:0006298|GO:0030983
XP_016389622.1	8bd3f9e369715d2c30234a790aa8927f	1367	MobiDBLite	mobidb-lite	consensus disorder prediction	180	363	-	T	12-08-2023	-	-
XP_016389622.1	8bd3f9e369715d2c30234a790aa8927f	1367	SUPERFAMILY	SSF55271	DNA repair protein MutS, domain I	392	518	1.28E-33	T	12-08-2023	IPR016151	DNA mismatch repair protein MutS, N-terminal	GO:0005524|GO:0006298|GO:0030983
XP_016389622.1	8bd3f9e369715d2c30234a790aa8927f	1367	Gene3D	G3DSA:3.40.50.300	-	1072	1342	1.6E-93	T	12-08-2023	IPR027417	P-loop containing nucleoside triphosphate hydrolase	-
XP_016389622.1	8bd3f9e369715d2c30234a790aa8927f	1367	Pfam	PF00855	PWWP domain	87	177	5.5E-18	T	12-08-2023	IPR000313	PWWP domain	-
KAF1357122.1	33adaf82fc1d267ff27c7b73fd35ddb2	922	FunFam	G3DSA:1.10.1420.10:FF:000015	DNA mismatch repair protein Msh2	460	542	7.5E-37	T	12-08-2023	-	-
KAF1357122.1	33adaf82fc1d267ff27c7b73fd35ddb2	922	SMART	SM00534	mutATP5	651	847	3.0E-118	T	12-08-2023	IPR000432	DNA mismatch repair protein MutS, C-terminal	GO:0005524|GO:0006298|GO:0030983
KAF1357122.1	33adaf82fc1d267ff27c7b73fd35ddb2	922	FunFam	G3DSA:3.40.50.300:FF:000523	DNA mismatch repair protein	609	922	1.2E-146	T	12-08-2023	-	-
KAF1357122.1	33adaf82fc1d267ff27c7b73fd35ddb2	922	Gene3D	G3DSA:1.10.1420.10	-	462	542	1.6E-27	T	12-08-2023	-	-
KAF1357122.1	33adaf82fc1d267ff27c7b73fd35ddb2	922	Pfam	PF01624	MutS domain I	14	118	2.7E-16	T	12-08-2023	IPR007695	DNA mismatch repair protein MutS-like, N-terminal	GO:0005524|GO:0006298|GO:0030983
KAF1357122.1	33adaf82fc1d267ff27c7b73fd35ddb2	922	FunFam	G3DSA:3.30.420.110:FF:000002	DNA mismatch repair protein	112	286	7.7E-58	T	12-08-2023	-	-
KAF1357122.1	33adaf82fc1d267ff27c7b73fd35ddb2	922	Gene3D	G3DSA:3.40.1170.10	DNA repair protein MutS, domain I	1	111	2.3E-38	T	12-08-2023	IPR016151	DNA mismatch repair protein MutS, N-terminal	GO:0005524|GO:0006298|GO:0030983
KAF1357122.1	33adaf82fc1d267ff27c7b73fd35ddb2	922	Gene3D	G3DSA:3.40.50.300	-	609	913	3.6E-102	T	12-08-2023	IPR027417	P-loop containing nucleoside triphosphate hydrolase	-
KAF1357122.1	33adaf82fc1d267ff27c7b73fd35ddb2	922	FunFam	G3DSA:3.40.1170.10:FF:000003	DNA mismatch repair protein	1	111	1.8E-35	T	12-08-2023	-	-
KAF1357122.1	33adaf82fc1d267ff27c7b73fd35ddb2	922	Coils	Coil	Coil	379	399	-	T	12-08-2023	-	-
KAF1357122.1	33adaf82fc1d267ff27c7b73fd35ddb2	922	Coils	Coil	Coil	861	885	-	T	12-08-2023	-	-
KAF1357122.1	33adaf82fc1d267ff27c7b73fd35ddb2	922	CDD	cd03285	ABC_MSH2_euk	622	850	8.90911E-147	T	12-08-2023	IPR032642	DNA mismatch repair protein Msh2, ATP-binding cassette domain	GO:0005524
KAF1357122.1	33adaf82fc1d267ff27c7b73fd35ddb2	922	SUPERFAMILY	SSF52540	P-loop containing nucleoside triphosphate hydrolases	608	851	1.19E-54	T	12-08-2023	IPR027417	P-loop containing nucleoside triphosphate hydrolase	-
KAF1357122.1	33adaf82fc1d267ff27c7b73fd35ddb2	922	FunFam	G3DSA:1.10.1420.10:FF:000017	DNA mismatch repair protein Msh2	288	457	5.4E-92	T	12-08-2023	-	-
KAF1357122.1	33adaf82fc1d267ff27c7b73fd35ddb2	922	SMART	SM00533	DNAend	309	634	1.1E-87	T	12-08-2023	IPR007696	DNA mismatch repair protein MutS, core	GO:0005524|GO:0006298|GO:0030983
KAF1357122.1	33adaf82fc1d267ff27c7b73fd35ddb2	922	Pfam	PF00488	MutS domain V	654	850	2.7E-82	T	12-08-2023	IPR000432	DNA mismatch repair protein MutS, C-terminal	GO:0005524|GO:0006298|GO:0030983
KAF1357122.1	33adaf82fc1d267ff27c7b73fd35ddb2	922	PIRSF	PIRSF005813	MSH2	1	921	0.0	T	12-08-2023	IPR011184	DNA mismatch repair Msh2-type	GO:0005524|GO:0006298|GO:0030983
KAF1357122.1	33adaf82fc1d267ff27c7b73fd35ddb2	922	Pfam	PF05192	MutS domain III	294	598	6.0E-34	T	12-08-2023	IPR007696	DNA mismatch repair protein MutS, core	GO:0005524|GO:0006298|GO:0030983
KAF1357122.1	33adaf82fc1d267ff27c7b73fd35ddb2	922	Gene3D	G3DSA:3.30.420.110	MutS, connector domain	112	286	1.2E-51	T	12-08-2023	IPR036678	MutS, connector domain superfamily	GO:0005524|GO:0006298|GO:0030983
KAF1357122.1	33adaf82fc1d267ff27c7b73fd35ddb2	922	Pfam	PF05188	MutS domain II	132	277	5.2E-19	T	12-08-2023	IPR007860	DNA mismatch repair protein MutS, connector domain	GO:0005524|GO:0006298|GO:0030983
KAF1357122.1	33adaf82fc1d267ff27c7b73fd35ddb2	922	Pfam	PF05190	MutS family domain IV	463	557	8.0E-13	T	12-08-2023	IPR007861	DNA mismatch repair protein MutS, clamp	GO:0005524|GO:0006298|GO:0030983
KAF1357122.1	33adaf82fc1d267ff27c7b73fd35ddb2	922	ProSitePatterns	PS00486	DNA mismatch repair proteins mutS family signature.	732	748	-	T	12-08-2023	IPR000432	DNA mismatch repair protein MutS, C-terminal	GO:0005524|GO:0006298|GO:0030983
KAF1357122.1	33adaf82fc1d267ff27c7b73fd35ddb2	922	PANTHER	PTHR11361	DNA MISMATCH REPAIR PROTEIN MUTS FAMILY MEMBER	75	865	1.5E-161	T	12-08-2023	IPR045076	DNA mismatch repair MutS family	GO:0005524|GO:0006298|GO:0030983|GO:0140664
KAF1357122.1	33adaf82fc1d267ff27c7b73fd35ddb2	922	Gene3D	G3DSA:1.10.1420.10	-	288	461	3.2E-38	T	12-08-2023	-	-
KAF1357122.1	33adaf82fc1d267ff27c7b73fd35ddb2	922	SUPERFAMILY	SSF48334	DNA repair protein MutS, domain III	292	603	1.12E-64	T	12-08-2023	IPR036187	DNA mismatch repair protein MutS, core domain superfamily	-
KAJ5878598.1	fa864821d82253f494e644449ef015a4	943	PANTHER	PTHR11361	DNA MISMATCH REPAIR PROTEIN MUTS FAMILY MEMBER	53	873	1.0E-164	T	12-08-2023	IPR045076	DNA mismatch repair MutS family	GO:0005524|GO:0006298|GO:0030983|GO:0140664
KAJ5878598.1	fa864821d82253f494e644449ef015a4	943	SMART	SM00533	DNAend	314	639	3.3E-92	T	12-08-2023	IPR007696	DNA mismatch repair protein MutS, core	GO:0005524|GO:0006298|GO:0030983
KAJ5878598.1	fa864821d82253f494e644449ef015a4	943	FunFam	G3DSA:3.40.50.300:FF:000523	DNA mismatch repair protein	614	943	3.5E-158	T	12-08-2023	-	-
KAJ5878598.1	fa864821d82253f494e644449ef015a4	943	Pfam	PF00488	MutS domain V	659	862	7.3E-81	T	12-08-2023	IPR000432	DNA mismatch repair protein MutS, C-terminal	GO:0005524|GO:0006298|GO:0030983
KAJ5878598.1	fa864821d82253f494e644449ef015a4	943	ProSitePatterns	PS00486	DNA mismatch repair proteins mutS family signature.	737	753	-	T	12-08-2023	IPR000432	DNA mismatch repair protein MutS, C-terminal	GO:0005524|GO:0006298|GO:0030983
KAJ5878598.1	fa864821d82253f494e644449ef015a4	943	Gene3D	G3DSA:1.10.1420.10	-	293	463	3.5E-39	T	12-08-2023	-	-
KAJ5878598.1	fa864821d82253f494e644449ef015a4	943	FunFam	G3DSA:3.30.420.110:FF:000002	DNA mismatch repair protein	118	291	2.9E-61	T	12-08-2023	-	-
KAJ5878598.1	fa864821d82253f494e644449ef015a4	943	PIRSF	PIRSF005813	MSH2	1	942	0.0	T	12-08-2023	IPR011184	DNA mismatch repair Msh2-type	GO:0005524|GO:0006298|GO:0030983
KAJ5878598.1	fa864821d82253f494e644449ef015a4	943	FunFam	G3DSA:3.40.1170.10:FF:000003	DNA mismatch repair protein	1	117	2.9E-39	T	12-08-2023	-	-
KAJ5878598.1	fa864821d82253f494e644449ef015a4	943	Gene3D	G3DSA:3.40.1170.10	DNA repair protein MutS, domain I	2	117	7.4E-38	T	12-08-2023	IPR016151	DNA mismatch repair protein MutS, N-terminal	GO:0005524|GO:0006298|GO:0030983
KAJ5878598.1	fa864821d82253f494e644449ef015a4	943	FunFam	G3DSA:1.10.1420.10:FF:000017	DNA mismatch repair protein Msh2	293	462	7.0E-98	T	12-08-2023	-	-
KAJ5878598.1	fa864821d82253f494e644449ef015a4	943	SUPERFAMILY	SSF52540	P-loop containing nucleoside triphosphate hydrolases	613	863	1.08E-52	T	12-08-2023	IPR027417	P-loop containing nucleoside triphosphate hydrolase	-
KAJ5878598.1	fa864821d82253f494e644449ef015a4	943	CDD	cd03285	ABC_MSH2_euk	627	862	3.81982E-147	T	12-08-2023	IPR032642	DNA mismatch repair protein Msh2, ATP-binding cassette domain	GO:0005524
KAJ5878598.1	fa864821d82253f494e644449ef015a4	943	SMART	SM00534	mutATP5	656	859	7.1E-121	T	12-08-2023	IPR000432	DNA mismatch repair protein MutS, C-terminal	GO:0005524|GO:0006298|GO:0030983
KAJ5878598.1	fa864821d82253f494e644449ef015a4	943	Gene3D	G3DSA:3.40.50.300	-	614	942	7.7E-104	T	12-08-2023	IPR027417	P-loop containing nucleoside triphosphate hydrolase	-
KAJ5878598.1	fa864821d82253f494e644449ef015a4	943	Pfam	PF05190	MutS family domain IV	467	560	7.0E-17	T	12-08-2023	IPR007861	DNA mismatch repair protein MutS, clamp	GO:0005524|GO:0006298|GO:0030983
KAJ5878598.1	fa864821d82253f494e644449ef015a4	943	FunFam	G3DSA:1.10.1420.10:FF:000015	DNA mismatch repair protein Msh2	465	547	4.6E-48	T	12-08-2023	-	-
KAJ5878598.1	fa864821d82253f494e644449ef015a4	943	Pfam	PF05192	MutS domain III	299	603	1.8E-36	T	12-08-2023	IPR007696	DNA mismatch repair protein MutS, core	GO:0005524|GO:0006298|GO:0030983
KAJ5878598.1	fa864821d82253f494e644449ef015a4	943	SUPERFAMILY	SSF48334	DNA repair protein MutS, domain III	297	608	1.18E-66	T	12-08-2023	IPR036187	DNA mismatch repair protein MutS, core domain superfamily	-
KAJ5878598.1	fa864821d82253f494e644449ef015a4	943	Pfam	PF01624	MutS domain I	16	124	2.4E-14	T	12-08-2023	IPR007695	DNA mismatch repair protein MutS-like, N-terminal	GO:0005524|GO:0006298|GO:0030983
KAJ5878598.1	fa864821d82253f494e644449ef015a4	943	Gene3D	G3DSA:1.10.1420.10	-	465	547	1.6E-29	T	12-08-2023	-	-
KAJ5878598.1	fa864821d82253f494e644449ef015a4	943	Pfam	PF05188	MutS domain II	142	281	7.3E-17	T	12-08-2023	IPR007860	DNA mismatch repair protein MutS, connector domain	GO:0005524|GO:0006298|GO:0030983
KAJ5878598.1	fa864821d82253f494e644449ef015a4	943	Gene3D	G3DSA:3.30.420.110	MutS, connector domain	118	291	3.6E-50	T	12-08-2023	IPR036678	MutS, connector domain superfamily	GO:0005524|GO:0006298|GO:0030983
KAJ5695035.1	fa864821d82253f494e644449ef015a4	943	PANTHER	PTHR11361	DNA MISMATCH REPAIR PROTEIN MUTS FAMILY MEMBER	53	873	1.0E-164	T	12-08-2023	IPR045076	DNA mismatch repair MutS family	GO:0005524|GO:0006298|GO:0030983|GO:0140664
KAJ5695035.1	fa864821d82253f494e644449ef015a4	943	SMART	SM00533	DNAend	314	639	3.3E-92	T	12-08-2023	IPR007696	DNA mismatch repair protein MutS, core	GO:0005524|GO:0006298|GO:0030983
KAJ5695035.1	fa864821d82253f494e644449ef015a4	943	FunFam	G3DSA:3.40.50.300:FF:000523	DNA mismatch repair protein	614	943	3.5E-158	T	12-08-2023	-	-
KAJ5695035.1	fa864821d82253f494e644449ef015a4	943	Pfam	PF00488	MutS domain V	659	862	7.3E-81	T	12-08-2023	IPR000432	DNA mismatch repair protein MutS, C-terminal	GO:0005524|GO:0006298|GO:0030983
KAJ5695035.1	fa864821d82253f494e644449ef015a4	943	ProSitePatterns	PS00486	DNA mismatch repair proteins mutS family signature.	737	753	-	T	12-08-2023	IPR000432	DNA mismatch repair protein MutS, C-terminal	GO:0005524|GO:0006298|GO:0030983
KAJ5695035.1	fa864821d82253f494e644449ef015a4	943	Gene3D	G3DSA:1.10.1420.10	-	293	463	3.5E-39	T	12-08-2023	-	-
KAJ5695035.1	fa864821d82253f494e644449ef015a4	943	FunFam	G3DSA:3.30.420.110:FF:000002	DNA mismatch repair protein	118	291	2.9E-61	T	12-08-2023	-	-
KAJ5695035.1	fa864821d82253f494e644449ef015a4	943	PIRSF	PIRSF005813	MSH2	1	942	0.0	T	12-08-2023	IPR011184	DNA mismatch repair Msh2-type	GO:0005524|GO:0006298|GO:0030983
KAJ5695035.1	fa864821d82253f494e644449ef015a4	943	FunFam	G3DSA:3.40.1170.10:FF:000003	DNA mismatch repair protein	1	117	2.9E-39	T	12-08-2023	-	-
KAJ5695035.1	fa864821d82253f494e644449ef015a4	943	Gene3D	G3DSA:3.40.1170.10	DNA repair protein MutS, domain I	2	117	7.4E-38	T	12-08-2023	IPR016151	DNA mismatch repair protein MutS, N-terminal	GO:0005524|GO:0006298|GO:0030983
KAJ5695035.1	fa864821d82253f494e644449ef015a4	943	FunFam	G3DSA:1.10.1420.10:FF:000017	DNA mismatch repair protein Msh2	293	462	7.0E-98	T	12-08-2023	-	-
KAJ5695035.1	fa864821d82253f494e644449ef015a4	943	SUPERFAMILY	SSF52540	P-loop containing nucleoside triphosphate hydrolases	613	863	1.08E-52	T	12-08-2023	IPR027417	P-loop containing nucleoside triphosphate hydrolase	-
KAJ5695035.1	fa864821d82253f494e644449ef015a4	943	CDD	cd03285	ABC_MSH2_euk	627	862	3.81982E-147	T	12-08-2023	IPR032642	DNA mismatch repair protein Msh2, ATP-binding cassette domain	GO:0005524
KAJ5695035.1	fa864821d82253f494e644449ef015a4	943	SMART	SM00534	mutATP5	656	859	7.1E-121	T	12-08-2023	IPR000432	DNA mismatch repair protein MutS, C-terminal	GO:0005524|GO:0006298|GO:0030983
KAJ5695035.1	fa864821d82253f494e644449ef015a4	943	Gene3D	G3DSA:3.40.50.300	-	614	942	7.7E-104	T	12-08-2023	IPR027417	P-loop containing nucleoside triphosphate hydrolase	-
KAJ5695035.1	fa864821d82253f494e644449ef015a4	943	Pfam	PF05190	MutS family domain IV	467	560	7.0E-17	T	12-08-2023	IPR007861	DNA mismatch repair protein MutS, clamp	GO:0005524|GO:0006298|GO:0030983
KAJ5695035.1	fa864821d82253f494e644449ef015a4	943	FunFam	G3DSA:1.10.1420.10:FF:000015	DNA mismatch repair protein Msh2	465	547	4.6E-48	T	12-08-2023	-	-
KAJ5695035.1	fa864821d82253f494e644449ef015a4	943	Pfam	PF05192	MutS domain III	299	603	1.8E-36	T	12-08-2023	IPR007696	DNA mismatch repair protein MutS, core	GO:0005524|GO:0006298|GO:0030983
KAJ5695035.1	fa864821d82253f494e644449ef015a4	943	SUPERFAMILY	SSF48334	DNA repair protein MutS, domain III	297	608	1.18E-66	T	12-08-2023	IPR036187	DNA mismatch repair protein MutS, core domain superfamily	-
KAJ5695035.1	fa864821d82253f494e644449ef015a4	943	Pfam	PF01624	MutS domain I	16	124	2.4E-14	T	12-08-2023	IPR007695	DNA mismatch repair protein MutS-like, N-terminal	GO:0005524|GO:0006298|GO:0030983
KAJ5695035.1	fa864821d82253f494e644449ef015a4	943	Gene3D	G3DSA:1.10.1420.10	-	465	547	1.6E-29	T	12-08-2023	-	-
KAJ5695035.1	fa864821d82253f494e644449ef015a4	943	Pfam	PF05188	MutS domain II	142	281	7.3E-17	T	12-08-2023	IPR007860	DNA mismatch repair protein MutS, connector domain	GO:0005524|GO:0006298|GO:0030983
KAJ5695035.1	fa864821d82253f494e644449ef015a4	943	Gene3D	G3DSA:3.30.420.110	MutS, connector domain	118	291	3.6E-50	T	12-08-2023	IPR036678	MutS, connector domain superfamily	GO:0005524|GO:0006298|GO:0030983
XP_040817863.1	fa864821d82253f494e644449ef015a4	943	PANTHER	PTHR11361	DNA MISMATCH REPAIR PROTEIN MUTS FAMILY MEMBER	53	873	1.0E-164	T	12-08-2023	IPR045076	DNA mismatch repair MutS family	GO:0005524|GO:0006298|GO:0030983|GO:0140664
XP_040817863.1	fa864821d82253f494e644449ef015a4	943	SMART	SM00533	DNAend	314	639	3.3E-92	T	12-08-2023	IPR007696	DNA mismatch repair protein MutS, core	GO:0005524|GO:0006298|GO:0030983
XP_040817863.1	fa864821d82253f494e644449ef015a4	943	FunFam	G3DSA:3.40.50.300:FF:000523	DNA mismatch repair protein	614	943	3.5E-158	T	12-08-2023	-	-
XP_040817863.1	fa864821d82253f494e644449ef015a4	943	Pfam	PF00488	MutS domain V	659	862	7.3E-81	T	12-08-2023	IPR000432	DNA mismatch repair protein MutS, C-terminal	GO:0005524|GO:0006298|GO:0030983
XP_040817863.1	fa864821d82253f494e644449ef015a4	943	ProSitePatterns	PS00486	DNA mismatch repair proteins mutS family signature.	737	753	-	T	12-08-2023	IPR000432	DNA mismatch repair protein MutS, C-terminal	GO:0005524|GO:0006298|GO:0030983
XP_040817863.1	fa864821d82253f494e644449ef015a4	943	Gene3D	G3DSA:1.10.1420.10	-	293	463	3.5E-39	T	12-08-2023	-	-
XP_040817863.1	fa864821d82253f494e644449ef015a4	943	FunFam	G3DSA:3.30.420.110:FF:000002	DNA mismatch repair protein	118	291	2.9E-61	T	12-08-2023	-	-
XP_040817863.1	fa864821d82253f494e644449ef015a4	943	PIRSF	PIRSF005813	MSH2	1	942	0.0	T	12-08-2023	IPR011184	DNA mismatch repair Msh2-type	GO:0005524|GO:0006298|GO:0030983
XP_040817863.1	fa864821d82253f494e644449ef015a4	943	FunFam	G3DSA:3.40.1170.10:FF:000003	DNA mismatch repair protein	1	117	2.9E-39	T	12-08-2023	-	-
XP_040817863.1	fa864821d82253f494e644449ef015a4	943	Gene3D	G3DSA:3.40.1170.10	DNA repair protein MutS, domain I	2	117	7.4E-38	T	12-08-2023	IPR016151	DNA mismatch repair protein MutS, N-terminal	GO:0005524|GO:0006298|GO:0030983
XP_040817863.1	fa864821d82253f494e644449ef015a4	943	FunFam	G3DSA:1.10.1420.10:FF:000017	DNA mismatch repair protein Msh2	293	462	7.0E-98	T	12-08-2023	-	-
XP_040817863.1	fa864821d82253f494e644449ef015a4	943	SUPERFAMILY	SSF52540	P-loop containing nucleoside triphosphate hydrolases	613	863	1.08E-52	T	12-08-2023	IPR027417	P-loop containing nucleoside triphosphate hydrolase	-
XP_040817863.1	fa864821d82253f494e644449ef015a4	943	CDD	cd03285	ABC_MSH2_euk	627	862	3.81982E-147	T	12-08-2023	IPR032642	DNA mismatch repair protein Msh2, ATP-binding cassette domain	GO:0005524
XP_040817863.1	fa864821d82253f494e644449ef015a4	943	SMART	SM00534	mutATP5	656	859	7.1E-121	T	12-08-2023	IPR000432	DNA mismatch repair protein MutS, C-terminal	GO:0005524|GO:0006298|GO:0030983
XP_040817863.1	fa864821d82253f494e644449ef015a4	943	Gene3D	G3DSA:3.40.50.300	-	614	942	7.7E-104	T	12-08-2023	IPR027417	P-loop containing nucleoside triphosphate hydrolase	-
XP_040817863.1	fa864821d82253f494e644449ef015a4	943	Pfam	PF05190	MutS family domain IV	467	560	7.0E-17	T	12-08-2023	IPR007861	DNA mismatch repair protein MutS, clamp	GO:0005524|GO:0006298|GO:0030983
XP_040817863.1	fa864821d82253f494e644449ef015a4	943	FunFam	G3DSA:1.10.1420.10:FF:000015	DNA mismatch repair protein Msh2	465	547	4.6E-48	T	12-08-2023	-	-
XP_040817863.1	fa864821d82253f494e644449ef015a4	943	Pfam	PF05192	MutS domain III	299	603	1.8E-36	T	12-08-2023	IPR007696	DNA mismatch repair protein MutS, core	GO:0005524|GO:0006298|GO:0030983
XP_040817863.1	fa864821d82253f494e644449ef015a4	943	SUPERFAMILY	SSF48334	DNA repair protein MutS, domain III	297	608	1.18E-66	T	12-08-2023	IPR036187	DNA mismatch repair protein MutS, core domain superfamily	-
XP_040817863.1	fa864821d82253f494e644449ef015a4	943	Pfam	PF01624	MutS domain I	16	124	2.4E-14	T	12-08-2023	IPR007695	DNA mismatch repair protein MutS-like, N-terminal	GO:0005524|GO:0006298|GO:0030983
XP_040817863.1	fa864821d82253f494e644449ef015a4	943	Gene3D	G3DSA:1.10.1420.10	-	465	547	1.6E-29	T	12-08-2023	-	-
XP_040817863.1	fa864821d82253f494e644449ef015a4	943	Pfam	PF05188	MutS domain II	142	281	7.3E-17	T	12-08-2023	IPR007860	DNA mismatch repair protein MutS, connector domain	GO:0005524|GO:0006298|GO:0030983
XP_040817863.1	fa864821d82253f494e644449ef015a4	943	Gene3D	G3DSA:3.30.420.110	MutS, connector domain	118	291	3.6E-50	T	12-08-2023	IPR036678	MutS, connector domain superfamily	GO:0005524|GO:0006298|GO:0030983
OQE03482.1	fa864821d82253f494e644449ef015a4	943	PANTHER	PTHR11361	DNA MISMATCH REPAIR PROTEIN MUTS FAMILY MEMBER	53	873	1.0E-164	T	12-08-2023	IPR045076	DNA mismatch repair MutS family	GO:0005524|GO:0006298|GO:0030983|GO:0140664
OQE03482.1	fa864821d82253f494e644449ef015a4	943	SMART	SM00533	DNAend	314	639	3.3E-92	T	12-08-2023	IPR007696	DNA mismatch repair protein MutS, core	GO:0005524|GO:0006298|GO:0030983
OQE03482.1	fa864821d82253f494e644449ef015a4	943	FunFam	G3DSA:3.40.50.300:FF:000523	DNA mismatch repair protein	614	943	3.5E-158	T	12-08-2023	-	-
OQE03482.1	fa864821d82253f494e644449ef015a4	943	Pfam	PF00488	MutS domain V	659	862	7.3E-81	T	12-08-2023	IPR000432	DNA mismatch repair protein MutS, C-terminal	GO:0005524|GO:0006298|GO:0030983
OQE03482.1	fa864821d82253f494e644449ef015a4	943	ProSitePatterns	PS00486	DNA mismatch repair proteins mutS family signature.	737	753	-	T	12-08-2023	IPR000432	DNA mismatch repair protein MutS, C-terminal	GO:0005524|GO:0006298|GO:0030983
OQE03482.1	fa864821d82253f494e644449ef015a4	943	Gene3D	G3DSA:1.10.1420.10	-	293	463	3.5E-39	T	12-08-2023	-	-
OQE03482.1	fa864821d82253f494e644449ef015a4	943	FunFam	G3DSA:3.30.420.110:FF:000002	DNA mismatch repair protein	118	291	2.9E-61	T	12-08-2023	-	-
OQE03482.1	fa864821d82253f494e644449ef015a4	943	PIRSF	PIRSF005813	MSH2	1	942	0.0	T	12-08-2023	IPR011184	DNA mismatch repair Msh2-type	GO:0005524|GO:0006298|GO:0030983
OQE03482.1	fa864821d82253f494e644449ef015a4	943	FunFam	G3DSA:3.40.1170.10:FF:000003	DNA mismatch repair protein	1	117	2.9E-39	T	12-08-2023	-	-
OQE03482.1	fa864821d82253f494e644449ef015a4	943	Gene3D	G3DSA:3.40.1170.10	DNA repair protein MutS, domain I	2	117	7.4E-38	T	12-08-2023	IPR016151	DNA mismatch repair protein MutS, N-terminal	GO:0005524|GO:0006298|GO:0030983
OQE03482.1	fa864821d82253f494e644449ef015a4	943	FunFam	G3DSA:1.10.1420.10:FF:000017	DNA mismatch repair protein Msh2	293	462	7.0E-98	T	12-08-2023	-	-
OQE03482.1	fa864821d82253f494e644449ef015a4	943	SUPERFAMILY	SSF52540	P-loop containing nucleoside triphosphate hydrolases	613	863	1.08E-52	T	12-08-2023	IPR027417	P-loop containing nucleoside triphosphate hydrolase	-
OQE03482.1	fa864821d82253f494e644449ef015a4	943	CDD	cd03285	ABC_MSH2_euk	627	862	3.81982E-147	T	12-08-2023	IPR032642	DNA mismatch repair protein Msh2, ATP-binding cassette domain	GO:0005524
OQE03482.1	fa864821d82253f494e644449ef015a4	943	SMART	SM00534	mutATP5	656	859	7.1E-121	T	12-08-2023	IPR000432	DNA mismatch repair protein MutS, C-terminal	GO:0005524|GO:0006298|GO:0030983
OQE03482.1	fa864821d82253f494e644449ef015a4	943	Gene3D	G3DSA:3.40.50.300	-	614	942	7.7E-104	T	12-08-2023	IPR027417	P-loop containing nucleoside triphosphate hydrolase	-
OQE03482.1	fa864821d82253f494e644449ef015a4	943	Pfam	PF05190	MutS family domain IV	467	560	7.0E-17	T	12-08-2023	IPR007861	DNA mismatch repair protein MutS, clamp	GO:0005524|GO:0006298|GO:0030983
OQE03482.1	fa864821d82253f494e644449ef015a4	943	FunFam	G3DSA:1.10.1420.10:FF:000015	DNA mismatch repair protein Msh2	465	547	4.6E-48	T	12-08-2023	-	-
OQE03482.1	fa864821d82253f494e644449ef015a4	943	Pfam	PF05192	MutS domain III	299	603	1.8E-36	T	12-08-2023	IPR007696	DNA mismatch repair protein MutS, core	GO:0005524|GO:0006298|GO:0030983
OQE03482.1	fa864821d82253f494e644449ef015a4	943	SUPERFAMILY	SSF48334	DNA repair protein MutS, domain III	297	608	1.18E-66	T	12-08-2023	IPR036187	DNA mismatch repair protein MutS, core domain superfamily	-
OQE03482.1	fa864821d82253f494e644449ef015a4	943	Pfam	PF01624	MutS domain I	16	124	2.4E-14	T	12-08-2023	IPR007695	DNA mismatch repair protein MutS-like, N-terminal	GO:0005524|GO:0006298|GO:0030983
OQE03482.1	fa864821d82253f494e644449ef015a4	943	Gene3D	G3DSA:1.10.1420.10	-	465	547	1.6E-29	T	12-08-2023	-	-
OQE03482.1	fa864821d82253f494e644449ef015a4	943	Pfam	PF05188	MutS domain II	142	281	7.3E-17	T	12-08-2023	IPR007860	DNA mismatch repair protein MutS, connector domain	GO:0005524|GO:0006298|GO:0030983
OQE03482.1	fa864821d82253f494e644449ef015a4	943	Gene3D	G3DSA:3.30.420.110	MutS, connector domain	118	291	3.6E-50	T	12-08-2023	IPR036678	MutS, connector domain superfamily	GO:0005524|GO:0006298|GO:0030983
PVG00225.1	04c8487095cfa2405d71a1ab85fe88da	945	FunFam	G3DSA:3.30.420.110:FF:000002	DNA mismatch repair protein	125	235	2.3E-36	T	12-08-2023	-	-
PVG00225.1	04c8487095cfa2405d71a1ab85fe88da	945	Gene3D	G3DSA:3.40.1170.10	DNA repair protein MutS, domain I	5	124	1.5E-37	T	12-08-2023	IPR016151	DNA mismatch repair protein MutS, N-terminal	GO:0005524|GO:0006298|GO:0030983
PVG00225.1	04c8487095cfa2405d71a1ab85fe88da	945	Pfam	PF00488	MutS domain V	676	869	1.3E-83	T	12-08-2023	IPR000432	DNA mismatch repair protein MutS, C-terminal	GO:0005524|GO:0006298|GO:0030983
PVG00225.1	04c8487095cfa2405d71a1ab85fe88da	945	PANTHER	PTHR11361	DNA MISMATCH REPAIR PROTEIN MUTS FAMILY MEMBER	88	879	2.4E-155	T	12-08-2023	IPR045076	DNA mismatch repair MutS family	GO:0005524|GO:0006298|GO:0030983|GO:0140664
PVG00225.1	04c8487095cfa2405d71a1ab85fe88da	945	FunFam	G3DSA:1.10.1420.10:FF:000003	DNA mismatch repair protein	315	527	2.0E-68	T	12-08-2023	-	-
PVG00225.1	04c8487095cfa2405d71a1ab85fe88da	945	Pfam	PF05192	MutS domain III	321	620	2.6E-33	T	12-08-2023	IPR007696	DNA mismatch repair protein MutS, core	GO:0005524|GO:0006298|GO:0030983
PVG00225.1	04c8487095cfa2405d71a1ab85fe88da	945	CDD	cd03285	ABC_MSH2_euk	644	869	1.92702E-146	T	12-08-2023	IPR032642	DNA mismatch repair protein Msh2, ATP-binding cassette domain	GO:0005524
PVG00225.1	04c8487095cfa2405d71a1ab85fe88da	945	Pfam	PF05190	MutS family domain IV	484	578	7.4E-16	T	12-08-2023	IPR007861	DNA mismatch repair protein MutS, clamp	GO:0005524|GO:0006298|GO:0030983
PVG00225.1	04c8487095cfa2405d71a1ab85fe88da	945	Pfam	PF01624	MutS domain I	24	130	7.4E-16	T	12-08-2023	IPR007695	DNA mismatch repair protein MutS-like, N-terminal	GO:0005524|GO:0006298|GO:0030983
PVG00225.1	04c8487095cfa2405d71a1ab85fe88da	945	SMART	SM00533	DNAend	336	656	2.8E-73	T	12-08-2023	IPR007696	DNA mismatch repair protein MutS, core	GO:0005524|GO:0006298|GO:0030983
PVG00225.1	04c8487095cfa2405d71a1ab85fe88da	945	FunFam	G3DSA:3.40.50.300:FF:000523	DNA mismatch repair protein	631	924	2.6E-138	T	12-08-2023	-	-
PVG00225.1	04c8487095cfa2405d71a1ab85fe88da	945	SMART	SM00534	mutATP5	673	866	2.8E-120	T	12-08-2023	IPR000432	DNA mismatch repair protein MutS, C-terminal	GO:0005524|GO:0006298|GO:0030983
PVG00225.1	04c8487095cfa2405d71a1ab85fe88da	945	PIRSF	PIRSF005813	MSH2	4	944	0.0	T	12-08-2023	IPR011184	DNA mismatch repair Msh2-type	GO:0005524|GO:0006298|GO:0030983
PVG00225.1	04c8487095cfa2405d71a1ab85fe88da	945	Gene3D	G3DSA:1.10.1420.10	-	482	564	2.2E-27	T	12-08-2023	-	-
PVG00225.1	04c8487095cfa2405d71a1ab85fe88da	945	FunFam	G3DSA:3.40.1170.10:FF:000003	DNA mismatch repair protein	5	124	2.5E-35	T	12-08-2023	-	-
PVG00225.1	04c8487095cfa2405d71a1ab85fe88da	945	SUPERFAMILY	SSF52540	P-loop containing nucleoside triphosphate hydrolases	630	870	2.63E-55	T	12-08-2023	IPR027417	P-loop containing nucleoside triphosphate hydrolase	-
PVG00225.1	04c8487095cfa2405d71a1ab85fe88da	945	SUPERFAMILY	SSF48334	DNA repair protein MutS, domain III	318	625	2.35E-61	T	12-08-2023	IPR036187	DNA mismatch repair protein MutS, core domain superfamily	-
PVG00225.1	04c8487095cfa2405d71a1ab85fe88da	945	Gene3D	G3DSA:1.10.1420.10	-	313	481	1.6E-33	T	12-08-2023	-	-
PVG00225.1	04c8487095cfa2405d71a1ab85fe88da	945	Gene3D	G3DSA:3.30.420.110	MutS, connector domain	125	312	2.8E-51	T	12-08-2023	IPR036678	MutS, connector domain superfamily	GO:0005524|GO:0006298|GO:0030983
PVG00225.1	04c8487095cfa2405d71a1ab85fe88da	945	ProSitePatterns	PS00486	DNA mismatch repair proteins mutS family signature.	754	770	-	T	12-08-2023	IPR000432	DNA mismatch repair protein MutS, C-terminal	GO:0005524|GO:0006298|GO:0030983
PVG00225.1	04c8487095cfa2405d71a1ab85fe88da	945	Pfam	PF05188	MutS domain II	148	304	1.1E-12	T	12-08-2023	IPR007860	DNA mismatch repair protein MutS, connector domain	GO:0005524|GO:0006298|GO:0030983
PVG00225.1	04c8487095cfa2405d71a1ab85fe88da	945	Gene3D	G3DSA:3.40.50.300	-	631	920	4.6E-103	T	12-08-2023	IPR027417	P-loop containing nucleoside triphosphate hydrolase	-
ATZ51213.1	7d81626bcda16c99b3137702f49d958d	1082	FunFam	G3DSA:1.10.1420.10:FF:000042	DNA mismatch repair protein Msh1	482	663	9.5E-68	T	12-08-2023	-	-
ATZ51213.1	7d81626bcda16c99b3137702f49d958d	1082	FunFam	G3DSA:3.40.50.300:FF:001238	DNA mismatch repair protein	842	1081	2.5E-119	T	12-08-2023	-	-
ATZ51213.1	7d81626bcda16c99b3137702f49d958d	1082	Pfam	PF01624	MutS domain I	213	324	1.5E-17	T	12-08-2023	IPR007695	DNA mismatch repair protein MutS-like, N-terminal	GO:0005524|GO:0006298|GO:0030983
ATZ51213.1	7d81626bcda16c99b3137702f49d958d	1082	FunFam	G3DSA:3.30.420.110:FF:000022	DNA mismatch repair protein Msh1	335	480	6.5E-58	T	12-08-2023	-	-
ATZ51213.1	7d81626bcda16c99b3137702f49d958d	1082	Gene3D	G3DSA:3.40.1170.10	DNA repair protein MutS, domain I	201	325	1.2E-27	T	12-08-2023	IPR016151	DNA mismatch repair protein MutS, N-terminal	GO:0005524|GO:0006298|GO:0030983
ATZ51213.1	7d81626bcda16c99b3137702f49d958d	1082	SUPERFAMILY	SSF52540	P-loop containing nucleoside triphosphate hydrolases	841	1077	3.12E-47	T	12-08-2023	IPR027417	P-loop containing nucleoside triphosphate hydrolase	-
ATZ51213.1	7d81626bcda16c99b3137702f49d958d	1082	MobiDBLite	mobidb-lite	consensus disorder prediction	105	183	-	T	12-08-2023	-	-
ATZ51213.1	7d81626bcda16c99b3137702f49d958d	1082	Pfam	PF05188	MutS domain II	353	468	1.4E-9	T	12-08-2023	IPR007860	DNA mismatch repair protein MutS, connector domain	GO:0005524|GO:0006298|GO:0030983
ATZ51213.1	7d81626bcda16c99b3137702f49d958d	1082	SMART	SM00533	DNAend	503	865	2.2E-35	T	12-08-2023	IPR007696	DNA mismatch repair protein MutS, core	GO:0005524|GO:0006298|GO:0030983
ATZ51213.1	7d81626bcda16c99b3137702f49d958d	1082	FunFam	G3DSA:1.10.1420.10:FF:000036	DNA mismatch repair protein Msh1	778	833	2.0E-29	T	12-08-2023	-	-
ATZ51213.1	7d81626bcda16c99b3137702f49d958d	1082	Pfam	PF05192	MutS domain III	488	833	1.4E-43	T	12-08-2023	IPR007696	DNA mismatch repair protein MutS, core	GO:0005524|GO:0006298|GO:0030983
ATZ51213.1	7d81626bcda16c99b3137702f49d958d	1082	SUPERFAMILY	SSF48334	DNA repair protein MutS, domain III	486	839	2.09E-52	T	12-08-2023	IPR036187	DNA mismatch repair protein MutS, core domain superfamily	-
ATZ51213.1	7d81626bcda16c99b3137702f49d958d	1082	MobiDBLite	mobidb-lite	consensus disorder prediction	163	177	-	T	12-08-2023	-	-
ATZ51213.1	7d81626bcda16c99b3137702f49d958d	1082	Gene3D	G3DSA:1.10.1420.10	-	483	627	5.6E-28	T	12-08-2023	-	-
ATZ51213.1	7d81626bcda16c99b3137702f49d958d	1082	Gene3D	G3DSA:1.10.1420.10	-	675	777	2.3E-8	T	12-08-2023	-	-
ATZ51213.1	7d81626bcda16c99b3137702f49d958d	1082	FunFam	G3DSA:3.40.1170.10:FF:000010	DNA mismatch repair protein Msh1	200	326	2.5E-63	T	12-08-2023	-	-
ATZ51213.1	7d81626bcda16c99b3137702f49d958d	1082	SMART	SM00534	mutATP5	884	1076	7.3E-100	T	12-08-2023	IPR000432	DNA mismatch repair protein MutS, C-terminal	GO:0005524|GO:0006298|GO:0030983
ATZ51213.1	7d81626bcda16c99b3137702f49d958d	1082	Pfam	PF00488	MutS domain V	887	1076	1.1E-70	T	12-08-2023	IPR000432	DNA mismatch repair protein MutS, C-terminal	GO:0005524|GO:0006298|GO:0030983
ATZ51213.1	7d81626bcda16c99b3137702f49d958d	1082	SUPERFAMILY	SSF55271	DNA repair protein MutS, domain I	206	320	8.11E-28	T	12-08-2023	IPR016151	DNA mismatch repair protein MutS, N-terminal	GO:0005524|GO:0006298|GO:0030983
ATZ51213.1	7d81626bcda16c99b3137702f49d958d	1082	ProSitePatterns	PS00486	DNA mismatch repair proteins mutS family signature.	965	981	-	T	12-08-2023	IPR000432	DNA mismatch repair protein MutS, C-terminal	GO:0005524|GO:0006298|GO:0030983
ATZ51213.1	7d81626bcda16c99b3137702f49d958d	1082	Gene3D	G3DSA:3.40.50.300	-	841	1081	9.0E-87	T	12-08-2023	IPR027417	P-loop containing nucleoside triphosphate hydrolase	-
ATZ51213.1	7d81626bcda16c99b3137702f49d958d	1082	PANTHER	PTHR11361	DNA MISMATCH REPAIR PROTEIN MUTS FAMILY MEMBER	251	1076	2.6E-134	T	12-08-2023	IPR045076	DNA mismatch repair MutS family	GO:0005524|GO:0006298|GO:0030983|GO:0140664
ATZ51213.1	7d81626bcda16c99b3137702f49d958d	1082	MobiDBLite	mobidb-lite	consensus disorder prediction	126	143	-	T	12-08-2023	-	-
ATZ51213.1	7d81626bcda16c99b3137702f49d958d	1082	Gene3D	G3DSA:3.30.420.110	MutS, connector domain	333	482	1.6E-15	T	12-08-2023	IPR036678	MutS, connector domain superfamily	GO:0005524|GO:0006298|GO:0030983
ATZ51213.1	7d81626bcda16c99b3137702f49d958d	1082	SUPERFAMILY	SSF53150	DNA repair protein MutS, domain II	322	499	1.44E-24	T	12-08-2023	IPR036678	MutS, connector domain superfamily	GO:0005524|GO:0006298|GO:0030983
ATZ51213.1	7d81626bcda16c99b3137702f49d958d	1082	Gene3D	G3DSA:1.10.1420.10	-	778	833	2.3E-8	T	12-08-2023	-	-
XP_001549251.1	7d81626bcda16c99b3137702f49d958d	1082	FunFam	G3DSA:1.10.1420.10:FF:000042	DNA mismatch repair protein Msh1	482	663	9.5E-68	T	12-08-2023	-	-
XP_001549251.1	7d81626bcda16c99b3137702f49d958d	1082	FunFam	G3DSA:3.40.50.300:FF:001238	DNA mismatch repair protein	842	1081	2.5E-119	T	12-08-2023	-	-
XP_001549251.1	7d81626bcda16c99b3137702f49d958d	1082	Pfam	PF01624	MutS domain I	213	324	1.5E-17	T	12-08-2023	IPR007695	DNA mismatch repair protein MutS-like, N-terminal	GO:0005524|GO:0006298|GO:0030983
XP_001549251.1	7d81626bcda16c99b3137702f49d958d	1082	FunFam	G3DSA:3.30.420.110:FF:000022	DNA mismatch repair protein Msh1	335	480	6.5E-58	T	12-08-2023	-	-
XP_001549251.1	7d81626bcda16c99b3137702f49d958d	1082	Gene3D	G3DSA:3.40.1170.10	DNA repair protein MutS, domain I	201	325	1.2E-27	T	12-08-2023	IPR016151	DNA mismatch repair protein MutS, N-terminal	GO:0005524|GO:0006298|GO:0030983
XP_001549251.1	7d81626bcda16c99b3137702f49d958d	1082	SUPERFAMILY	SSF52540	P-loop containing nucleoside triphosphate hydrolases	841	1077	3.12E-47	T	12-08-2023	IPR027417	P-loop containing nucleoside triphosphate hydrolase	-
XP_001549251.1	7d81626bcda16c99b3137702f49d958d	1082	MobiDBLite	mobidb-lite	consensus disorder prediction	105	183	-	T	12-08-2023	-	-
XP_001549251.1	7d81626bcda16c99b3137702f49d958d	1082	Pfam	PF05188	MutS domain II	353	468	1.4E-9	T	12-08-2023	IPR007860	DNA mismatch repair protein MutS, connector domain	GO:0005524|GO:0006298|GO:0030983
XP_001549251.1	7d81626bcda16c99b3137702f49d958d	1082	SMART	SM00533	DNAend	503	865	2.2E-35	T	12-08-2023	IPR007696	DNA mismatch repair protein MutS, core	GO:0005524|GO:0006298|GO:0030983
XP_001549251.1	7d81626bcda16c99b3137702f49d958d	1082	FunFam	G3DSA:1.10.1420.10:FF:000036	DNA mismatch repair protein Msh1	778	833	2.0E-29	T	12-08-2023	-	-
XP_001549251.1	7d81626bcda16c99b3137702f49d958d	1082	Pfam	PF05192	MutS domain III	488	833	1.4E-43	T	12-08-2023	IPR007696	DNA mismatch repair protein MutS, core	GO:0005524|GO:0006298|GO:0030983
XP_001549251.1	7d81626bcda16c99b3137702f49d958d	1082	SUPERFAMILY	SSF48334	DNA repair protein MutS, domain III	486	839	2.09E-52	T	12-08-2023	IPR036187	DNA mismatch repair protein MutS, core domain superfamily	-
XP_001549251.1	7d81626bcda16c99b3137702f49d958d	1082	MobiDBLite	mobidb-lite	consensus disorder prediction	163	177	-	T	12-08-2023	-	-
XP_001549251.1	7d81626bcda16c99b3137702f49d958d	1082	Gene3D	G3DSA:1.10.1420.10	-	483	627	5.6E-28	T	12-08-2023	-	-
XP_001549251.1	7d81626bcda16c99b3137702f49d958d	1082	Gene3D	G3DSA:1.10.1420.10	-	675	777	2.3E-8	T	12-08-2023	-	-
XP_001549251.1	7d81626bcda16c99b3137702f49d958d	1082	FunFam	G3DSA:3.40.1170.10:FF:000010	DNA mismatch repair protein Msh1	200	326	2.5E-63	T	12-08-2023	-	-
XP_001549251.1	7d81626bcda16c99b3137702f49d958d	1082	SMART	SM00534	mutATP5	884	1076	7.3E-100	T	12-08-2023	IPR000432	DNA mismatch repair protein MutS, C-terminal	GO:0005524|GO:0006298|GO:0030983
XP_001549251.1	7d81626bcda16c99b3137702f49d958d	1082	Pfam	PF00488	MutS domain V	887	1076	1.1E-70	T	12-08-2023	IPR000432	DNA mismatch repair protein MutS, C-terminal	GO:0005524|GO:0006298|GO:0030983
XP_001549251.1	7d81626bcda16c99b3137702f49d958d	1082	SUPERFAMILY	SSF55271	DNA repair protein MutS, domain I	206	320	8.11E-28	T	12-08-2023	IPR016151	DNA mismatch repair protein MutS, N-terminal	GO:0005524|GO:0006298|GO:0030983
XP_001549251.1	7d81626bcda16c99b3137702f49d958d	1082	ProSitePatterns	PS00486	DNA mismatch repair proteins mutS family signature.	965	981	-	T	12-08-2023	IPR000432	DNA mismatch repair protein MutS, C-terminal	GO:0005524|GO:0006298|GO:0030983
XP_001549251.1	7d81626bcda16c99b3137702f49d958d	1082	Gene3D	G3DSA:3.40.50.300	-	841	1081	9.0E-87	T	12-08-2023	IPR027417	P-loop containing nucleoside triphosphate hydrolase	-
XP_001549251.1	7d81626bcda16c99b3137702f49d958d	1082	PANTHER	PTHR11361	DNA MISMATCH REPAIR PROTEIN MUTS FAMILY MEMBER	251	1076	2.6E-134	T	12-08-2023	IPR045076	DNA mismatch repair MutS family	GO:0005524|GO:0006298|GO:0030983|GO:0140664
XP_001549251.1	7d81626bcda16c99b3137702f49d958d	1082	MobiDBLite	mobidb-lite	consensus disorder prediction	126	143	-	T	12-08-2023	-	-
XP_001549251.1	7d81626bcda16c99b3137702f49d958d	1082	Gene3D	G3DSA:3.30.420.110	MutS, connector domain	333	482	1.6E-15	T	12-08-2023	IPR036678	MutS, connector domain superfamily	GO:0005524|GO:0006298|GO:0030983
XP_001549251.1	7d81626bcda16c99b3137702f49d958d	1082	SUPERFAMILY	SSF53150	DNA repair protein MutS, domain II	322	499	1.44E-24	T	12-08-2023	IPR036678	MutS, connector domain superfamily	GO:0005524|GO:0006298|GO:0030983
XP_001549251.1	7d81626bcda16c99b3137702f49d958d	1082	Gene3D	G3DSA:1.10.1420.10	-	778	833	2.3E-8	T	12-08-2023	-	-
CCD57081.1	7d81626bcda16c99b3137702f49d958d	1082	FunFam	G3DSA:1.10.1420.10:FF:000042	DNA mismatch repair protein Msh1	482	663	9.5E-68	T	12-08-2023	-	-
CCD57081.1	7d81626bcda16c99b3137702f49d958d	1082	FunFam	G3DSA:3.40.50.300:FF:001238	DNA mismatch repair protein	842	1081	2.5E-119	T	12-08-2023	-	-
CCD57081.1	7d81626bcda16c99b3137702f49d958d	1082	Pfam	PF01624	MutS domain I	213	324	1.5E-17	T	12-08-2023	IPR007695	DNA mismatch repair protein MutS-like, N-terminal	GO:0005524|GO:0006298|GO:0030983
CCD57081.1	7d81626bcda16c99b3137702f49d958d	1082	FunFam	G3DSA:3.30.420.110:FF:000022	DNA mismatch repair protein Msh1	335	480	6.5E-58	T	12-08-2023	-	-
CCD57081.1	7d81626bcda16c99b3137702f49d958d	1082	Gene3D	G3DSA:3.40.1170.10	DNA repair protein MutS, domain I	201	325	1.2E-27	T	12-08-2023	IPR016151	DNA mismatch repair protein MutS, N-terminal	GO:0005524|GO:0006298|GO:0030983
CCD57081.1	7d81626bcda16c99b3137702f49d958d	1082	SUPERFAMILY	SSF52540	P-loop containing nucleoside triphosphate hydrolases	841	1077	3.12E-47	T	12-08-2023	IPR027417	P-loop containing nucleoside triphosphate hydrolase	-
CCD57081.1	7d81626bcda16c99b3137702f49d958d	1082	MobiDBLite	mobidb-lite	consensus disorder prediction	105	183	-	T	12-08-2023	-	-
CCD57081.1	7d81626bcda16c99b3137702f49d958d	1082	Pfam	PF05188	MutS domain II	353	468	1.4E-9	T	12-08-2023	IPR007860	DNA mismatch repair protein MutS, connector domain	GO:0005524|GO:0006298|GO:0030983
CCD57081.1	7d81626bcda16c99b3137702f49d958d	1082	SMART	SM00533	DNAend	503	865	2.2E-35	T	12-08-2023	IPR007696	DNA mismatch repair protein MutS, core	GO:0005524|GO:0006298|GO:0030983
CCD57081.1	7d81626bcda16c99b3137702f49d958d	1082	FunFam	G3DSA:1.10.1420.10:FF:000036	DNA mismatch repair protein Msh1	778	833	2.0E-29	T	12-08-2023	-	-
CCD57081.1	7d81626bcda16c99b3137702f49d958d	1082	Pfam	PF05192	MutS domain III	488	833	1.4E-43	T	12-08-2023	IPR007696	DNA mismatch repair protein MutS, core	GO:0005524|GO:0006298|GO:0030983
CCD57081.1	7d81626bcda16c99b3137702f49d958d	1082	SUPERFAMILY	SSF48334	DNA repair protein MutS, domain III	486	839	2.09E-52	T	12-08-2023	IPR036187	DNA mismatch repair protein MutS, core domain superfamily	-
CCD57081.1	7d81626bcda16c99b3137702f49d958d	1082	MobiDBLite	mobidb-lite	consensus disorder prediction	163	177	-	T	12-08-2023	-	-
CCD57081.1	7d81626bcda16c99b3137702f49d958d	1082	Gene3D	G3DSA:1.10.1420.10	-	483	627	5.6E-28	T	12-08-2023	-	-
CCD57081.1	7d81626bcda16c99b3137702f49d958d	1082	Gene3D	G3DSA:1.10.1420.10	-	675	777	2.3E-8	T	12-08-2023	-	-
CCD57081.1	7d81626bcda16c99b3137702f49d958d	1082	FunFam	G3DSA:3.40.1170.10:FF:000010	DNA mismatch repair protein Msh1	200	326	2.5E-63	T	12-08-2023	-	-
CCD57081.1	7d81626bcda16c99b3137702f49d958d	1082	SMART	SM00534	mutATP5	884	1076	7.3E-100	T	12-08-2023	IPR000432	DNA mismatch repair protein MutS, C-terminal	GO:0005524|GO:0006298|GO:0030983
CCD57081.1	7d81626bcda16c99b3137702f49d958d	1082	Pfam	PF00488	MutS domain V	887	1076	1.1E-70	T	12-08-2023	IPR000432	DNA mismatch repair protein MutS, C-terminal	GO:0005524|GO:0006298|GO:0030983
CCD57081.1	7d81626bcda16c99b3137702f49d958d	1082	SUPERFAMILY	SSF55271	DNA repair protein MutS, domain I	206	320	8.11E-28	T	12-08-2023	IPR016151	DNA mismatch repair protein MutS, N-terminal	GO:0005524|GO:0006298|GO:0030983
CCD57081.1	7d81626bcda16c99b3137702f49d958d	1082	ProSitePatterns	PS00486	DNA mismatch repair proteins mutS family signature.	965	981	-	T	12-08-2023	IPR000432	DNA mismatch repair protein MutS, C-terminal	GO:0005524|GO:0006298|GO:0030983
CCD57081.1	7d81626bcda16c99b3137702f49d958d	1082	Gene3D	G3DSA:3.40.50.300	-	841	1081	9.0E-87	T	12-08-2023	IPR027417	P-loop containing nucleoside triphosphate hydrolase	-
CCD57081.1	7d81626bcda16c99b3137702f49d958d	1082	PANTHER	PTHR11361	DNA MISMATCH REPAIR PROTEIN MUTS FAMILY MEMBER	251	1076	2.6E-134	T	12-08-2023	IPR045076	DNA mismatch repair MutS family	GO:0005524|GO:0006298|GO:0030983|GO:0140664
CCD57081.1	7d81626bcda16c99b3137702f49d958d	1082	MobiDBLite	mobidb-lite	consensus disorder prediction	126	143	-	T	12-08-2023	-	-
CCD57081.1	7d81626bcda16c99b3137702f49d958d	1082	Gene3D	G3DSA:3.30.420.110	MutS, connector domain	333	482	1.6E-15	T	12-08-2023	IPR036678	MutS, connector domain superfamily	GO:0005524|GO:0006298|GO:0030983
CCD57081.1	7d81626bcda16c99b3137702f49d958d	1082	SUPERFAMILY	SSF53150	DNA repair protein MutS, domain II	322	499	1.44E-24	T	12-08-2023	IPR036678	MutS, connector domain superfamily	GO:0005524|GO:0006298|GO:0030983
CCD57081.1	7d81626bcda16c99b3137702f49d958d	1082	Gene3D	G3DSA:1.10.1420.10	-	778	833	2.3E-8	T	12-08-2023	-	-
XP_011398677.1	bf419a500108aab2d642fe2648efc9e4	893	Gene3D	G3DSA:3.30.420.110	MutS, connector domain	103	256	4.7E-22	T	12-08-2023	IPR036678	MutS, connector domain superfamily	GO:0005524|GO:0006298|GO:0030983
XP_011398677.1	bf419a500108aab2d642fe2648efc9e4	893	SMART	SM00533	DNAend	279	620	3.1E-71	T	12-08-2023	IPR007696	DNA mismatch repair protein MutS, core	GO:0005524|GO:0006298|GO:0030983
XP_011398677.1	bf419a500108aab2d642fe2648efc9e4	893	Pfam	PF05192	MutS domain III	265	573	1.1E-29	T	12-08-2023	IPR007696	DNA mismatch repair protein MutS, core	GO:0005524|GO:0006298|GO:0030983
XP_011398677.1	bf419a500108aab2d642fe2648efc9e4	893	ProSitePatterns	PS00486	DNA mismatch repair proteins mutS family signature.	718	734	-	T	12-08-2023	IPR000432	DNA mismatch repair protein MutS, C-terminal	GO:0005524|GO:0006298|GO:0030983
XP_011398677.1	bf419a500108aab2d642fe2648efc9e4	893	SMART	SM00534	mutATP5	637	825	1.7E-105	T	12-08-2023	IPR000432	DNA mismatch repair protein MutS, C-terminal	GO:0005524|GO:0006298|GO:0030983
XP_011398677.1	bf419a500108aab2d642fe2648efc9e4	893	Pfam	PF00488	MutS domain V	640	824	2.2E-75	T	12-08-2023	IPR000432	DNA mismatch repair protein MutS, C-terminal	GO:0005524|GO:0006298|GO:0030983
XP_011398677.1	bf419a500108aab2d642fe2648efc9e4	893	PANTHER	PTHR11361	DNA MISMATCH REPAIR PROTEIN MUTS FAMILY MEMBER	106	844	3.2E-146	T	12-08-2023	IPR045076	DNA mismatch repair MutS family	GO:0005524|GO:0006298|GO:0030983|GO:0140664
XP_011398677.1	bf419a500108aab2d642fe2648efc9e4	893	Gene3D	G3DSA:1.10.1420.10	-	476	583	1.8E-9	T	12-08-2023	-	-
XP_011398677.1	bf419a500108aab2d642fe2648efc9e4	893	Gene3D	G3DSA:1.10.1420.10	-	259	475	4.3E-46	T	12-08-2023	-	-
XP_011398677.1	bf419a500108aab2d642fe2648efc9e4	893	Pfam	PF05190	MutS family domain IV	433	531	1.5E-9	T	12-08-2023	IPR007861	DNA mismatch repair protein MutS, clamp	GO:0005524|GO:0006298|GO:0030983
XP_011398677.1	bf419a500108aab2d642fe2648efc9e4	893	Coils	Coil	Coil	513	537	-	T	12-08-2023	-	-
XP_011398677.1	bf419a500108aab2d642fe2648efc9e4	893	Coils	Coil	Coil	437	457	-	T	12-08-2023	-	-
XP_011398677.1	bf419a500108aab2d642fe2648efc9e4	893	PIRSF	PIRSF005813	MSH2	8	891	1.6E-270	T	12-08-2023	IPR011184	DNA mismatch repair Msh2-type	GO:0005524|GO:0006298|GO:0030983
XP_011398677.1	bf419a500108aab2d642fe2648efc9e4	893	SUPERFAMILY	SSF52540	P-loop containing nucleoside triphosphate hydrolases	603	824	6.83E-47	T	12-08-2023	IPR027417	P-loop containing nucleoside triphosphate hydrolase	-
XP_011398677.1	bf419a500108aab2d642fe2648efc9e4	893	Gene3D	G3DSA:3.40.50.300	-	601	891	3.9E-91	T	12-08-2023	IPR027417	P-loop containing nucleoside triphosphate hydrolase	-
XP_011398677.1	bf419a500108aab2d642fe2648efc9e4	893	Gene3D	G3DSA:3.40.1170.10	DNA repair protein MutS, domain I	8	102	7.7E-15	T	12-08-2023	IPR016151	DNA mismatch repair protein MutS, N-terminal	GO:0005524|GO:0006298|GO:0030983
XP_011398677.1	bf419a500108aab2d642fe2648efc9e4	893	SUPERFAMILY	SSF48334	DNA repair protein MutS, domain III	262	578	2.35E-53	T	12-08-2023	IPR036187	DNA mismatch repair protein MutS, core domain superfamily	-
KFM25781.1	bf419a500108aab2d642fe2648efc9e4	893	Gene3D	G3DSA:3.30.420.110	MutS, connector domain	103	256	4.7E-22	T	12-08-2023	IPR036678	MutS, connector domain superfamily	GO:0005524|GO:0006298|GO:0030983
KFM25781.1	bf419a500108aab2d642fe2648efc9e4	893	SMART	SM00533	DNAend	279	620	3.1E-71	T	12-08-2023	IPR007696	DNA mismatch repair protein MutS, core	GO:0005524|GO:0006298|GO:0030983
KFM25781.1	bf419a500108aab2d642fe2648efc9e4	893	Pfam	PF05192	MutS domain III	265	573	1.1E-29	T	12-08-2023	IPR007696	DNA mismatch repair protein MutS, core	GO:0005524|GO:0006298|GO:0030983
KFM25781.1	bf419a500108aab2d642fe2648efc9e4	893	ProSitePatterns	PS00486	DNA mismatch repair proteins mutS family signature.	718	734	-	T	12-08-2023	IPR000432	DNA mismatch repair protein MutS, C-terminal	GO:0005524|GO:0006298|GO:0030983
KFM25781.1	bf419a500108aab2d642fe2648efc9e4	893	SMART	SM00534	mutATP5	637	825	1.7E-105	T	12-08-2023	IPR000432	DNA mismatch repair protein MutS, C-terminal	GO:0005524|GO:0006298|GO:0030983
KFM25781.1	bf419a500108aab2d642fe2648efc9e4	893	Pfam	PF00488	MutS domain V	640	824	2.2E-75	T	12-08-2023	IPR000432	DNA mismatch repair protein MutS, C-terminal	GO:0005524|GO:0006298|GO:0030983
KFM25781.1	bf419a500108aab2d642fe2648efc9e4	893	PANTHER	PTHR11361	DNA MISMATCH REPAIR PROTEIN MUTS FAMILY MEMBER	106	844	3.2E-146	T	12-08-2023	IPR045076	DNA mismatch repair MutS family	GO:0005524|GO:0006298|GO:0030983|GO:0140664
KFM25781.1	bf419a500108aab2d642fe2648efc9e4	893	Gene3D	G3DSA:1.10.1420.10	-	476	583	1.8E-9	T	12-08-2023	-	-
KFM25781.1	bf419a500108aab2d642fe2648efc9e4	893	Gene3D	G3DSA:1.10.1420.10	-	259	475	4.3E-46	T	12-08-2023	-	-
KFM25781.1	bf419a500108aab2d642fe2648efc9e4	893	Pfam	PF05190	MutS family domain IV	433	531	1.5E-9	T	12-08-2023	IPR007861	DNA mismatch repair protein MutS, clamp	GO:0005524|GO:0006298|GO:0030983
KFM25781.1	bf419a500108aab2d642fe2648efc9e4	893	Coils	Coil	Coil	513	537	-	T	12-08-2023	-	-
KFM25781.1	bf419a500108aab2d642fe2648efc9e4	893	Coils	Coil	Coil	437	457	-	T	12-08-2023	-	-
KFM25781.1	bf419a500108aab2d642fe2648efc9e4	893	PIRSF	PIRSF005813	MSH2	8	891	1.6E-270	T	12-08-2023	IPR011184	DNA mismatch repair Msh2-type	GO:0005524|GO:0006298|GO:0030983
KFM25781.1	bf419a500108aab2d642fe2648efc9e4	893	SUPERFAMILY	SSF52540	P-loop containing nucleoside triphosphate hydrolases	603	824	6.83E-47	T	12-08-2023	IPR027417	P-loop containing nucleoside triphosphate hydrolase	-
KFM25781.1	bf419a500108aab2d642fe2648efc9e4	893	Gene3D	G3DSA:3.40.50.300	-	601	891	3.9E-91	T	12-08-2023	IPR027417	P-loop containing nucleoside triphosphate hydrolase	-
KFM25781.1	bf419a500108aab2d642fe2648efc9e4	893	Gene3D	G3DSA:3.40.1170.10	DNA repair protein MutS, domain I	8	102	7.7E-15	T	12-08-2023	IPR016151	DNA mismatch repair protein MutS, N-terminal	GO:0005524|GO:0006298|GO:0030983
KFM25781.1	bf419a500108aab2d642fe2648efc9e4	893	SUPERFAMILY	SSF48334	DNA repair protein MutS, domain III	262	578	2.35E-53	T	12-08-2023	IPR036187	DNA mismatch repair protein MutS, core domain superfamily	-
KAE8224981.1	f2cece5e27d9c3dc2cfc33227f593e17	974	FunFam	G3DSA:1.10.1420.10:FF:000017	DNA mismatch repair protein Msh2	302	475	7.4E-53	T	12-08-2023	-	-
KAE8224981.1	f2cece5e27d9c3dc2cfc33227f593e17	974	Gene3D	G3DSA:3.30.420.110	MutS, connector domain	131	300	6.8E-52	T	12-08-2023	IPR036678	MutS, connector domain superfamily	GO:0005524|GO:0006298|GO:0030983
KAE8224981.1	f2cece5e27d9c3dc2cfc33227f593e17	974	SMART	SM00533	DNAend	325	653	3.9E-79	T	12-08-2023	IPR007696	DNA mismatch repair protein MutS, core	GO:0005524|GO:0006298|GO:0030983
KAE8224981.1	f2cece5e27d9c3dc2cfc33227f593e17	974	Coils	Coil	Coil	939	959	-	T	12-08-2023	-	-
KAE8224981.1	f2cece5e27d9c3dc2cfc33227f593e17	974	Coils	Coil	Coil	478	505	-	T	12-08-2023	-	-
KAE8224981.1	f2cece5e27d9c3dc2cfc33227f593e17	974	SMART	SM00534	mutATP5	670	866	8.3E-118	T	12-08-2023	IPR000432	DNA mismatch repair protein MutS, C-terminal	GO:0005524|GO:0006298|GO:0030983
KAE8224981.1	f2cece5e27d9c3dc2cfc33227f593e17	974	FunFam	G3DSA:3.30.420.110:FF:000002	DNA mismatch repair protein	131	300	1.3E-61	T	12-08-2023	-	-
KAE8224981.1	f2cece5e27d9c3dc2cfc33227f593e17	974	CDD	cd03285	ABC_MSH2_euk	642	869	3.98085E-137	T	12-08-2023	IPR032642	DNA mismatch repair protein Msh2, ATP-binding cassette domain	GO:0005524
KAE8224981.1	f2cece5e27d9c3dc2cfc33227f593e17	974	SUPERFAMILY	SSF48334	DNA repair protein MutS, domain III	306	620	2.88E-65	T	12-08-2023	IPR036187	DNA mismatch repair protein MutS, core domain superfamily	-
KAE8224981.1	f2cece5e27d9c3dc2cfc33227f593e17	974	PIRSF	PIRSF005813	MSH2	10	969	0.0	T	12-08-2023	IPR011184	DNA mismatch repair Msh2-type	GO:0005524|GO:0006298|GO:0030983
KAE8224981.1	f2cece5e27d9c3dc2cfc33227f593e17	974	Gene3D	G3DSA:1.10.1420.10	-	305	616	7.7E-65	T	12-08-2023	-	-
KAE8224981.1	f2cece5e27d9c3dc2cfc33227f593e17	974	Pfam	PF05188	MutS domain II	154	282	5.6E-15	T	12-08-2023	IPR007860	DNA mismatch repair protein MutS, connector domain	GO:0005524|GO:0006298|GO:0030983
KAE8224981.1	f2cece5e27d9c3dc2cfc33227f593e17	974	FunFam	G3DSA:3.40.50.300:FF:000925	DNA mismatch repair protein MSH2	627	941	2.6E-128	T	12-08-2023	-	-
KAE8224981.1	f2cece5e27d9c3dc2cfc33227f593e17	974	ProSitePatterns	PS00486	DNA mismatch repair proteins mutS family signature.	752	768	-	T	12-08-2023	IPR000432	DNA mismatch repair protein MutS, C-terminal	GO:0005524|GO:0006298|GO:0030983
KAE8224981.1	f2cece5e27d9c3dc2cfc33227f593e17	974	Pfam	PF00488	MutS domain V	673	869	4.5E-80	T	12-08-2023	IPR000432	DNA mismatch repair protein MutS, C-terminal	GO:0005524|GO:0006298|GO:0030983
KAE8224981.1	f2cece5e27d9c3dc2cfc33227f593e17	974	FunFam	G3DSA:3.40.1170.10:FF:000003	DNA mismatch repair protein	10	130	1.1E-38	T	12-08-2023	-	-
KAE8224981.1	f2cece5e27d9c3dc2cfc33227f593e17	974	Gene3D	G3DSA:1.10.1420.10	-	430	560	7.7E-65	T	12-08-2023	-	-
KAE8224981.1	f2cece5e27d9c3dc2cfc33227f593e17	974	MobiDBLite	mobidb-lite	consensus disorder prediction	906	939	-	T	12-08-2023	-	-
KAE8224981.1	f2cece5e27d9c3dc2cfc33227f593e17	974	FunFam	G3DSA:1.10.1420.10:FF:000015	DNA mismatch repair protein Msh2	478	560	8.2E-26	T	12-08-2023	-	-
KAE8224981.1	f2cece5e27d9c3dc2cfc33227f593e17	974	Pfam	PF05192	MutS domain III	309	616	2.0E-34	T	12-08-2023	IPR007696	DNA mismatch repair protein MutS, core	GO:0005524|GO:0006298|GO:0030983
KAE8224981.1	f2cece5e27d9c3dc2cfc33227f593e17	974	Pfam	PF01624	MutS domain I	26	135	4.5E-15	T	12-08-2023	IPR007695	DNA mismatch repair protein MutS-like, N-terminal	GO:0005524|GO:0006298|GO:0030983
KAE8224981.1	f2cece5e27d9c3dc2cfc33227f593e17	974	Gene3D	G3DSA:3.40.50.300	-	627	960	4.2E-101	T	12-08-2023	IPR027417	P-loop containing nucleoside triphosphate hydrolase	-
KAE8224981.1	f2cece5e27d9c3dc2cfc33227f593e17	974	SUPERFAMILY	SSF52540	P-loop containing nucleoside triphosphate hydrolases	626	870	1.69E-54	T	12-08-2023	IPR027417	P-loop containing nucleoside triphosphate hydrolase	-
KAE8224981.1	f2cece5e27d9c3dc2cfc33227f593e17	974	Pfam	PF05190	MutS family domain IV	481	574	1.6E-18	T	12-08-2023	IPR007861	DNA mismatch repair protein MutS, clamp	GO:0005524|GO:0006298|GO:0030983
KAE8224981.1	f2cece5e27d9c3dc2cfc33227f593e17	974	PANTHER	PTHR11361	DNA MISMATCH REPAIR PROTEIN MUTS FAMILY MEMBER	93	871	3.3E-159	T	12-08-2023	IPR045076	DNA mismatch repair MutS family	GO:0005524|GO:0006298|GO:0030983|GO:0140664
KAE8224981.1	f2cece5e27d9c3dc2cfc33227f593e17	974	Gene3D	G3DSA:3.40.1170.10	DNA repair protein MutS, domain I	10	130	1.9E-38	T	12-08-2023	IPR016151	DNA mismatch repair protein MutS, N-terminal	GO:0005524|GO:0006298|GO:0030983
XP_037810676.1	b6e38189ff1ace93ebbe22d8cafb153b	1146	Gene3D	G3DSA:3.30.420.110	MutS, connector domain	386	571	2.3E-45	T	12-08-2023	IPR036678	MutS, connector domain superfamily	GO:0005524|GO:0006298|GO:0030983
XP_037810676.1	b6e38189ff1ace93ebbe22d8cafb153b	1146	Pfam	PF05190	MutS family domain IV	762	853	8.0E-13	T	12-08-2023	IPR007861	DNA mismatch repair protein MutS, clamp	GO:0005524|GO:0006298|GO:0030983
XP_037810676.1	b6e38189ff1ace93ebbe22d8cafb153b	1146	Coils	Coil	Coil	47	78	-	T	12-08-2023	-	-
XP_037810676.1	b6e38189ff1ace93ebbe22d8cafb153b	1146	MobiDBLite	mobidb-lite	consensus disorder prediction	1	26	-	T	12-08-2023	-	-
XP_037810676.1	b6e38189ff1ace93ebbe22d8cafb153b	1146	FunFam	G3DSA:3.40.50.300:FF:002677	DNA mismatch repair protein	904	1146	1.9E-135	T	12-08-2023	-	-
XP_037810676.1	b6e38189ff1ace93ebbe22d8cafb153b	1146	Pfam	PF01624	MutS domain I	258	371	8.5E-31	T	12-08-2023	IPR007695	DNA mismatch repair protein MutS-like, N-terminal	GO:0005524|GO:0006298|GO:0030983
XP_037810676.1	b6e38189ff1ace93ebbe22d8cafb153b	1146	Pfam	PF05188	MutS domain II	386	537	2.3E-13	T	12-08-2023	IPR007860	DNA mismatch repair protein MutS, connector domain	GO:0005524|GO:0006298|GO:0030983
XP_037810676.1	b6e38189ff1ace93ebbe22d8cafb153b	1146	MobiDBLite	mobidb-lite	consensus disorder prediction	128	145	-	T	12-08-2023	-	-
XP_037810676.1	b6e38189ff1ace93ebbe22d8cafb153b	1146	Coils	Coil	Coil	767	787	-	T	12-08-2023	-	-
XP_037810676.1	b6e38189ff1ace93ebbe22d8cafb153b	1146	Pfam	PF05192	MutS domain III	581	893	8.1E-31	T	12-08-2023	IPR007696	DNA mismatch repair protein MutS, core	GO:0005524|GO:0006298|GO:0030983
XP_037810676.1	b6e38189ff1ace93ebbe22d8cafb153b	1146	MobiDBLite	mobidb-lite	consensus disorder prediction	1	172	-	T	12-08-2023	-	-
XP_037810676.1	b6e38189ff1ace93ebbe22d8cafb153b	1146	MobiDBLite	mobidb-lite	consensus disorder prediction	146	168	-	T	12-08-2023	-	-
XP_037810676.1	b6e38189ff1ace93ebbe22d8cafb153b	1146	PIRSF	PIRSF037677	Msh6	4	1146	0.0	T	12-08-2023	IPR017261	DNA mismatch repair protein MutS/MSH	GO:0006298|GO:0030983
XP_037810676.1	b6e38189ff1ace93ebbe22d8cafb153b	1146	SUPERFAMILY	SSF52540	P-loop containing nucleoside triphosphate hydrolases	915	1144	6.47E-50	T	12-08-2023	IPR027417	P-loop containing nucleoside triphosphate hydrolase	-
XP_037810676.1	b6e38189ff1ace93ebbe22d8cafb153b	1146	Gene3D	G3DSA:1.10.1420.10	-	738	869	1.1E-99	T	12-08-2023	-	-
XP_037810676.1	b6e38189ff1ace93ebbe22d8cafb153b	1146	Gene3D	G3DSA:1.10.1420.10	-	575	893	1.1E-99	T	12-08-2023	-	-
XP_037810676.1	b6e38189ff1ace93ebbe22d8cafb153b	1146	CDD	cd03286	ABC_MSH6_euk	920	1135	3.98818E-120	T	12-08-2023	-	-
XP_037810676.1	b6e38189ff1ace93ebbe22d8cafb153b	1146	FunFam	G3DSA:1.10.1420.10:FF:000005	DNA mismatch repair protein	738	869	1.7E-43	T	12-08-2023	-	-
XP_037810676.1	b6e38189ff1ace93ebbe22d8cafb153b	1146	ProSitePatterns	PS00486	DNA mismatch repair proteins mutS family signature.	1027	1043	-	T	12-08-2023	IPR000432	DNA mismatch repair protein MutS, C-terminal	GO:0005524|GO:0006298|GO:0030983
XP_037810676.1	b6e38189ff1ace93ebbe22d8cafb153b	1146	Gene3D	G3DSA:3.40.50.300	-	901	1145	1.6E-89	T	12-08-2023	IPR027417	P-loop containing nucleoside triphosphate hydrolase	-
XP_037810676.1	b6e38189ff1ace93ebbe22d8cafb153b	1146	Gene3D	G3DSA:3.40.1170.10	DNA repair protein MutS, domain I	212	376	8.8E-59	T	12-08-2023	IPR016151	DNA mismatch repair protein MutS, N-terminal	GO:0005524|GO:0006298|GO:0030983
XP_037810676.1	b6e38189ff1ace93ebbe22d8cafb153b	1146	PANTHER	PTHR11361	DNA MISMATCH REPAIR PROTEIN MUTS FAMILY MEMBER	261	1144	7.1E-173	T	12-08-2023	IPR045076	DNA mismatch repair MutS family	GO:0005524|GO:0006298|GO:0030983|GO:0140664
XP_037810676.1	b6e38189ff1ace93ebbe22d8cafb153b	1146	FunFam	G3DSA:3.40.1170.10:FF:000002	DNA mismatch repair protein	213	378	9.4E-73	T	12-08-2023	-	-
XP_037810676.1	b6e38189ff1ace93ebbe22d8cafb153b	1146	MobiDBLite	mobidb-lite	consensus disorder prediction	46	127	-	T	12-08-2023	-	-
XP_037810676.1	b6e38189ff1ace93ebbe22d8cafb153b	1146	SUPERFAMILY	SSF48334	DNA repair protein MutS, domain III	578	898	1.83E-55	T	12-08-2023	IPR036187	DNA mismatch repair protein MutS, core domain superfamily	-
XP_037810676.1	b6e38189ff1ace93ebbe22d8cafb153b	1146	SMART	SM00533	DNAend	589	931	2.5E-48	T	12-08-2023	IPR007696	DNA mismatch repair protein MutS, core	GO:0005524|GO:0006298|GO:0030983
XP_037810676.1	b6e38189ff1ace93ebbe22d8cafb153b	1146	SUPERFAMILY	SSF55271	DNA repair protein MutS, domain I	245	370	1.26E-31	T	12-08-2023	IPR016151	DNA mismatch repair protein MutS, N-terminal	GO:0005524|GO:0006298|GO:0030983
XP_037810676.1	b6e38189ff1ace93ebbe22d8cafb153b	1146	SUPERFAMILY	SSF53150	DNA repair protein MutS, domain II	381	562	1.44E-6	T	12-08-2023	IPR036678	MutS, connector domain superfamily	GO:0005524|GO:0006298|GO:0030983
XP_037810676.1	b6e38189ff1ace93ebbe22d8cafb153b	1146	SMART	SM00534	mutATP5	946	1140	4.0E-103	T	12-08-2023	IPR000432	DNA mismatch repair protein MutS, C-terminal	GO:0005524|GO:0006298|GO:0030983
XP_037810676.1	b6e38189ff1ace93ebbe22d8cafb153b	1146	Pfam	PF00488	MutS domain V	950	1142	6.4E-70	T	12-08-2023	IPR000432	DNA mismatch repair protein MutS, C-terminal	GO:0005524|GO:0006298|GO:0030983
KAH8815071.1	0c36fa1e3f7df16ab1c7ded4bef3bf3e	964	Gene3D	G3DSA:3.30.420.110	MutS, connector domain	231	360	1.7E-14	T	12-08-2023	IPR036678	MutS, connector domain superfamily	GO:0005524|GO:0006298|GO:0030983
KAH8815071.1	0c36fa1e3f7df16ab1c7ded4bef3bf3e	964	PANTHER	PTHR11361	DNA MISMATCH REPAIR PROTEIN MUTS FAMILY MEMBER	123	959	1.5E-132	T	12-08-2023	IPR045076	DNA mismatch repair MutS family	GO:0005524|GO:0006298|GO:0030983|GO:0140664
KAH8815071.1	0c36fa1e3f7df16ab1c7ded4bef3bf3e	964	SUPERFAMILY	SSF48334	DNA repair protein MutS, domain III	367	719	3.53E-58	T	12-08-2023	IPR036187	DNA mismatch repair protein MutS, core domain superfamily	-
KAH8815071.1	0c36fa1e3f7df16ab1c7ded4bef3bf3e	964	FunFam	G3DSA:3.40.50.300:FF:001238	DNA mismatch repair protein	723	962	1.6E-115	T	12-08-2023	-	-
KAH8815071.1	0c36fa1e3f7df16ab1c7ded4bef3bf3e	964	Pfam	PF01624	MutS domain I	86	195	3.0E-19	T	12-08-2023	IPR007695	DNA mismatch repair protein MutS-like, N-terminal	GO:0005524|GO:0006298|GO:0030983
KAH8815071.1	0c36fa1e3f7df16ab1c7ded4bef3bf3e	964	Pfam	PF05192	MutS domain III	369	714	9.1E-45	T	12-08-2023	IPR007696	DNA mismatch repair protein MutS, core	GO:0005524|GO:0006298|GO:0030983
KAH8815071.1	0c36fa1e3f7df16ab1c7ded4bef3bf3e	964	PIRSF	PIRSF037677	Msh6	86	962	2.0E-114	T	12-08-2023	IPR017261	DNA mismatch repair protein MutS/MSH	GO:0006298|GO:0030983
KAH8815071.1	0c36fa1e3f7df16ab1c7ded4bef3bf3e	964	ProSitePatterns	PS00486	DNA mismatch repair proteins mutS family signature.	846	862	-	T	12-08-2023	IPR000432	DNA mismatch repair protein MutS, C-terminal	GO:0005524|GO:0006298|GO:0030983
KAH8815071.1	0c36fa1e3f7df16ab1c7ded4bef3bf3e	964	SMART	SM00534	mutATP5	765	957	4.0E-91	T	12-08-2023	IPR000432	DNA mismatch repair protein MutS, C-terminal	GO:0005524|GO:0006298|GO:0030983
KAH8815071.1	0c36fa1e3f7df16ab1c7ded4bef3bf3e	964	Gene3D	G3DSA:1.10.1420.10	-	575	658	2.1E-13	T	12-08-2023	-	-
KAH8815071.1	0c36fa1e3f7df16ab1c7ded4bef3bf3e	964	SMART	SM00533	DNAend	384	746	4.0E-44	T	12-08-2023	IPR007696	DNA mismatch repair protein MutS, core	GO:0005524|GO:0006298|GO:0030983
KAH8815071.1	0c36fa1e3f7df16ab1c7ded4bef3bf3e	964	Gene3D	G3DSA:1.10.1420.10	-	363	500	4.8E-29	T	12-08-2023	-	-
KAH8815071.1	0c36fa1e3f7df16ab1c7ded4bef3bf3e	964	SUPERFAMILY	SSF53150	DNA repair protein MutS, domain II	193	380	1.44E-22	T	12-08-2023	IPR036678	MutS, connector domain superfamily	GO:0005524|GO:0006298|GO:0030983
KAH8815071.1	0c36fa1e3f7df16ab1c7ded4bef3bf3e	964	SUPERFAMILY	SSF52540	P-loop containing nucleoside triphosphate hydrolases	722	957	1.62E-46	T	12-08-2023	IPR027417	P-loop containing nucleoside triphosphate hydrolase	-
KAH8815071.1	0c36fa1e3f7df16ab1c7ded4bef3bf3e	964	Gene3D	G3DSA:3.40.1170.10	DNA repair protein MutS, domain I	69	197	4.0E-28	T	12-08-2023	IPR016151	DNA mismatch repair protein MutS, N-terminal	GO:0005524|GO:0006298|GO:0030983
KAH8815071.1	0c36fa1e3f7df16ab1c7ded4bef3bf3e	964	FunFam	G3DSA:3.40.1170.10:FF:000010	DNA mismatch repair protein Msh1	67	197	9.3E-59	T	12-08-2023	-	-
KAH8815071.1	0c36fa1e3f7df16ab1c7ded4bef3bf3e	964	Pfam	PF05188	MutS domain II	236	348	2.1E-9	T	12-08-2023	IPR007860	DNA mismatch repair protein MutS, connector domain	GO:0005524|GO:0006298|GO:0030983
KAH8815071.1	0c36fa1e3f7df16ab1c7ded4bef3bf3e	964	Pfam	PF00488	MutS domain V	768	957	1.4E-69	T	12-08-2023	IPR000432	DNA mismatch repair protein MutS, C-terminal	GO:0005524|GO:0006298|GO:0030983
KAH8815071.1	0c36fa1e3f7df16ab1c7ded4bef3bf3e	964	Gene3D	G3DSA:3.40.50.300	-	723	964	2.0E-87	T	12-08-2023	IPR027417	P-loop containing nucleoside triphosphate hydrolase	-
KAH8815071.1	0c36fa1e3f7df16ab1c7ded4bef3bf3e	964	Gene3D	G3DSA:1.10.1420.10	-	659	714	2.1E-13	T	12-08-2023	-	-
KAH8815071.1	0c36fa1e3f7df16ab1c7ded4bef3bf3e	964	SUPERFAMILY	SSF55271	DNA repair protein MutS, domain I	68	191	5.1E-27	T	12-08-2023	IPR016151	DNA mismatch repair protein MutS, N-terminal	GO:0005524|GO:0006298|GO:0030983
KHN19219.1	47cb43c89e8491d7b57a18f65dcc1fd3	677	Pfam	PF01624	MutS domain I	99	139	9.0E-7	T	12-08-2023	IPR007695	DNA mismatch repair protein MutS-like, N-terminal	GO:0005524|GO:0006298|GO:0030983
KHN19219.1	47cb43c89e8491d7b57a18f65dcc1fd3	677	Pfam	PF01624	MutS domain I	56	99	2.1E-13	T	12-08-2023	IPR007695	DNA mismatch repair protein MutS-like, N-terminal	GO:0005524|GO:0006298|GO:0030983
KHN19219.1	47cb43c89e8491d7b57a18f65dcc1fd3	677	Gene3D	G3DSA:3.40.1170.10	DNA repair protein MutS, domain I	18	99	1.1E-26	T	12-08-2023	IPR016151	DNA mismatch repair protein MutS, N-terminal	GO:0005524|GO:0006298|GO:0030983
KHN19219.1	47cb43c89e8491d7b57a18f65dcc1fd3	677	Gene3D	G3DSA:3.40.50.300	-	584	674	2.8E-19	T	12-08-2023	IPR027417	P-loop containing nucleoside triphosphate hydrolase	-
KHN19219.1	47cb43c89e8491d7b57a18f65dcc1fd3	677	SUPERFAMILY	SSF53150	DNA repair protein MutS, domain II	145	346	1.44E-8	T	12-08-2023	IPR036678	MutS, connector domain superfamily	GO:0005524|GO:0006298|GO:0030983
KHN19219.1	47cb43c89e8491d7b57a18f65dcc1fd3	677	Gene3D	G3DSA:3.30.420.110	MutS, connector domain	149	324	2.0E-46	T	12-08-2023	IPR036678	MutS, connector domain superfamily	GO:0005524|GO:0006298|GO:0030983
KHN19219.1	47cb43c89e8491d7b57a18f65dcc1fd3	677	Pfam	PF05192	MutS domain III	337	575	4.2E-33	T	12-08-2023	IPR007696	DNA mismatch repair protein MutS, core	GO:0005524|GO:0006298|GO:0030983
KHN19219.1	47cb43c89e8491d7b57a18f65dcc1fd3	677	SUPERFAMILY	SSF52540	P-loop containing nucleoside triphosphate hydrolases	598	665	1.89E-8	T	12-08-2023	IPR027417	P-loop containing nucleoside triphosphate hydrolase	-
KHN19219.1	47cb43c89e8491d7b57a18f65dcc1fd3	677	SUPERFAMILY	SSF48334	DNA repair protein MutS, domain III	334	578	1.1E-40	T	12-08-2023	IPR036187	DNA mismatch repair protein MutS, core domain superfamily	-
KHN19219.1	47cb43c89e8491d7b57a18f65dcc1fd3	677	Gene3D	G3DSA:1.10.1420.10	-	513	551	3.1E-13	T	12-08-2023	-	-
KHN19219.1	47cb43c89e8491d7b57a18f65dcc1fd3	677	Gene3D	G3DSA:1.10.1420.10	-	486	512	3.4E-45	T	12-08-2023	-	-
KHN19219.1	47cb43c89e8491d7b57a18f65dcc1fd3	677	Gene3D	G3DSA:1.10.1420.10	-	554	575	3.1E-13	T	12-08-2023	-	-
KHN19219.1	47cb43c89e8491d7b57a18f65dcc1fd3	677	Gene3D	G3DSA:1.10.1420.10	-	331	483	3.4E-45	T	12-08-2023	-	-
KHN19219.1	47cb43c89e8491d7b57a18f65dcc1fd3	677	SUPERFAMILY	SSF55271	DNA repair protein MutS, domain I	41	135	4.84E-23	T	12-08-2023	IPR016151	DNA mismatch repair protein MutS, N-terminal	GO:0005524|GO:0006298|GO:0030983
KHN19219.1	47cb43c89e8491d7b57a18f65dcc1fd3	677	SMART	SM00533	DNAend	351	615	1.6E-29	T	12-08-2023	IPR007696	DNA mismatch repair protein MutS, core	GO:0005524|GO:0006298|GO:0030983
KHN19219.1	47cb43c89e8491d7b57a18f65dcc1fd3	677	PIRSF	PIRSF037677	Msh6	18	515	1.2E-140	T	12-08-2023	IPR017261	DNA mismatch repair protein MutS/MSH	GO:0006298|GO:0030983
KHN19219.1	47cb43c89e8491d7b57a18f65dcc1fd3	677	PIRSF	PIRSF037677	Msh6	512	665	4.3E-47	T	12-08-2023	IPR017261	DNA mismatch repair protein MutS/MSH	GO:0006298|GO:0030983
KHN19219.1	47cb43c89e8491d7b57a18f65dcc1fd3	677	Pfam	PF05188	MutS domain II	150	300	5.1E-7	T	12-08-2023	IPR007860	DNA mismatch repair protein MutS, connector domain	GO:0005524|GO:0006298|GO:0030983
KHN19219.1	47cb43c89e8491d7b57a18f65dcc1fd3	677	Gene3D	G3DSA:3.40.1170.10	DNA repair protein MutS, domain I	100	148	5.5E-10	T	12-08-2023	IPR016151	DNA mismatch repair protein MutS, N-terminal	GO:0005524|GO:0006298|GO:0030983
KHN19219.1	47cb43c89e8491d7b57a18f65dcc1fd3	677	PANTHER	PTHR11361	DNA MISMATCH REPAIR PROTEIN MUTS FAMILY MEMBER	56	664	3.6E-90	T	12-08-2023	IPR045076	DNA mismatch repair MutS family	GO:0005524|GO:0006298|GO:0030983|GO:0140664
KZM95072.1	25e52aeaf91bf5cb1750b4076c97c3ff	1249	Pfam	PF05192	MutS domain III	627	935	8.5E-37	T	12-08-2023	IPR007696	DNA mismatch repair protein MutS, core	GO:0005524|GO:0006298|GO:0030983
KZM95072.1	25e52aeaf91bf5cb1750b4076c97c3ff	1249	MobiDBLite	mobidb-lite	consensus disorder prediction	183	197	-	T	12-08-2023	-	-
KZM95072.1	25e52aeaf91bf5cb1750b4076c97c3ff	1249	Pfam	PF01624	MutS domain I	329	423	3.4E-25	T	12-08-2023	IPR007695	DNA mismatch repair protein MutS-like, N-terminal	GO:0005524|GO:0006298|GO:0030983
KZM95072.1	25e52aeaf91bf5cb1750b4076c97c3ff	1249	Gene3D	G3DSA:3.30.420.110	MutS, connector domain	432	622	5.7E-47	T	12-08-2023	IPR036678	MutS, connector domain superfamily	GO:0005524|GO:0006298|GO:0030983
KZM95072.1	25e52aeaf91bf5cb1750b4076c97c3ff	1249	SUPERFAMILY	SSF52540	P-loop containing nucleoside triphosphate hydrolases	961	1190	9.41E-47	T	12-08-2023	IPR027417	P-loop containing nucleoside triphosphate hydrolase	-
KZM95072.1	25e52aeaf91bf5cb1750b4076c97c3ff	1249	SUPERFAMILY	SSF55271	DNA repair protein MutS, domain I	319	419	2.35E-23	T	12-08-2023	IPR016151	DNA mismatch repair protein MutS, N-terminal	GO:0005524|GO:0006298|GO:0030983
KZM95072.1	25e52aeaf91bf5cb1750b4076c97c3ff	1249	MobiDBLite	mobidb-lite	consensus disorder prediction	1	94	-	T	12-08-2023	-	-
KZM95072.1	25e52aeaf91bf5cb1750b4076c97c3ff	1249	PIRSF	PIRSF037677	Msh6	864	1227	2.2E-143	T	12-08-2023	IPR017261	DNA mismatch repair protein MutS/MSH	GO:0006298|GO:0030983
KZM95072.1	25e52aeaf91bf5cb1750b4076c97c3ff	1249	PIRSF	PIRSF037677	Msh6	1	753	3.1E-156	T	12-08-2023	IPR017261	DNA mismatch repair protein MutS/MSH	GO:0006298|GO:0030983
KZM95072.1	25e52aeaf91bf5cb1750b4076c97c3ff	1249	PIRSF	PIRSF037677	Msh6	748	853	2.9E-23	T	12-08-2023	IPR017261	DNA mismatch repair protein MutS/MSH	GO:0006298|GO:0030983
KZM95072.1	25e52aeaf91bf5cb1750b4076c97c3ff	1249	FunFam	G3DSA:3.40.50.300:FF:001885	DNA mismatch repair protein	946	1212	4.7E-138	T	12-08-2023	-	-
KZM95072.1	25e52aeaf91bf5cb1750b4076c97c3ff	1249	Gene3D	G3DSA:1.10.1420.10	-	914	935	3.6E-16	T	12-08-2023	-	-
KZM95072.1	25e52aeaf91bf5cb1750b4076c97c3ff	1249	Gene3D	G3DSA:1.10.1420.10	-	623	757	9.3E-73	T	12-08-2023	-	-
KZM95072.1	25e52aeaf91bf5cb1750b4076c97c3ff	1249	Pfam	PF05188	MutS domain II	433	551	1.4E-9	T	12-08-2023	IPR007860	DNA mismatch repair protein MutS, connector domain	GO:0005524|GO:0006298|GO:0030983
KZM95072.1	25e52aeaf91bf5cb1750b4076c97c3ff	1249	Gene3D	G3DSA:3.40.1170.10	DNA repair protein MutS, domain I	284	427	5.6E-42	T	12-08-2023	IPR016151	DNA mismatch repair protein MutS, N-terminal	GO:0005524|GO:0006298|GO:0030983
KZM95072.1	25e52aeaf91bf5cb1750b4076c97c3ff	1249	Gene3D	G3DSA:2.30.30.140	-	94	149	1.0E-9	T	12-08-2023	-	-
KZM95072.1	25e52aeaf91bf5cb1750b4076c97c3ff	1249	CDD	cd20404	Tudor_Agenet_AtEML-like	98	148	3.48046E-20	T	12-08-2023	-	-
KZM95072.1	25e52aeaf91bf5cb1750b4076c97c3ff	1249	MobiDBLite	mobidb-lite	consensus disorder prediction	166	215	-	T	12-08-2023	-	-
KZM95072.1	25e52aeaf91bf5cb1750b4076c97c3ff	1249	SUPERFAMILY	SSF63748	Tudor/PWWP/MBT	97	137	2.41E-5	T	12-08-2023	-	-
KZM95072.1	25e52aeaf91bf5cb1750b4076c97c3ff	1249	SMART	SM00534	mutATP5	995	1186	1.6E-99	T	12-08-2023	IPR000432	DNA mismatch repair protein MutS, C-terminal	GO:0005524|GO:0006298|GO:0030983
KZM95072.1	25e52aeaf91bf5cb1750b4076c97c3ff	1249	Coils	Coil	Coil	882	902	-	T	12-08-2023	-	-
KZM95072.1	25e52aeaf91bf5cb1750b4076c97c3ff	1249	Gene3D	G3DSA:3.40.50.300	-	946	1212	7.3E-90	T	12-08-2023	IPR027417	P-loop containing nucleoside triphosphate hydrolase	-
KZM95072.1	25e52aeaf91bf5cb1750b4076c97c3ff	1249	Pfam	PF05190	MutS family domain IV	781	851	3.8E-10	T	12-08-2023	IPR007861	DNA mismatch repair protein MutS, clamp	GO:0005524|GO:0006298|GO:0030983
KZM95072.1	25e52aeaf91bf5cb1750b4076c97c3ff	1249	Coils	Coil	Coil	131	151	-	T	12-08-2023	-	-
KZM95072.1	25e52aeaf91bf5cb1750b4076c97c3ff	1249	PANTHER	PTHR11361	DNA MISMATCH REPAIR PROTEIN MUTS FAMILY MEMBER	330	1198	1.1E-188	T	12-08-2023	IPR045076	DNA mismatch repair MutS family	GO:0005524|GO:0006298|GO:0030983|GO:0140664
KZM95072.1	25e52aeaf91bf5cb1750b4076c97c3ff	1249	Pfam	PF00488	MutS domain V	999	1188	2.7E-69	T	12-08-2023	IPR000432	DNA mismatch repair protein MutS, C-terminal	GO:0005524|GO:0006298|GO:0030983
KZM95072.1	25e52aeaf91bf5cb1750b4076c97c3ff	1249	SUPERFAMILY	SSF48334	DNA repair protein MutS, domain III	624	941	1.83E-63	T	12-08-2023	IPR036187	DNA mismatch repair protein MutS, core domain superfamily	-
KZM95072.1	25e52aeaf91bf5cb1750b4076c97c3ff	1249	FunFam	G3DSA:1.10.1420.10:FF:000005	DNA mismatch repair protein	757	853	7.9E-32	T	12-08-2023	-	-
KZM95072.1	25e52aeaf91bf5cb1750b4076c97c3ff	1249	SUPERFAMILY	SSF53150	DNA repair protein MutS, domain II	428	636	6.28E-7	T	12-08-2023	IPR036678	MutS, connector domain superfamily	GO:0005524|GO:0006298|GO:0030983
KZM95072.1	25e52aeaf91bf5cb1750b4076c97c3ff	1249	SMART	SM00533	DNAend	641	975	2.9E-64	T	12-08-2023	IPR007696	DNA mismatch repair protein MutS, core	GO:0005524|GO:0006298|GO:0030983
KZM95072.1	25e52aeaf91bf5cb1750b4076c97c3ff	1249	MobiDBLite	mobidb-lite	consensus disorder prediction	1	76	-	T	12-08-2023	-	-
KZM95072.1	25e52aeaf91bf5cb1750b4076c97c3ff	1249	Coils	Coil	Coil	189	209	-	T	12-08-2023	-	-
KZM95072.1	25e52aeaf91bf5cb1750b4076c97c3ff	1249	Gene3D	G3DSA:1.10.1420.10	-	868	911	3.6E-16	T	12-08-2023	-	-
KZM95072.1	25e52aeaf91bf5cb1750b4076c97c3ff	1249	Gene3D	G3DSA:1.10.1420.10	-	758	849	9.3E-73	T	12-08-2023	-	-
KHC37004.1	ae6d91b85082057d7ce3c2635e154723	873	PANTHER	PTHR11361	DNA MISMATCH REPAIR PROTEIN MUTS FAMILY MEMBER	96	833	4.4E-147	T	12-08-2023	IPR045076	DNA mismatch repair MutS family	GO:0005524|GO:0006298|GO:0030983|GO:0140664
KHC37004.1	ae6d91b85082057d7ce3c2635e154723	873	Pfam	PF00488	MutS domain V	632	817	6.5E-76	T	12-08-2023	IPR000432	DNA mismatch repair protein MutS, C-terminal	GO:0005524|GO:0006298|GO:0030983
KHC37004.1	ae6d91b85082057d7ce3c2635e154723	873	Gene3D	G3DSA:3.40.1170.10	DNA repair protein MutS, domain I	4	110	4.3E-21	T	12-08-2023	IPR016151	DNA mismatch repair protein MutS, N-terminal	GO:0005524|GO:0006298|GO:0030983
KHC37004.1	ae6d91b85082057d7ce3c2635e154723	873	FunFam	G3DSA:3.40.1170.10:FF:000009	Mismatch repair ATPase	3	111	3.4E-38	T	12-08-2023	-	-
KHC37004.1	ae6d91b85082057d7ce3c2635e154723	873	SUPERFAMILY	SSF53150	DNA repair protein MutS, domain II	131	289	1.02E-5	T	12-08-2023	IPR036678	MutS, connector domain superfamily	GO:0005524|GO:0006298|GO:0030983
KHC37004.1	ae6d91b85082057d7ce3c2635e154723	873	Gene3D	G3DSA:3.30.420.110	MutS, connector domain	113	275	5.0E-28	T	12-08-2023	IPR036678	MutS, connector domain superfamily	GO:0005524|GO:0006298|GO:0030983
KHC37004.1	ae6d91b85082057d7ce3c2635e154723	873	Pfam	PF01624	MutS domain I	20	101	1.4E-5	T	12-08-2023	IPR007695	DNA mismatch repair protein MutS-like, N-terminal	GO:0005524|GO:0006298|GO:0030983
KHC37004.1	ae6d91b85082057d7ce3c2635e154723	873	Pfam	PF05192	MutS domain III	280	578	2.7E-30	T	12-08-2023	IPR007696	DNA mismatch repair protein MutS, core	GO:0005524|GO:0006298|GO:0030983
KHC37004.1	ae6d91b85082057d7ce3c2635e154723	873	SMART	SM00534	mutATP5	628	815	9.9E-102	T	12-08-2023	IPR000432	DNA mismatch repair protein MutS, C-terminal	GO:0005524|GO:0006298|GO:0030983
KHC37004.1	ae6d91b85082057d7ce3c2635e154723	873	SMART	SM00533	DNAend	294	613	2.3E-57	T	12-08-2023	IPR007696	DNA mismatch repair protein MutS, core	GO:0005524|GO:0006298|GO:0030983
KHC37004.1	ae6d91b85082057d7ce3c2635e154723	873	Gene3D	G3DSA:1.10.1420.10	-	277	578	3.6E-58	T	12-08-2023	-	-
KHC37004.1	ae6d91b85082057d7ce3c2635e154723	873	SUPERFAMILY	SSF52540	P-loop containing nucleoside triphosphate hydrolases	596	818	2.8E-49	T	12-08-2023	IPR027417	P-loop containing nucleoside triphosphate hydrolase	-
KHC37004.1	ae6d91b85082057d7ce3c2635e154723	873	SUPERFAMILY	SSF48334	DNA repair protein MutS, domain III	278	583	2.88E-60	T	12-08-2023	IPR036187	DNA mismatch repair protein MutS, core domain superfamily	-
KHC37004.1	ae6d91b85082057d7ce3c2635e154723	873	Pfam	PF05188	MutS domain II	135	261	1.4E-9	T	12-08-2023	IPR007860	DNA mismatch repair protein MutS, connector domain	GO:0005524|GO:0006298|GO:0030983
KHC37004.1	ae6d91b85082057d7ce3c2635e154723	873	Gene3D	G3DSA:1.10.1420.10	-	402	522	3.6E-58	T	12-08-2023	-	-
KHC37004.1	ae6d91b85082057d7ce3c2635e154723	873	PIRSF	PIRSF005813	MSH2	1	870	3.0E-265	T	12-08-2023	IPR011184	DNA mismatch repair Msh2-type	GO:0005524|GO:0006298|GO:0030983
KHC37004.1	ae6d91b85082057d7ce3c2635e154723	873	Gene3D	G3DSA:3.40.50.300	-	588	870	5.5E-95	T	12-08-2023	IPR027417	P-loop containing nucleoside triphosphate hydrolase	-
KHC37004.1	ae6d91b85082057d7ce3c2635e154723	873	ProSitePatterns	PS00486	DNA mismatch repair proteins mutS family signature.	710	726	-	T	12-08-2023	IPR000432	DNA mismatch repair protein MutS, C-terminal	GO:0005524|GO:0006298|GO:0030983
KHC37004.1	ae6d91b85082057d7ce3c2635e154723	873	Pfam	PF05190	MutS family domain IV	441	537	1.3E-13	T	12-08-2023	IPR007861	DNA mismatch repair protein MutS, clamp	GO:0005524|GO:0006298|GO:0030983
XP_045290669.1	ef10965b5ec14edde67a6a199fa9d605	999	Gene3D	G3DSA:1.10.1420.10	-	364	570	4.4E-31	T	12-08-2023	-	-
XP_045290669.1	ef10965b5ec14edde67a6a199fa9d605	999	PIRSF	PIRSF037677	Msh6	89	997	2.4E-116	T	12-08-2023	IPR017261	DNA mismatch repair protein MutS/MSH	GO:0006298|GO:0030983
XP_045290669.1	ef10965b5ec14edde67a6a199fa9d605	999	Pfam	PF01624	MutS domain I	90	194	1.0E-20	T	12-08-2023	IPR007695	DNA mismatch repair protein MutS-like, N-terminal	GO:0005524|GO:0006298|GO:0030983
XP_045290669.1	ef10965b5ec14edde67a6a199fa9d605	999	Gene3D	G3DSA:3.40.1170.10	DNA repair protein MutS, domain I	70	196	6.7E-29	T	12-08-2023	IPR016151	DNA mismatch repair protein MutS, N-terminal	GO:0005524|GO:0006298|GO:0030983
XP_045290669.1	ef10965b5ec14edde67a6a199fa9d605	999	SUPERFAMILY	SSF53150	DNA repair protein MutS, domain II	192	379	1.44E-23	T	12-08-2023	IPR036678	MutS, connector domain superfamily	GO:0005524|GO:0006298|GO:0030983
XP_045290669.1	ef10965b5ec14edde67a6a199fa9d605	999	MobiDBLite	mobidb-lite	consensus disorder prediction	977	999	-	T	12-08-2023	-	-
XP_045290669.1	ef10965b5ec14edde67a6a199fa9d605	999	Gene3D	G3DSA:3.40.50.300	-	744	998	2.9E-90	T	12-08-2023	IPR027417	P-loop containing nucleoside triphosphate hydrolase	-
XP_045290669.1	ef10965b5ec14edde67a6a199fa9d605	999	Gene3D	G3DSA:1.10.1420.10	-	680	735	2.5E-10	T	12-08-2023	-	-
XP_045290669.1	ef10965b5ec14edde67a6a199fa9d605	999	SMART	SM00533	DNAend	384	767	8.2E-42	T	12-08-2023	IPR007696	DNA mismatch repair protein MutS, core	GO:0005524|GO:0006298|GO:0030983
XP_045290669.1	ef10965b5ec14edde67a6a199fa9d605	999	Pfam	PF05188	MutS domain II	231	318	7.8E-8	T	12-08-2023	IPR007860	DNA mismatch repair protein MutS, connector domain	GO:0005524|GO:0006298|GO:0030983
XP_045290669.1	ef10965b5ec14edde67a6a199fa9d605	999	FunFam	G3DSA:3.40.1170.10:FF:000010	DNA mismatch repair protein Msh1	70	196	2.2E-63	T	12-08-2023	-	-
XP_045290669.1	ef10965b5ec14edde67a6a199fa9d605	999	Pfam	PF05192	MutS domain III	369	735	7.0E-42	T	12-08-2023	IPR007696	DNA mismatch repair protein MutS, core	GO:0005524|GO:0006298|GO:0030983
XP_045290669.1	ef10965b5ec14edde67a6a199fa9d605	999	SUPERFAMILY	SSF48334	DNA repair protein MutS, domain III	367	740	4.05E-51	T	12-08-2023	IPR036187	DNA mismatch repair protein MutS, core domain superfamily	-
XP_045290669.1	ef10965b5ec14edde67a6a199fa9d605	999	Gene3D	G3DSA:3.30.420.110	MutS, connector domain	226	359	2.7E-12	T	12-08-2023	IPR036678	MutS, connector domain superfamily	GO:0005524|GO:0006298|GO:0030983
XP_045290669.1	ef10965b5ec14edde67a6a199fa9d605	999	PANTHER	PTHR11361	DNA MISMATCH REPAIR PROTEIN MUTS FAMILY MEMBER	115	979	2.6E-129	T	12-08-2023	IPR045076	DNA mismatch repair MutS family	GO:0005524|GO:0006298|GO:0030983|GO:0140664
XP_045290669.1	ef10965b5ec14edde67a6a199fa9d605	999	SUPERFAMILY	SSF55271	DNA repair protein MutS, domain I	71	190	2.35E-28	T	12-08-2023	IPR016151	DNA mismatch repair protein MutS, N-terminal	GO:0005524|GO:0006298|GO:0030983
XP_045290669.1	ef10965b5ec14edde67a6a199fa9d605	999	FunFam	G3DSA:3.40.50.300:FF:001238	DNA mismatch repair protein	744	979	6.5E-116	T	12-08-2023	-	-
XP_045290669.1	ef10965b5ec14edde67a6a199fa9d605	999	SUPERFAMILY	SSF52540	P-loop containing nucleoside triphosphate hydrolases	744	976	1.78E-51	T	12-08-2023	IPR027417	P-loop containing nucleoside triphosphate hydrolase	-
XP_045290669.1	ef10965b5ec14edde67a6a199fa9d605	999	Gene3D	G3DSA:1.10.1420.10	-	593	679	2.5E-10	T	12-08-2023	-	-
XP_045290669.1	ef10965b5ec14edde67a6a199fa9d605	999	Pfam	PF00488	MutS domain V	789	976	4.7E-73	T	12-08-2023	IPR000432	DNA mismatch repair protein MutS, C-terminal	GO:0005524|GO:0006298|GO:0030983
XP_045290669.1	ef10965b5ec14edde67a6a199fa9d605	999	ProSitePatterns	PS00486	DNA mismatch repair proteins mutS family signature.	867	883	-	T	12-08-2023	IPR000432	DNA mismatch repair protein MutS, C-terminal	GO:0005524|GO:0006298|GO:0030983
XP_045290669.1	ef10965b5ec14edde67a6a199fa9d605	999	SMART	SM00534	mutATP5	786	974	5.8E-96	T	12-08-2023	IPR000432	DNA mismatch repair protein MutS, C-terminal	GO:0005524|GO:0006298|GO:0030983
XP_045290669.1	ef10965b5ec14edde67a6a199fa9d605	999	FunFam	G3DSA:1.10.1420.10:FF:000042	DNA mismatch repair protein Msh1	363	557	1.1E-77	T	12-08-2023	-	-
PTQ38391.1	5783f46856a40cc484aeec342ab84de9	1090	SUPERFAMILY	SSF53150	DNA repair protein MutS, domain II	341	512	9.68E-7	T	12-08-2023	IPR036678	MutS, connector domain superfamily	GO:0005524|GO:0006298|GO:0030983
PTQ38391.1	5783f46856a40cc484aeec342ab84de9	1090	Pfam	PF01624	MutS domain I	195	307	4.3E-30	T	12-08-2023	IPR007695	DNA mismatch repair protein MutS-like, N-terminal	GO:0005524|GO:0006298|GO:0030983
PTQ38391.1	5783f46856a40cc484aeec342ab84de9	1090	Pfam	PF05192	MutS domain III	502	734	5.4E-36	T	12-08-2023	IPR007696	DNA mismatch repair protein MutS, core	GO:0005524|GO:0006298|GO:0030983
PTQ38391.1	5783f46856a40cc484aeec342ab84de9	1090	SMART	SM00534	mutATP5	797	1003	2.5E-103	T	12-08-2023	IPR000432	DNA mismatch repair protein MutS, C-terminal	GO:0005524|GO:0006298|GO:0030983
PTQ38391.1	5783f46856a40cc484aeec342ab84de9	1090	Gene3D	G3DSA:3.40.1170.10	DNA repair protein MutS, domain I	149	312	1.2E-52	T	12-08-2023	IPR016151	DNA mismatch repair protein MutS, N-terminal	GO:0005524|GO:0006298|GO:0030983
PTQ38391.1	5783f46856a40cc484aeec342ab84de9	1090	SUPERFAMILY	SSF48334	DNA repair protein MutS, domain III	500	590	2.49E-30	T	12-08-2023	IPR036187	DNA mismatch repair protein MutS, core domain superfamily	-
PTQ38391.1	5783f46856a40cc484aeec342ab84de9	1090	SMART	SM00533	DNAend	517	775	2.5E-18	T	12-08-2023	IPR007696	DNA mismatch repair protein MutS, core	GO:0005524|GO:0006298|GO:0030983
PTQ38391.1	5783f46856a40cc484aeec342ab84de9	1090	SUPERFAMILY	SSF55271	DNA repair protein MutS, domain I	181	303	9.94E-30	T	12-08-2023	IPR016151	DNA mismatch repair protein MutS, N-terminal	GO:0005524|GO:0006298|GO:0030983
PTQ38391.1	5783f46856a40cc484aeec342ab84de9	1090	Gene3D	G3DSA:3.30.420.110	MutS, connector domain	314	499	1.9E-33	T	12-08-2023	IPR036678	MutS, connector domain superfamily	GO:0005524|GO:0006298|GO:0030983
PTQ38391.1	5783f46856a40cc484aeec342ab84de9	1090	CDD	cd03286	ABC_MSH6_euk	764	998	1.2441E-112	T	12-08-2023	-	-
PTQ38391.1	5783f46856a40cc484aeec342ab84de9	1090	Gene3D	G3DSA:3.40.50.300	-	744	1012	2.4E-87	T	12-08-2023	IPR027417	P-loop containing nucleoside triphosphate hydrolase	-
PTQ38391.1	5783f46856a40cc484aeec342ab84de9	1090	PANTHER	PTHR11361	DNA MISMATCH REPAIR PROTEIN MUTS FAMILY MEMBER	196	1008	7.4E-176	T	12-08-2023	IPR045076	DNA mismatch repair MutS family	GO:0005524|GO:0006298|GO:0030983|GO:0140664
PTQ38391.1	5783f46856a40cc484aeec342ab84de9	1090	MobiDBLite	mobidb-lite	consensus disorder prediction	1	30	-	T	12-08-2023	-	-
PTQ38391.1	5783f46856a40cc484aeec342ab84de9	1090	FunFam	G3DSA:3.40.50.300:FF:001335	DNA mismatch repair protein	743	1013	9.0E-116	T	12-08-2023	-	-
PTQ38391.1	5783f46856a40cc484aeec342ab84de9	1090	PIRSF	PIRSF037677	Msh6	11	679	5.2E-128	T	12-08-2023	IPR017261	DNA mismatch repair protein MutS/MSH	GO:0006298|GO:0030983
PTQ38391.1	5783f46856a40cc484aeec342ab84de9	1090	PIRSF	PIRSF037677	Msh6	687	1055	5.7E-120	T	12-08-2023	IPR017261	DNA mismatch repair protein MutS/MSH	GO:0006298|GO:0030983
PTQ38391.1	5783f46856a40cc484aeec342ab84de9	1090	Pfam	PF00488	MutS domain V	800	1005	7.2E-71	T	12-08-2023	IPR000432	DNA mismatch repair protein MutS, C-terminal	GO:0005524|GO:0006298|GO:0030983
PTQ38391.1	5783f46856a40cc484aeec342ab84de9	1090	SUPERFAMILY	SSF52540	P-loop containing nucleoside triphosphate hydrolases	756	1005	9.42E-46	T	12-08-2023	IPR027417	P-loop containing nucleoside triphosphate hydrolase	-
PTQ38391.1	5783f46856a40cc484aeec342ab84de9	1090	ProSitePatterns	PS00486	DNA mismatch repair proteins mutS family signature.	878	894	-	T	12-08-2023	IPR000432	DNA mismatch repair protein MutS, C-terminal	GO:0005524|GO:0006298|GO:0030983
PTQ38391.1	5783f46856a40cc484aeec342ab84de9	1090	Gene3D	G3DSA:1.10.1420.10	-	500	743	5.1E-41	T	12-08-2023	-	-
PTQ38391.1	5783f46856a40cc484aeec342ab84de9	1090	Pfam	PF05188	MutS domain II	341	396	1.2E-6	T	12-08-2023	IPR007860	DNA mismatch repair protein MutS, connector domain	GO:0005524|GO:0006298|GO:0030983
BBN17764.1	5783f46856a40cc484aeec342ab84de9	1090	SUPERFAMILY	SSF53150	DNA repair protein MutS, domain II	341	512	9.68E-7	T	12-08-2023	IPR036678	MutS, connector domain superfamily	GO:0005524|GO:0006298|GO:0030983
BBN17764.1	5783f46856a40cc484aeec342ab84de9	1090	Pfam	PF01624	MutS domain I	195	307	4.3E-30	T	12-08-2023	IPR007695	DNA mismatch repair protein MutS-like, N-terminal	GO:0005524|GO:0006298|GO:0030983
BBN17764.1	5783f46856a40cc484aeec342ab84de9	1090	Pfam	PF05192	MutS domain III	502	734	5.4E-36	T	12-08-2023	IPR007696	DNA mismatch repair protein MutS, core	GO:0005524|GO:0006298|GO:0030983
BBN17764.1	5783f46856a40cc484aeec342ab84de9	1090	SMART	SM00534	mutATP5	797	1003	2.5E-103	T	12-08-2023	IPR000432	DNA mismatch repair protein MutS, C-terminal	GO:0005524|GO:0006298|GO:0030983
BBN17764.1	5783f46856a40cc484aeec342ab84de9	1090	Gene3D	G3DSA:3.40.1170.10	DNA repair protein MutS, domain I	149	312	1.2E-52	T	12-08-2023	IPR016151	DNA mismatch repair protein MutS, N-terminal	GO:0005524|GO:0006298|GO:0030983
BBN17764.1	5783f46856a40cc484aeec342ab84de9	1090	SUPERFAMILY	SSF48334	DNA repair protein MutS, domain III	500	590	2.49E-30	T	12-08-2023	IPR036187	DNA mismatch repair protein MutS, core domain superfamily	-
BBN17764.1	5783f46856a40cc484aeec342ab84de9	1090	SMART	SM00533	DNAend	517	775	2.5E-18	T	12-08-2023	IPR007696	DNA mismatch repair protein MutS, core	GO:0005524|GO:0006298|GO:0030983
BBN17764.1	5783f46856a40cc484aeec342ab84de9	1090	SUPERFAMILY	SSF55271	DNA repair protein MutS, domain I	181	303	9.94E-30	T	12-08-2023	IPR016151	DNA mismatch repair protein MutS, N-terminal	GO:0005524|GO:0006298|GO:0030983
BBN17764.1	5783f46856a40cc484aeec342ab84de9	1090	Gene3D	G3DSA:3.30.420.110	MutS, connector domain	314	499	1.9E-33	T	12-08-2023	IPR036678	MutS, connector domain superfamily	GO:0005524|GO:0006298|GO:0030983
BBN17764.1	5783f46856a40cc484aeec342ab84de9	1090	CDD	cd03286	ABC_MSH6_euk	764	998	1.2441E-112	T	12-08-2023	-	-
BBN17764.1	5783f46856a40cc484aeec342ab84de9	1090	Gene3D	G3DSA:3.40.50.300	-	744	1012	2.4E-87	T	12-08-2023	IPR027417	P-loop containing nucleoside triphosphate hydrolase	-
BBN17764.1	5783f46856a40cc484aeec342ab84de9	1090	PANTHER	PTHR11361	DNA MISMATCH REPAIR PROTEIN MUTS FAMILY MEMBER	196	1008	7.4E-176	T	12-08-2023	IPR045076	DNA mismatch repair MutS family	GO:0005524|GO:0006298|GO:0030983|GO:0140664
BBN17764.1	5783f46856a40cc484aeec342ab84de9	1090	MobiDBLite	mobidb-lite	consensus disorder prediction	1	30	-	T	12-08-2023	-	-
BBN17764.1	5783f46856a40cc484aeec342ab84de9	1090	FunFam	G3DSA:3.40.50.300:FF:001335	DNA mismatch repair protein	743	1013	9.0E-116	T	12-08-2023	-	-
BBN17764.1	5783f46856a40cc484aeec342ab84de9	1090	PIRSF	PIRSF037677	Msh6	11	679	5.2E-128	T	12-08-2023	IPR017261	DNA mismatch repair protein MutS/MSH	GO:0006298|GO:0030983
BBN17764.1	5783f46856a40cc484aeec342ab84de9	1090	PIRSF	PIRSF037677	Msh6	687	1055	5.7E-120	T	12-08-2023	IPR017261	DNA mismatch repair protein MutS/MSH	GO:0006298|GO:0030983
BBN17764.1	5783f46856a40cc484aeec342ab84de9	1090	Pfam	PF00488	MutS domain V	800	1005	7.2E-71	T	12-08-2023	IPR000432	DNA mismatch repair protein MutS, C-terminal	GO:0005524|GO:0006298|GO:0030983
BBN17764.1	5783f46856a40cc484aeec342ab84de9	1090	SUPERFAMILY	SSF52540	P-loop containing nucleoside triphosphate hydrolases	756	1005	9.42E-46	T	12-08-2023	IPR027417	P-loop containing nucleoside triphosphate hydrolase	-
BBN17764.1	5783f46856a40cc484aeec342ab84de9	1090	ProSitePatterns	PS00486	DNA mismatch repair proteins mutS family signature.	878	894	-	T	12-08-2023	IPR000432	DNA mismatch repair protein MutS, C-terminal	GO:0005524|GO:0006298|GO:0030983
BBN17764.1	5783f46856a40cc484aeec342ab84de9	1090	Gene3D	G3DSA:1.10.1420.10	-	500	743	5.1E-41	T	12-08-2023	-	-
BBN17764.1	5783f46856a40cc484aeec342ab84de9	1090	Pfam	PF05188	MutS domain II	341	396	1.2E-6	T	12-08-2023	IPR007860	DNA mismatch repair protein MutS, connector domain	GO:0005524|GO:0006298|GO:0030983
NXF21052.1	4a1fa6a1ce3212a7b344ecb5eda0c46c	1251	CDD	cd05837	PWWP_MSH6	6	109	2.07016E-57	T	12-08-2023	-	-
NXF21052.1	4a1fa6a1ce3212a7b344ecb5eda0c46c	1251	FunFam	G3DSA:3.40.1170.10:FF:000002	DNA mismatch repair protein	282	449	3.9E-75	T	12-08-2023	-	-
NXF21052.1	4a1fa6a1ce3212a7b344ecb5eda0c46c	1251	Gene3D	G3DSA:3.30.420.110	MutS, connector domain	455	649	2.6E-67	T	12-08-2023	IPR036678	MutS, connector domain superfamily	GO:0005524|GO:0006298|GO:0030983
NXF21052.1	4a1fa6a1ce3212a7b344ecb5eda0c46c	1251	PIRSF	PIRSF037677	Msh6	16	1249	0.0	T	12-08-2023	IPR017261	DNA mismatch repair protein MutS/MSH	GO:0006298|GO:0030983
NXF21052.1	4a1fa6a1ce3212a7b344ecb5eda0c46c	1251	SUPERFAMILY	SSF52540	P-loop containing nucleoside triphosphate hydrolases	998	1242	1.72E-51	T	12-08-2023	IPR027417	P-loop containing nucleoside triphosphate hydrolase	-
NXF21052.1	4a1fa6a1ce3212a7b344ecb5eda0c46c	1251	SMART	SM00534	mutATP5	1044	1238	2.0E-117	T	12-08-2023	IPR000432	DNA mismatch repair protein MutS, C-terminal	GO:0005524|GO:0006298|GO:0030983
NXF21052.1	4a1fa6a1ce3212a7b344ecb5eda0c46c	1251	SUPERFAMILY	SSF53150	DNA repair protein MutS, domain II	451	520	2.49E-5	T	12-08-2023	IPR036678	MutS, connector domain superfamily	GO:0005524|GO:0006298|GO:0030983
NXF21052.1	4a1fa6a1ce3212a7b344ecb5eda0c46c	1251	Gene3D	G3DSA:3.40.50.300	-	990	1251	2.0E-99	T	12-08-2023	IPR027417	P-loop containing nucleoside triphosphate hydrolase	-
NXF21052.1	4a1fa6a1ce3212a7b344ecb5eda0c46c	1251	ProSiteProfiles	PS50812	PWWP domain profile.	8	70	16.598948	T	12-08-2023	IPR000313	PWWP domain	-
NXF21052.1	4a1fa6a1ce3212a7b344ecb5eda0c46c	1251	SUPERFAMILY	SSF55271	DNA repair protein MutS, domain I	314	440	3.4E-32	T	12-08-2023	IPR016151	DNA mismatch repair protein MutS, N-terminal	GO:0005524|GO:0006298|GO:0030983
NXF21052.1	4a1fa6a1ce3212a7b344ecb5eda0c46c	1251	SMART	SM00293	PWWP_4	6	68	2.5E-24	T	12-08-2023	IPR000313	PWWP domain	-
NXF21052.1	4a1fa6a1ce3212a7b344ecb5eda0c46c	1251	Pfam	PF05188	MutS domain II	457	615	4.1E-11	T	12-08-2023	IPR007860	DNA mismatch repair protein MutS, connector domain	GO:0005524|GO:0006298|GO:0030983
NXF21052.1	4a1fa6a1ce3212a7b344ecb5eda0c46c	1251	Coils	Coil	Coil	928	948	-	T	12-08-2023	-	-
NXF21052.1	4a1fa6a1ce3212a7b344ecb5eda0c46c	1251	FunFam	G3DSA:3.30.420.110:FF:000004	DNA mismatch repair protein	455	649	4.1E-98	T	12-08-2023	-	-
NXF21052.1	4a1fa6a1ce3212a7b344ecb5eda0c46c	1251	FunFam	G3DSA:1.10.1420.10:FF:000005	DNA mismatch repair protein	825	957	4.3E-57	T	12-08-2023	-	-
NXF21052.1	4a1fa6a1ce3212a7b344ecb5eda0c46c	1251	PANTHER	PTHR11361	DNA MISMATCH REPAIR PROTEIN MUTS FAMILY MEMBER	330	1248	4.6E-201	T	12-08-2023	IPR045076	DNA mismatch repair MutS family	GO:0005524|GO:0006298|GO:0030983|GO:0140664
NXF21052.1	4a1fa6a1ce3212a7b344ecb5eda0c46c	1251	MobiDBLite	mobidb-lite	consensus disorder prediction	114	131	-	T	12-08-2023	-	-
NXF21052.1	4a1fa6a1ce3212a7b344ecb5eda0c46c	1251	SUPERFAMILY	SSF63748	Tudor/PWWP/MBT	3	131	1.75E-29	T	12-08-2023	-	-
NXF21052.1	4a1fa6a1ce3212a7b344ecb5eda0c46c	1251	SUPERFAMILY	SSF48334	DNA repair protein MutS, domain III	653	985	2.09E-67	T	12-08-2023	IPR036187	DNA mismatch repair protein MutS, core domain superfamily	-
NXF21052.1	4a1fa6a1ce3212a7b344ecb5eda0c46c	1251	Pfam	PF01624	MutS domain I	326	443	6.5E-33	T	12-08-2023	IPR007695	DNA mismatch repair protein MutS-like, N-terminal	GO:0005524|GO:0006298|GO:0030983
NXF21052.1	4a1fa6a1ce3212a7b344ecb5eda0c46c	1251	Pfam	PF00488	MutS domain V	1048	1241	1.3E-71	T	12-08-2023	IPR000432	DNA mismatch repair protein MutS, C-terminal	GO:0005524|GO:0006298|GO:0030983
NXF21052.1	4a1fa6a1ce3212a7b344ecb5eda0c46c	1251	MobiDBLite	mobidb-lite	consensus disorder prediction	139	187	-	T	12-08-2023	-	-
NXF21052.1	4a1fa6a1ce3212a7b344ecb5eda0c46c	1251	Coils	Coil	Coil	854	881	-	T	12-08-2023	-	-
NXF21052.1	4a1fa6a1ce3212a7b344ecb5eda0c46c	1251	Pfam	PF05192	MutS domain III	656	981	5.6E-42	T	12-08-2023	IPR007696	DNA mismatch repair protein MutS, core	GO:0005524|GO:0006298|GO:0030983
NXF21052.1	4a1fa6a1ce3212a7b344ecb5eda0c46c	1251	Pfam	PF05190	MutS family domain IV	849	941	3.1E-16	T	12-08-2023	IPR007861	DNA mismatch repair protein MutS, clamp	GO:0005524|GO:0006298|GO:0030983
NXF21052.1	4a1fa6a1ce3212a7b344ecb5eda0c46c	1251	FunFam	G3DSA:1.10.1420.10:FF:000006	DNA mismatch repair protein	650	815	5.4E-83	T	12-08-2023	-	-
NXF21052.1	4a1fa6a1ce3212a7b344ecb5eda0c46c	1251	Gene3D	G3DSA:3.40.1170.10	DNA repair protein MutS, domain I	281	450	9.5E-60	T	12-08-2023	IPR016151	DNA mismatch repair protein MutS, N-terminal	GO:0005524|GO:0006298|GO:0030983
NXF21052.1	4a1fa6a1ce3212a7b344ecb5eda0c46c	1251	FunFam	G3DSA:3.40.50.300:FF:000645	DNA mismatch repair protein	990	1251	1.2E-157	T	12-08-2023	-	-
NXF21052.1	4a1fa6a1ce3212a7b344ecb5eda0c46c	1251	Pfam	PF00855	PWWP domain	9	99	1.5E-20	T	12-08-2023	IPR000313	PWWP domain	-
NXF21052.1	4a1fa6a1ce3212a7b344ecb5eda0c46c	1251	MobiDBLite	mobidb-lite	consensus disorder prediction	111	244	-	T	12-08-2023	-	-
NXF21052.1	4a1fa6a1ce3212a7b344ecb5eda0c46c	1251	Gene3D	G3DSA:1.10.1420.10	-	825	957	6.7E-128	T	12-08-2023	-	-
NXF21052.1	4a1fa6a1ce3212a7b344ecb5eda0c46c	1251	SMART	SM00533	DNAend	670	1020	1.9E-83	T	12-08-2023	IPR007696	DNA mismatch repair protein MutS, core	GO:0005524|GO:0006298|GO:0030983
NXF21052.1	4a1fa6a1ce3212a7b344ecb5eda0c46c	1251	Gene3D	G3DSA:1.10.1420.10	-	650	981	6.7E-128	T	12-08-2023	-	-
NXF21052.1	4a1fa6a1ce3212a7b344ecb5eda0c46c	1251	CDD	cd03286	ABC_MSH6_euk	1013	1230	1.79295E-111	T	12-08-2023	-	-
NXF21052.1	4a1fa6a1ce3212a7b344ecb5eda0c46c	1251	Gene3D	G3DSA:2.30.30.140	-	1	117	9.2E-50	T	12-08-2023	-	-
NXF21052.1	4a1fa6a1ce3212a7b344ecb5eda0c46c	1251	ProSitePatterns	PS00486	DNA mismatch repair proteins mutS family signature.	1125	1141	-	T	12-08-2023	IPR000432	DNA mismatch repair protein MutS, C-terminal	GO:0005524|GO:0006298|GO:0030983
KAJ9267710.1	42f9d32e8d80e4ed69ec7546fa7fde4a	1003	Gene3D	G3DSA:1.10.1420.10	-	603	690	2.2E-11	T	12-08-2023	-	-
KAJ9267710.1	42f9d32e8d80e4ed69ec7546fa7fde4a	1003	Gene3D	G3DSA:3.40.50.300	-	755	996	3.9E-88	T	12-08-2023	IPR027417	P-loop containing nucleoside triphosphate hydrolase	-
KAJ9267710.1	42f9d32e8d80e4ed69ec7546fa7fde4a	1003	SMART	SM00533	DNAend	396	778	2.9E-45	T	12-08-2023	IPR007696	DNA mismatch repair protein MutS, core	GO:0005524|GO:0006298|GO:0030983
KAJ9267710.1	42f9d32e8d80e4ed69ec7546fa7fde4a	1003	SUPERFAMILY	SSF53150	DNA repair protein MutS, domain II	202	391	2.22E-23	T	12-08-2023	IPR036678	MutS, connector domain superfamily	GO:0005524|GO:0006298|GO:0030983
KAJ9267710.1	42f9d32e8d80e4ed69ec7546fa7fde4a	1003	SUPERFAMILY	SSF48334	DNA repair protein MutS, domain III	379	751	2.09E-55	T	12-08-2023	IPR036187	DNA mismatch repair protein MutS, core domain superfamily	-
KAJ9267710.1	42f9d32e8d80e4ed69ec7546fa7fde4a	1003	Pfam	PF05188	MutS domain II	244	288	7.7E-6	T	12-08-2023	IPR007860	DNA mismatch repair protein MutS, connector domain	GO:0005524|GO:0006298|GO:0030983
KAJ9267710.1	42f9d32e8d80e4ed69ec7546fa7fde4a	1003	FunFam	G3DSA:3.30.420.110:FF:000022	DNA mismatch repair protein Msh1	238	371	5.6E-56	T	12-08-2023	-	-
KAJ9267710.1	42f9d32e8d80e4ed69ec7546fa7fde4a	1003	Gene3D	G3DSA:3.40.1170.10	DNA repair protein MutS, domain I	83	206	5.8E-28	T	12-08-2023	IPR016151	DNA mismatch repair protein MutS, N-terminal	GO:0005524|GO:0006298|GO:0030983
KAJ9267710.1	42f9d32e8d80e4ed69ec7546fa7fde4a	1003	PANTHER	PTHR11361	DNA MISMATCH REPAIR PROTEIN MUTS FAMILY MEMBER	131	992	2.7E-132	T	12-08-2023	IPR045076	DNA mismatch repair MutS family	GO:0005524|GO:0006298|GO:0030983|GO:0140664
KAJ9267710.1	42f9d32e8d80e4ed69ec7546fa7fde4a	1003	SUPERFAMILY	SSF52540	P-loop containing nucleoside triphosphate hydrolases	755	987	2.34E-51	T	12-08-2023	IPR027417	P-loop containing nucleoside triphosphate hydrolase	-
KAJ9267710.1	42f9d32e8d80e4ed69ec7546fa7fde4a	1003	SMART	SM00534	mutATP5	797	985	6.7E-94	T	12-08-2023	IPR000432	DNA mismatch repair protein MutS, C-terminal	GO:0005524|GO:0006298|GO:0030983
KAJ9267710.1	42f9d32e8d80e4ed69ec7546fa7fde4a	1003	ProSitePatterns	PS00486	DNA mismatch repair proteins mutS family signature.	878	894	-	T	12-08-2023	IPR000432	DNA mismatch repair protein MutS, C-terminal	GO:0005524|GO:0006298|GO:0030983
KAJ9267710.1	42f9d32e8d80e4ed69ec7546fa7fde4a	1003	Pfam	PF00488	MutS domain V	800	987	1.3E-72	T	12-08-2023	IPR000432	DNA mismatch repair protein MutS, C-terminal	GO:0005524|GO:0006298|GO:0030983
KAJ9267710.1	42f9d32e8d80e4ed69ec7546fa7fde4a	1003	FunFam	G3DSA:1.10.1420.10:FF:000046	DNA mismatch repair protein Msh1	582	690	2.9E-40	T	12-08-2023	-	-
KAJ9267710.1	42f9d32e8d80e4ed69ec7546fa7fde4a	1003	FunFam	G3DSA:3.40.1170.10:FF:000010	DNA mismatch repair protein Msh1	80	206	2.5E-64	T	12-08-2023	-	-
KAJ9267710.1	42f9d32e8d80e4ed69ec7546fa7fde4a	1003	Pfam	PF01624	MutS domain I	100	204	2.8E-20	T	12-08-2023	IPR007695	DNA mismatch repair protein MutS-like, N-terminal	GO:0005524|GO:0006298|GO:0030983
KAJ9267710.1	42f9d32e8d80e4ed69ec7546fa7fde4a	1003	SUPERFAMILY	SSF55271	DNA repair protein MutS, domain I	84	200	2.62E-27	T	12-08-2023	IPR016151	DNA mismatch repair protein MutS, N-terminal	GO:0005524|GO:0006298|GO:0030983
KAJ9267710.1	42f9d32e8d80e4ed69ec7546fa7fde4a	1003	PIRSF	PIRSF037677	Msh6	100	286	7.5E-12	T	12-08-2023	IPR017261	DNA mismatch repair protein MutS/MSH	GO:0006298|GO:0030983
KAJ9267710.1	42f9d32e8d80e4ed69ec7546fa7fde4a	1003	PIRSF	PIRSF037677	Msh6	346	995	2.3E-106	T	12-08-2023	IPR017261	DNA mismatch repair protein MutS/MSH	GO:0006298|GO:0030983
KAJ9267710.1	42f9d32e8d80e4ed69ec7546fa7fde4a	1003	Gene3D	G3DSA:1.10.1420.10	-	374	544	2.4E-30	T	12-08-2023	-	-
KAJ9267710.1	42f9d32e8d80e4ed69ec7546fa7fde4a	1003	Gene3D	G3DSA:1.10.1420.10	-	691	746	2.2E-11	T	12-08-2023	-	-
KAJ9267710.1	42f9d32e8d80e4ed69ec7546fa7fde4a	1003	Coils	Coil	Coil	609	636	-	T	12-08-2023	-	-
KAJ9267710.1	42f9d32e8d80e4ed69ec7546fa7fde4a	1003	FunFam	G3DSA:3.40.50.300:FF:001238	DNA mismatch repair protein	755	990	1.5E-116	T	12-08-2023	-	-
KAJ9267710.1	42f9d32e8d80e4ed69ec7546fa7fde4a	1003	FunFam	G3DSA:1.10.1420.10:FF:000036	DNA mismatch repair protein Msh1	691	746	1.4E-30	T	12-08-2023	-	-
KAJ9267710.1	42f9d32e8d80e4ed69ec7546fa7fde4a	1003	Gene3D	G3DSA:3.30.420.110	MutS, connector domain	239	370	5.0E-11	T	12-08-2023	IPR036678	MutS, connector domain superfamily	GO:0005524|GO:0006298|GO:0030983
KAJ9267710.1	42f9d32e8d80e4ed69ec7546fa7fde4a	1003	Pfam	PF05192	MutS domain III	381	746	1.2E-45	T	12-08-2023	IPR007696	DNA mismatch repair protein MutS, core	GO:0005524|GO:0006298|GO:0030983
KAJ9267710.1	42f9d32e8d80e4ed69ec7546fa7fde4a	1003	FunFam	G3DSA:1.10.1420.10:FF:000042	DNA mismatch repair protein Msh1	375	568	1.4E-79	T	12-08-2023	-	-
KAJ9362374.1	42f9d32e8d80e4ed69ec7546fa7fde4a	1003	Gene3D	G3DSA:1.10.1420.10	-	603	690	2.2E-11	T	12-08-2023	-	-
KAJ9362374.1	42f9d32e8d80e4ed69ec7546fa7fde4a	1003	Gene3D	G3DSA:3.40.50.300	-	755	996	3.9E-88	T	12-08-2023	IPR027417	P-loop containing nucleoside triphosphate hydrolase	-
KAJ9362374.1	42f9d32e8d80e4ed69ec7546fa7fde4a	1003	SMART	SM00533	DNAend	396	778	2.9E-45	T	12-08-2023	IPR007696	DNA mismatch repair protein MutS, core	GO:0005524|GO:0006298|GO:0030983
KAJ9362374.1	42f9d32e8d80e4ed69ec7546fa7fde4a	1003	SUPERFAMILY	SSF53150	DNA repair protein MutS, domain II	202	391	2.22E-23	T	12-08-2023	IPR036678	MutS, connector domain superfamily	GO:0005524|GO:0006298|GO:0030983
KAJ9362374.1	42f9d32e8d80e4ed69ec7546fa7fde4a	1003	SUPERFAMILY	SSF48334	DNA repair protein MutS, domain III	379	751	2.09E-55	T	12-08-2023	IPR036187	DNA mismatch repair protein MutS, core domain superfamily	-
KAJ9362374.1	42f9d32e8d80e4ed69ec7546fa7fde4a	1003	Pfam	PF05188	MutS domain II	244	288	7.7E-6	T	12-08-2023	IPR007860	DNA mismatch repair protein MutS, connector domain	GO:0005524|GO:0006298|GO:0030983
KAJ9362374.1	42f9d32e8d80e4ed69ec7546fa7fde4a	1003	FunFam	G3DSA:3.30.420.110:FF:000022	DNA mismatch repair protein Msh1	238	371	5.6E-56	T	12-08-2023	-	-
KAJ9362374.1	42f9d32e8d80e4ed69ec7546fa7fde4a	1003	Gene3D	G3DSA:3.40.1170.10	DNA repair protein MutS, domain I	83	206	5.8E-28	T	12-08-2023	IPR016151	DNA mismatch repair protein MutS, N-terminal	GO:0005524|GO:0006298|GO:0030983
KAJ9362374.1	42f9d32e8d80e4ed69ec7546fa7fde4a	1003	PANTHER	PTHR11361	DNA MISMATCH REPAIR PROTEIN MUTS FAMILY MEMBER	131	992	2.7E-132	T	12-08-2023	IPR045076	DNA mismatch repair MutS family	GO:0005524|GO:0006298|GO:0030983|GO:0140664
KAJ9362374.1	42f9d32e8d80e4ed69ec7546fa7fde4a	1003	SUPERFAMILY	SSF52540	P-loop containing nucleoside triphosphate hydrolases	755	987	2.34E-51	T	12-08-2023	IPR027417	P-loop containing nucleoside triphosphate hydrolase	-
KAJ9362374.1	42f9d32e8d80e4ed69ec7546fa7fde4a	1003	SMART	SM00534	mutATP5	797	985	6.7E-94	T	12-08-2023	IPR000432	DNA mismatch repair protein MutS, C-terminal	GO:0005524|GO:0006298|GO:0030983
KAJ9362374.1	42f9d32e8d80e4ed69ec7546fa7fde4a	1003	ProSitePatterns	PS00486	DNA mismatch repair proteins mutS family signature.	878	894	-	T	12-08-2023	IPR000432	DNA mismatch repair protein MutS, C-terminal	GO:0005524|GO:0006298|GO:0030983
KAJ9362374.1	42f9d32e8d80e4ed69ec7546fa7fde4a	1003	Pfam	PF00488	MutS domain V	800	987	1.3E-72	T	12-08-2023	IPR000432	DNA mismatch repair protein MutS, C-terminal	GO:0005524|GO:0006298|GO:0030983
KAJ9362374.1	42f9d32e8d80e4ed69ec7546fa7fde4a	1003	FunFam	G3DSA:1.10.1420.10:FF:000046	DNA mismatch repair protein Msh1	582	690	2.9E-40	T	12-08-2023	-	-
KAJ9362374.1	42f9d32e8d80e4ed69ec7546fa7fde4a	1003	FunFam	G3DSA:3.40.1170.10:FF:000010	DNA mismatch repair protein Msh1	80	206	2.5E-64	T	12-08-2023	-	-
KAJ9362374.1	42f9d32e8d80e4ed69ec7546fa7fde4a	1003	Pfam	PF01624	MutS domain I	100	204	2.8E-20	T	12-08-2023	IPR007695	DNA mismatch repair protein MutS-like, N-terminal	GO:0005524|GO:0006298|GO:0030983
KAJ9362374.1	42f9d32e8d80e4ed69ec7546fa7fde4a	1003	SUPERFAMILY	SSF55271	DNA repair protein MutS, domain I	84	200	2.62E-27	T	12-08-2023	IPR016151	DNA mismatch repair protein MutS, N-terminal	GO:0005524|GO:0006298|GO:0030983
KAJ9362374.1	42f9d32e8d80e4ed69ec7546fa7fde4a	1003	PIRSF	PIRSF037677	Msh6	100	286	7.5E-12	T	12-08-2023	IPR017261	DNA mismatch repair protein MutS/MSH	GO:0006298|GO:0030983
KAJ9362374.1	42f9d32e8d80e4ed69ec7546fa7fde4a	1003	PIRSF	PIRSF037677	Msh6	346	995	2.3E-106	T	12-08-2023	IPR017261	DNA mismatch repair protein MutS/MSH	GO:0006298|GO:0030983
KAJ9362374.1	42f9d32e8d80e4ed69ec7546fa7fde4a	1003	Gene3D	G3DSA:1.10.1420.10	-	374	544	2.4E-30	T	12-08-2023	-	-
KAJ9362374.1	42f9d32e8d80e4ed69ec7546fa7fde4a	1003	Gene3D	G3DSA:1.10.1420.10	-	691	746	2.2E-11	T	12-08-2023	-	-
KAJ9362374.1	42f9d32e8d80e4ed69ec7546fa7fde4a	1003	Coils	Coil	Coil	609	636	-	T	12-08-2023	-	-
KAJ9362374.1	42f9d32e8d80e4ed69ec7546fa7fde4a	1003	FunFam	G3DSA:3.40.50.300:FF:001238	DNA mismatch repair protein	755	990	1.5E-116	T	12-08-2023	-	-
KAJ9362374.1	42f9d32e8d80e4ed69ec7546fa7fde4a	1003	FunFam	G3DSA:1.10.1420.10:FF:000036	DNA mismatch repair protein Msh1	691	746	1.4E-30	T	12-08-2023	-	-
KAJ9362374.1	42f9d32e8d80e4ed69ec7546fa7fde4a	1003	Gene3D	G3DSA:3.30.420.110	MutS, connector domain	239	370	5.0E-11	T	12-08-2023	IPR036678	MutS, connector domain superfamily	GO:0005524|GO:0006298|GO:0030983
KAJ9362374.1	42f9d32e8d80e4ed69ec7546fa7fde4a	1003	Pfam	PF05192	MutS domain III	381	746	1.2E-45	T	12-08-2023	IPR007696	DNA mismatch repair protein MutS, core	GO:0005524|GO:0006298|GO:0030983
KAJ9362374.1	42f9d32e8d80e4ed69ec7546fa7fde4a	1003	FunFam	G3DSA:1.10.1420.10:FF:000042	DNA mismatch repair protein Msh1	375	568	1.4E-79	T	12-08-2023	-	-
KAI5147402.1	1ba784207af865dd39cd2a8fc6ec437e	903	SMART	SM00533	DNAend	402	700	5.5E-19	T	12-08-2023	IPR007696	DNA mismatch repair protein MutS, core	GO:0005524|GO:0006298|GO:0030983
KAI5147402.1	1ba784207af865dd39cd2a8fc6ec437e	903	SMART	SM00534	mutATP5	712	898	1.9E-58	T	12-08-2023	IPR000432	DNA mismatch repair protein MutS, C-terminal	GO:0005524|GO:0006298|GO:0030983
KAI5147402.1	1ba784207af865dd39cd2a8fc6ec437e	903	Pfam	PF05192	MutS domain III	387	675	1.1E-25	T	12-08-2023	IPR007696	DNA mismatch repair protein MutS, core	GO:0005524|GO:0006298|GO:0030983
KAI5147402.1	1ba784207af865dd39cd2a8fc6ec437e	903	Gene3D	G3DSA:3.40.1170.10	DNA repair protein MutS, domain I	95	252	3.8E-46	T	12-08-2023	IPR016151	DNA mismatch repair protein MutS, N-terminal	GO:0005524|GO:0006298|GO:0030983
KAI5147402.1	1ba784207af865dd39cd2a8fc6ec437e	903	ProSitePatterns	PS00486	DNA mismatch repair proteins mutS family signature.	793	809	-	T	12-08-2023	IPR000432	DNA mismatch repair protein MutS, C-terminal	GO:0005524|GO:0006298|GO:0030983
KAI5147402.1	1ba784207af865dd39cd2a8fc6ec437e	903	PANTHER	PTHR11361	DNA MISMATCH REPAIR PROTEIN MUTS FAMILY MEMBER	138	899	2.2E-107	T	12-08-2023	IPR045076	DNA mismatch repair MutS family	GO:0005524|GO:0006298|GO:0030983|GO:0140664
KAI5147402.1	1ba784207af865dd39cd2a8fc6ec437e	903	MobiDBLite	mobidb-lite	consensus disorder prediction	22	66	-	T	12-08-2023	-	-
KAI5147402.1	1ba784207af865dd39cd2a8fc6ec437e	903	Gene3D	G3DSA:3.40.50.300	-	679	903	5.5E-66	T	12-08-2023	IPR027417	P-loop containing nucleoside triphosphate hydrolase	-
KAI5147402.1	1ba784207af865dd39cd2a8fc6ec437e	903	MobiDBLite	mobidb-lite	consensus disorder prediction	22	61	-	T	12-08-2023	-	-
KAI5147402.1	1ba784207af865dd39cd2a8fc6ec437e	903	SUPERFAMILY	SSF52540	P-loop containing nucleoside triphosphate hydrolases	697	897	6.0E-44	T	12-08-2023	IPR027417	P-loop containing nucleoside triphosphate hydrolase	-
KAI5147402.1	1ba784207af865dd39cd2a8fc6ec437e	903	SUPERFAMILY	SSF48334	DNA repair protein MutS, domain III	404	677	5.23E-36	T	12-08-2023	IPR036187	DNA mismatch repair protein MutS, core domain superfamily	-
KAI5147402.1	1ba784207af865dd39cd2a8fc6ec437e	903	SUPERFAMILY	SSF55271	DNA repair protein MutS, domain I	122	244	9.42E-31	T	12-08-2023	IPR016151	DNA mismatch repair protein MutS, N-terminal	GO:0005524|GO:0006298|GO:0030983
KAI5147402.1	1ba784207af865dd39cd2a8fc6ec437e	903	Gene3D	G3DSA:1.10.1420.10	-	384	675	2.7E-39	T	12-08-2023	-	-
KAI5147402.1	1ba784207af865dd39cd2a8fc6ec437e	903	Pfam	PF01624	MutS domain I	134	249	4.2E-31	T	12-08-2023	IPR007695	DNA mismatch repair protein MutS-like, N-terminal	GO:0005524|GO:0006298|GO:0030983
KAI5147402.1	1ba784207af865dd39cd2a8fc6ec437e	903	Pfam	PF05190	MutS family domain IV	549	635	1.1E-4	T	12-08-2023	IPR007861	DNA mismatch repair protein MutS, clamp	GO:0005524|GO:0006298|GO:0030983
KAI5147402.1	1ba784207af865dd39cd2a8fc6ec437e	903	Gene3D	G3DSA:1.10.1420.10	-	528	652	2.7E-39	T	12-08-2023	-	-
KAI5147402.1	1ba784207af865dd39cd2a8fc6ec437e	903	Pfam	PF00488	MutS domain V	716	898	2.2E-59	T	12-08-2023	IPR000432	DNA mismatch repair protein MutS, C-terminal	GO:0005524|GO:0006298|GO:0030983
KAI5147402.1	1ba784207af865dd39cd2a8fc6ec437e	903	Coils	Coil	Coil	623	643	-	T	12-08-2023	-	-
KAI5147402.1	1ba784207af865dd39cd2a8fc6ec437e	903	PIRSF	PIRSF037677	Msh6	347	903	1.2E-96	T	12-08-2023	IPR017261	DNA mismatch repair protein MutS/MSH	GO:0006298|GO:0030983
KAI5147402.1	1ba784207af865dd39cd2a8fc6ec437e	903	PIRSF	PIRSF037677	Msh6	12	351	9.8E-68	T	12-08-2023	IPR017261	DNA mismatch repair protein MutS/MSH	GO:0006298|GO:0030983
ERL84752.1	221e2eb3639ae2efdafbea384fe38caf	1094	MobiDBLite	mobidb-lite	consensus disorder prediction	73	88	-	T	12-08-2023	-	-
ERL84752.1	221e2eb3639ae2efdafbea384fe38caf	1094	SUPERFAMILY	SSF48334	DNA repair protein MutS, domain III	499	820	2.22E-56	T	12-08-2023	IPR036187	DNA mismatch repair protein MutS, core domain superfamily	-
ERL84752.1	221e2eb3639ae2efdafbea384fe38caf	1094	Gene3D	G3DSA:1.10.1420.10	-	497	815	7.4E-102	T	12-08-2023	-	-
ERL84752.1	221e2eb3639ae2efdafbea384fe38caf	1094	FunFam	G3DSA:1.10.1420.10:FF:000005	DNA mismatch repair protein	658	791	1.5E-41	T	12-08-2023	-	-
ERL84752.1	221e2eb3639ae2efdafbea384fe38caf	1094	ProSitePatterns	PS00486	DNA mismatch repair proteins mutS family signature.	949	965	-	T	12-08-2023	IPR000432	DNA mismatch repair protein MutS, C-terminal	GO:0005524|GO:0006298|GO:0030983
ERL84752.1	221e2eb3639ae2efdafbea384fe38caf	1094	MobiDBLite	mobidb-lite	consensus disorder prediction	24	97	-	T	12-08-2023	-	-
ERL84752.1	221e2eb3639ae2efdafbea384fe38caf	1094	Pfam	PF05188	MutS domain II	316	461	6.2E-7	T	12-08-2023	IPR007860	DNA mismatch repair protein MutS, connector domain	GO:0005524|GO:0006298|GO:0030983
ERL84752.1	221e2eb3639ae2efdafbea384fe38caf	1094	Pfam	PF00488	MutS domain V	872	1063	2.9E-70	T	12-08-2023	IPR000432	DNA mismatch repair protein MutS, C-terminal	GO:0005524|GO:0006298|GO:0030983
ERL84752.1	221e2eb3639ae2efdafbea384fe38caf	1094	SMART	SM00534	mutATP5	868	1060	3.2E-99	T	12-08-2023	IPR000432	DNA mismatch repair protein MutS, C-terminal	GO:0005524|GO:0006298|GO:0030983
ERL84752.1	221e2eb3639ae2efdafbea384fe38caf	1094	Coils	Coil	Coil	680	707	-	T	12-08-2023	-	-
ERL84752.1	221e2eb3639ae2efdafbea384fe38caf	1094	Pfam	PF05190	MutS family domain IV	682	775	1.3E-11	T	12-08-2023	IPR007861	DNA mismatch repair protein MutS, clamp	GO:0005524|GO:0006298|GO:0030983
ERL84752.1	221e2eb3639ae2efdafbea384fe38caf	1094	Gene3D	G3DSA:3.40.1170.10	DNA repair protein MutS, domain I	141	305	2.8E-57	T	12-08-2023	IPR016151	DNA mismatch repair protein MutS, N-terminal	GO:0005524|GO:0006298|GO:0030983
ERL84752.1	221e2eb3639ae2efdafbea384fe38caf	1094	SMART	SM00533	DNAend	510	852	5.8E-58	T	12-08-2023	IPR007696	DNA mismatch repair protein MutS, core	GO:0005524|GO:0006298|GO:0030983
ERL84752.1	221e2eb3639ae2efdafbea384fe38caf	1094	MobiDBLite	mobidb-lite	consensus disorder prediction	24	47	-	T	12-08-2023	-	-
ERL84752.1	221e2eb3639ae2efdafbea384fe38caf	1094	SUPERFAMILY	SSF55271	DNA repair protein MutS, domain I	173	298	2.22E-30	T	12-08-2023	IPR016151	DNA mismatch repair protein MutS, N-terminal	GO:0005524|GO:0006298|GO:0030983
ERL84752.1	221e2eb3639ae2efdafbea384fe38caf	1094	PIRSF	PIRSF037677	Msh6	11	1085	0.0	T	12-08-2023	IPR017261	DNA mismatch repair protein MutS/MSH	GO:0006298|GO:0030983
ERL84752.1	221e2eb3639ae2efdafbea384fe38caf	1094	Gene3D	G3DSA:1.10.1420.10	-	658	791	7.4E-102	T	12-08-2023	-	-
ERL84752.1	221e2eb3639ae2efdafbea384fe38caf	1094	FunFam	G3DSA:3.40.1170.10:FF:000002	DNA mismatch repair protein	141	308	6.1E-69	T	12-08-2023	-	-
ERL84752.1	221e2eb3639ae2efdafbea384fe38caf	1094	Pfam	PF01624	MutS domain I	185	301	3.4E-29	T	12-08-2023	IPR007695	DNA mismatch repair protein MutS-like, N-terminal	GO:0005524|GO:0006298|GO:0030983
ERL84752.1	221e2eb3639ae2efdafbea384fe38caf	1094	Pfam	PF05192	MutS domain III	502	815	1.8E-32	T	12-08-2023	IPR007696	DNA mismatch repair protein MutS, core	GO:0005524|GO:0006298|GO:0030983
ERL84752.1	221e2eb3639ae2efdafbea384fe38caf	1094	Gene3D	G3DSA:3.40.50.300	-	824	1073	9.0E-92	T	12-08-2023	IPR027417	P-loop containing nucleoside triphosphate hydrolase	-
ERL84752.1	221e2eb3639ae2efdafbea384fe38caf	1094	PANTHER	PTHR11361	DNA MISMATCH REPAIR PROTEIN MUTS FAMILY MEMBER	188	1070	2.7E-172	T	12-08-2023	IPR045076	DNA mismatch repair MutS family	GO:0005524|GO:0006298|GO:0030983|GO:0140664
ERL84752.1	221e2eb3639ae2efdafbea384fe38caf	1094	Gene3D	G3DSA:3.30.420.110	MutS, connector domain	314	496	2.1E-38	T	12-08-2023	IPR036678	MutS, connector domain superfamily	GO:0005524|GO:0006298|GO:0030983
ERL84752.1	221e2eb3639ae2efdafbea384fe38caf	1094	SUPERFAMILY	SSF52540	P-loop containing nucleoside triphosphate hydrolases	833	1063	2.08E-46	T	12-08-2023	IPR027417	P-loop containing nucleoside triphosphate hydrolase	-
KAJ3423985.1	29ae2722f44edf555206d629beb6c6b4	1344	MobiDBLite	mobidb-lite	consensus disorder prediction	1046	1063	-	T	12-08-2023	-	-
KAJ3423985.1	29ae2722f44edf555206d629beb6c6b4	1344	MobiDBLite	mobidb-lite	consensus disorder prediction	1	16	-	T	12-08-2023	-	-
KAJ3423985.1	29ae2722f44edf555206d629beb6c6b4	1344	Coils	Coil	Coil	1268	1295	-	T	12-08-2023	-	-
KAJ3423985.1	29ae2722f44edf555206d629beb6c6b4	1344	MobiDBLite	mobidb-lite	consensus disorder prediction	1040	1063	-	T	12-08-2023	-	-
KAJ3423985.1	29ae2722f44edf555206d629beb6c6b4	1344	Gene3D	G3DSA:3.40.1170.10	DNA repair protein MutS, domain I	254	468	2.9E-44	T	12-08-2023	IPR016151	DNA mismatch repair protein MutS, N-terminal	GO:0005524|GO:0006298|GO:0030983
KAJ3423985.1	29ae2722f44edf555206d629beb6c6b4	1344	SUPERFAMILY	SSF48334	DNA repair protein MutS, domain III	677	992	6.93E-62	T	12-08-2023	IPR036187	DNA mismatch repair protein MutS, core domain superfamily	-
KAJ3423985.1	29ae2722f44edf555206d629beb6c6b4	1344	ProSitePatterns	PS00486	DNA mismatch repair proteins mutS family signature.	1151	1167	-	T	12-08-2023	IPR000432	DNA mismatch repair protein MutS, C-terminal	GO:0005524|GO:0006298|GO:0030983
KAJ3423985.1	29ae2722f44edf555206d629beb6c6b4	1344	Gene3D	G3DSA:1.10.1420.10	-	680	987	1.3E-73	T	12-08-2023	-	-
KAJ3423985.1	29ae2722f44edf555206d629beb6c6b4	1344	MobiDBLite	mobidb-lite	consensus disorder prediction	35	51	-	T	12-08-2023	-	-
KAJ3423985.1	29ae2722f44edf555206d629beb6c6b4	1344	MobiDBLite	mobidb-lite	consensus disorder prediction	150	169	-	T	12-08-2023	-	-
KAJ3423985.1	29ae2722f44edf555206d629beb6c6b4	1344	FunFam	G3DSA:1.10.1420.10:FF:000005	DNA mismatch repair protein	826	963	1.5E-23	T	12-08-2023	-	-
KAJ3423985.1	29ae2722f44edf555206d629beb6c6b4	1344	Pfam	PF05188	MutS domain II	488	655	1.7E-13	T	12-08-2023	IPR007860	DNA mismatch repair protein MutS, connector domain	GO:0005524|GO:0006298|GO:0030983
KAJ3423985.1	29ae2722f44edf555206d629beb6c6b4	1344	MobiDBLite	mobidb-lite	consensus disorder prediction	383	402	-	T	12-08-2023	-	-
KAJ3423985.1	29ae2722f44edf555206d629beb6c6b4	1344	SUPERFAMILY	SSF53150	DNA repair protein MutS, domain II	491	689	9.42E-10	T	12-08-2023	IPR036678	MutS, connector domain superfamily	GO:0005524|GO:0006298|GO:0030983
KAJ3423985.1	29ae2722f44edf555206d629beb6c6b4	1344	Pfam	PF00488	MutS domain V	1073	1260	2.3E-72	T	12-08-2023	IPR000432	DNA mismatch repair protein MutS, C-terminal	GO:0005524|GO:0006298|GO:0030983
KAJ3423985.1	29ae2722f44edf555206d629beb6c6b4	1344	SUPERFAMILY	SSF52540	P-loop containing nucleoside triphosphate hydrolases	1014	1261	4.11E-46	T	12-08-2023	IPR027417	P-loop containing nucleoside triphosphate hydrolase	-
KAJ3423985.1	29ae2722f44edf555206d629beb6c6b4	1344	Gene3D	G3DSA:3.40.50.300	-	1000	1325	1.1E-90	T	12-08-2023	IPR027417	P-loop containing nucleoside triphosphate hydrolase	-
KAJ3423985.1	29ae2722f44edf555206d629beb6c6b4	1344	Pfam	PF05190	MutS family domain IV	850	942	3.1E-9	T	12-08-2023	IPR007861	DNA mismatch repair protein MutS, clamp	GO:0005524|GO:0006298|GO:0030983
KAJ3423985.1	29ae2722f44edf555206d629beb6c6b4	1344	Pfam	PF05192	MutS domain III	679	987	2.3E-36	T	12-08-2023	IPR007696	DNA mismatch repair protein MutS, core	GO:0005524|GO:0006298|GO:0030983
KAJ3423985.1	29ae2722f44edf555206d629beb6c6b4	1344	SMART	SM00533	DNAend	694	1028	1.2E-59	T	12-08-2023	IPR007696	DNA mismatch repair protein MutS, core	GO:0005524|GO:0006298|GO:0030983
KAJ3423985.1	29ae2722f44edf555206d629beb6c6b4	1344	PANTHER	PTHR11361	DNA MISMATCH REPAIR PROTEIN MUTS FAMILY MEMBER	299	1276	5.1E-171	T	12-08-2023	IPR045076	DNA mismatch repair MutS family	GO:0005524|GO:0006298|GO:0030983|GO:0140664
KAJ3423985.1	29ae2722f44edf555206d629beb6c6b4	1344	SUPERFAMILY	SSF55271	DNA repair protein MutS, domain I	286	382	3.4E-24	T	12-08-2023	IPR016151	DNA mismatch repair protein MutS, N-terminal	GO:0005524|GO:0006298|GO:0030983
KAJ3423985.1	29ae2722f44edf555206d629beb6c6b4	1344	SMART	SM00534	mutATP5	1070	1258	1.9E-103	T	12-08-2023	IPR000432	DNA mismatch repair protein MutS, C-terminal	GO:0005524|GO:0006298|GO:0030983
KAJ3423985.1	29ae2722f44edf555206d629beb6c6b4	1344	Coils	Coil	Coil	209	243	-	T	12-08-2023	-	-
KAJ3423985.1	29ae2722f44edf555206d629beb6c6b4	1344	MobiDBLite	mobidb-lite	consensus disorder prediction	58	93	-	T	12-08-2023	-	-
KAJ3423985.1	29ae2722f44edf555206d629beb6c6b4	1344	MobiDBLite	mobidb-lite	consensus disorder prediction	383	442	-	T	12-08-2023	-	-
KAJ3423985.1	29ae2722f44edf555206d629beb6c6b4	1344	Pfam	PF01624	MutS domain I	296	385	1.3E-25	T	12-08-2023	IPR007695	DNA mismatch repair protein MutS-like, N-terminal	GO:0005524|GO:0006298|GO:0030983
KAJ3423985.1	29ae2722f44edf555206d629beb6c6b4	1344	Gene3D	G3DSA:1.10.1420.10	-	832	963	1.3E-73	T	12-08-2023	-	-
KAJ3423985.1	29ae2722f44edf555206d629beb6c6b4	1344	Coils	Coil	Coil	855	879	-	T	12-08-2023	-	-
KAJ3423985.1	29ae2722f44edf555206d629beb6c6b4	1344	PIRSF	PIRSF037677	Msh6	417	1315	8.9E-237	T	12-08-2023	IPR017261	DNA mismatch repair protein MutS/MSH	GO:0006298|GO:0030983
KAJ3423985.1	29ae2722f44edf555206d629beb6c6b4	1344	PIRSF	PIRSF037677	Msh6	1	400	1.1E-51	T	12-08-2023	IPR017261	DNA mismatch repair protein MutS/MSH	GO:0006298|GO:0030983
KAJ3423985.1	29ae2722f44edf555206d629beb6c6b4	1344	MobiDBLite	mobidb-lite	consensus disorder prediction	1	140	-	T	12-08-2023	-	-
KAJ3423985.1	29ae2722f44edf555206d629beb6c6b4	1344	Gene3D	G3DSA:3.30.420.110	MutS, connector domain	475	679	2.9E-38	T	12-08-2023	IPR036678	MutS, connector domain superfamily	GO:0005524|GO:0006298|GO:0030983
OWM85789.1	ebddb5cf340baaeaa5dcc1da70ebe20f	316	Gene3D	G3DSA:3.40.50.300	-	158	309	8.8E-28	T	12-08-2023	IPR027417	P-loop containing nucleoside triphosphate hydrolase	-
OWM85789.1	ebddb5cf340baaeaa5dcc1da70ebe20f	316	Pfam	PF00488	MutS domain V	114	155	1.5E-13	T	12-08-2023	IPR000432	DNA mismatch repair protein MutS, C-terminal	GO:0005524|GO:0006298|GO:0030983
OWM85789.1	ebddb5cf340baaeaa5dcc1da70ebe20f	316	Pfam	PF00488	MutS domain V	157	275	3.3E-14	T	12-08-2023	IPR000432	DNA mismatch repair protein MutS, C-terminal	GO:0005524|GO:0006298|GO:0030983
OWM85789.1	ebddb5cf340baaeaa5dcc1da70ebe20f	316	SUPERFAMILY	SSF52540	P-loop containing nucleoside triphosphate hydrolases	97	276	3.84E-20	T	12-08-2023	IPR027417	P-loop containing nucleoside triphosphate hydrolase	-
OWM85789.1	ebddb5cf340baaeaa5dcc1da70ebe20f	316	SMART	SM00534	mutATP5	110	276	2.1E-25	T	12-08-2023	IPR000432	DNA mismatch repair protein MutS, C-terminal	GO:0005524|GO:0006298|GO:0030983
OWM85789.1	ebddb5cf340baaeaa5dcc1da70ebe20f	316	ProSitePatterns	PS00486	DNA mismatch repair proteins mutS family signature.	161	177	-	T	12-08-2023	IPR000432	DNA mismatch repair protein MutS, C-terminal	GO:0005524|GO:0006298|GO:0030983
OWM85789.1	ebddb5cf340baaeaa5dcc1da70ebe20f	316	PANTHER	PTHR11361	DNA MISMATCH REPAIR PROTEIN MUTS FAMILY MEMBER	157	279	5.4E-47	T	12-08-2023	IPR045076	DNA mismatch repair MutS family	GO:0005524|GO:0006298|GO:0030983|GO:0140664
OWM85789.1	ebddb5cf340baaeaa5dcc1da70ebe20f	316	Gene3D	G3DSA:3.40.50.300	-	76	157	7.9E-23	T	12-08-2023	IPR027417	P-loop containing nucleoside triphosphate hydrolase	-
PVD28152.1	21fb2bac3d0cdb4c2b5bb6d32095fb1a	900	Coils	Coil	Coil	858	885	-	T	12-08-2023	-	-
PVD28152.1	21fb2bac3d0cdb4c2b5bb6d32095fb1a	900	SUPERFAMILY	SSF48334	DNA repair protein MutS, domain III	268	579	7.85E-72	T	12-08-2023	IPR036187	DNA mismatch repair protein MutS, core domain superfamily	-
PVD28152.1	21fb2bac3d0cdb4c2b5bb6d32095fb1a	900	Pfam	PF05190	MutS family domain IV	438	534	1.7E-20	T	12-08-2023	IPR007861	DNA mismatch repair protein MutS, clamp	GO:0005524|GO:0006298|GO:0030983
PVD28152.1	21fb2bac3d0cdb4c2b5bb6d32095fb1a	900	FunFam	G3DSA:3.40.50.300:FF:000523	DNA mismatch repair protein	585	900	7.4E-162	T	12-08-2023	-	-
PVD28152.1	21fb2bac3d0cdb4c2b5bb6d32095fb1a	900	Coils	Coil	Coil	443	463	-	T	12-08-2023	-	-
PVD28152.1	21fb2bac3d0cdb4c2b5bb6d32095fb1a	900	ProSitePatterns	PS00486	DNA mismatch repair proteins mutS family signature.	708	724	-	T	12-08-2023	IPR000432	DNA mismatch repair protein MutS, C-terminal	GO:0005524|GO:0006298|GO:0030983
PVD28152.1	21fb2bac3d0cdb4c2b5bb6d32095fb1a	900	FunFam	G3DSA:1.10.1420.10:FF:000003	DNA mismatch repair protein	265	481	1.8E-86	T	12-08-2023	-	-
PVD28152.1	21fb2bac3d0cdb4c2b5bb6d32095fb1a	900	Pfam	PF05192	MutS domain III	271	573	9.4E-35	T	12-08-2023	IPR007696	DNA mismatch repair protein MutS, core	GO:0005524|GO:0006298|GO:0030983
PVD28152.1	21fb2bac3d0cdb4c2b5bb6d32095fb1a	900	SUPERFAMILY	SSF52540	P-loop containing nucleoside triphosphate hydrolases	584	818	5.82E-59	T	12-08-2023	IPR027417	P-loop containing nucleoside triphosphate hydrolase	-
PVD28152.1	21fb2bac3d0cdb4c2b5bb6d32095fb1a	900	Pfam	PF00488	MutS domain V	631	817	4.6E-83	T	12-08-2023	IPR000432	DNA mismatch repair protein MutS, C-terminal	GO:0005524|GO:0006298|GO:0030983
PVD28152.1	21fb2bac3d0cdb4c2b5bb6d32095fb1a	900	CDD	cd03285	ABC_MSH2_euk	598	817	1.53311E-144	T	12-08-2023	IPR032642	DNA mismatch repair protein Msh2, ATP-binding cassette domain	GO:0005524
PVD28152.1	21fb2bac3d0cdb4c2b5bb6d32095fb1a	900	Gene3D	G3DSA:1.10.1420.10	-	267	573	7.5E-76	T	12-08-2023	-	-
PVD28152.1	21fb2bac3d0cdb4c2b5bb6d32095fb1a	900	SMART	SM00534	mutATP5	627	814	1.9E-118	T	12-08-2023	IPR000432	DNA mismatch repair protein MutS, C-terminal	GO:0005524|GO:0006298|GO:0030983
PVD28152.1	21fb2bac3d0cdb4c2b5bb6d32095fb1a	900	SMART	SM00533	DNAend	286	610	4.6E-97	T	12-08-2023	IPR007696	DNA mismatch repair protein MutS, core	GO:0005524|GO:0006298|GO:0030983
PVD28152.1	21fb2bac3d0cdb4c2b5bb6d32095fb1a	900	FunFam	G3DSA:3.30.420.110:FF:000002	DNA mismatch repair protein	90	262	1.3E-65	T	12-08-2023	-	-
PVD28152.1	21fb2bac3d0cdb4c2b5bb6d32095fb1a	900	Gene3D	G3DSA:3.30.420.110	MutS, connector domain	90	262	5.7E-59	T	12-08-2023	IPR036678	MutS, connector domain superfamily	GO:0005524|GO:0006298|GO:0030983
PVD28152.1	21fb2bac3d0cdb4c2b5bb6d32095fb1a	900	Gene3D	G3DSA:3.40.1170.10	DNA repair protein MutS, domain I	3	89	6.1E-29	T	12-08-2023	IPR016151	DNA mismatch repair protein MutS, N-terminal	GO:0005524|GO:0006298|GO:0030983
PVD28152.1	21fb2bac3d0cdb4c2b5bb6d32095fb1a	900	Gene3D	G3DSA:1.10.1420.10	-	391	518	7.5E-76	T	12-08-2023	-	-
PVD28152.1	21fb2bac3d0cdb4c2b5bb6d32095fb1a	900	Pfam	PF05188	MutS domain II	120	254	4.8E-16	T	12-08-2023	IPR007860	DNA mismatch repair protein MutS, connector domain	GO:0005524|GO:0006298|GO:0030983
PVD28152.1	21fb2bac3d0cdb4c2b5bb6d32095fb1a	900	Coils	Coil	Coil	514	541	-	T	12-08-2023	-	-
PVD28152.1	21fb2bac3d0cdb4c2b5bb6d32095fb1a	900	Gene3D	G3DSA:3.40.50.300	-	585	899	7.2E-108	T	12-08-2023	IPR027417	P-loop containing nucleoside triphosphate hydrolase	-
PVD28152.1	21fb2bac3d0cdb4c2b5bb6d32095fb1a	900	PANTHER	PTHR11361	DNA MISMATCH REPAIR PROTEIN MUTS FAMILY MEMBER	21	824	1.3E-167	T	12-08-2023	IPR045076	DNA mismatch repair MutS family	GO:0005524|GO:0006298|GO:0030983|GO:0140664
PVD28152.1	21fb2bac3d0cdb4c2b5bb6d32095fb1a	900	PIRSF	PIRSF005813	MSH2	4	896	0.0	T	12-08-2023	IPR011184	DNA mismatch repair Msh2-type	GO:0005524|GO:0006298|GO:0030983
PVD28152.1	21fb2bac3d0cdb4c2b5bb6d32095fb1a	900	Pfam	PF01624	MutS domain I	9	96	9.9E-11	T	12-08-2023	IPR007695	DNA mismatch repair protein MutS-like, N-terminal	GO:0005524|GO:0006298|GO:0030983
CAI5712053.1	a7e24f2be9be56ae295d588088bb5418	1308	SUPERFAMILY	SSF48334	DNA repair protein MutS, domain III	664	1004	6.67E-60	T	12-08-2023	IPR036187	DNA mismatch repair protein MutS, core domain superfamily	-
CAI5712053.1	a7e24f2be9be56ae295d588088bb5418	1308	Pfam	PF05192	MutS domain III	666	998	2.8E-34	T	12-08-2023	IPR007696	DNA mismatch repair protein MutS, core	GO:0005524|GO:0006298|GO:0030983
CAI5712053.1	a7e24f2be9be56ae295d588088bb5418	1308	SMART	SM00533	DNAend	681	1039	3.5E-62	T	12-08-2023	IPR007696	DNA mismatch repair protein MutS, core	GO:0005524|GO:0006298|GO:0030983
CAI5712053.1	a7e24f2be9be56ae295d588088bb5418	1308	MobiDBLite	mobidb-lite	consensus disorder prediction	114	161	-	T	12-08-2023	-	-
CAI5712053.1	a7e24f2be9be56ae295d588088bb5418	1308	FunFam	G3DSA:3.40.1170.10:FF:000002	DNA mismatch repair protein	300	462	2.8E-66	T	12-08-2023	-	-
CAI5712053.1	a7e24f2be9be56ae295d588088bb5418	1308	Gene3D	G3DSA:3.30.420.110	MutS, connector domain	471	653	6.7E-47	T	12-08-2023	IPR036678	MutS, connector domain superfamily	GO:0005524|GO:0006298|GO:0030983
CAI5712053.1	a7e24f2be9be56ae295d588088bb5418	1308	Gene3D	G3DSA:1.10.1420.10	-	843	975	1.5E-107	T	12-08-2023	-	-
CAI5712053.1	a7e24f2be9be56ae295d588088bb5418	1308	Gene3D	G3DSA:1.10.1420.10	-	662	998	1.5E-107	T	12-08-2023	-	-
CAI5712053.1	a7e24f2be9be56ae295d588088bb5418	1308	MobiDBLite	mobidb-lite	consensus disorder prediction	218	236	-	T	12-08-2023	-	-
CAI5712053.1	a7e24f2be9be56ae295d588088bb5418	1308	FunFam	G3DSA:3.40.50.300:FF:002677	DNA mismatch repair protein	1010	1293	7.2E-125	T	12-08-2023	-	-
CAI5712053.1	a7e24f2be9be56ae295d588088bb5418	1308	Gene3D	G3DSA:3.40.50.300	-	1017	1302	1.1E-93	T	12-08-2023	IPR027417	P-loop containing nucleoside triphosphate hydrolase	-
CAI5712053.1	a7e24f2be9be56ae295d588088bb5418	1308	Coils	Coil	Coil	872	892	-	T	12-08-2023	-	-
CAI5712053.1	a7e24f2be9be56ae295d588088bb5418	1308	Pfam	PF05190	MutS family domain IV	867	958	1.7E-13	T	12-08-2023	IPR007861	DNA mismatch repair protein MutS, clamp	GO:0005524|GO:0006298|GO:0030983
CAI5712053.1	a7e24f2be9be56ae295d588088bb5418	1308	Pfam	PF05188	MutS domain II	483	534	2.0E-7	T	12-08-2023	IPR007860	DNA mismatch repair protein MutS, connector domain	GO:0005524|GO:0006298|GO:0030983
CAI5712053.1	a7e24f2be9be56ae295d588088bb5418	1308	SUPERFAMILY	SSF52540	P-loop containing nucleoside triphosphate hydrolases	1022	1252	2.4E-53	T	12-08-2023	IPR027417	P-loop containing nucleoside triphosphate hydrolase	-
CAI5712053.1	a7e24f2be9be56ae295d588088bb5418	1308	FunFam	G3DSA:1.10.1420.10:FF:000005	DNA mismatch repair protein	843	975	4.2E-45	T	12-08-2023	-	-
CAI5712053.1	a7e24f2be9be56ae295d588088bb5418	1308	SUPERFAMILY	SSF53150	DNA repair protein MutS, domain II	471	571	1.7E-5	T	12-08-2023	IPR036678	MutS, connector domain superfamily	GO:0005524|GO:0006298|GO:0030983
CAI5712053.1	a7e24f2be9be56ae295d588088bb5418	1308	MobiDBLite	mobidb-lite	consensus disorder prediction	253	297	-	T	12-08-2023	-	-
CAI5712053.1	a7e24f2be9be56ae295d588088bb5418	1308	Pfam	PF00488	MutS domain V	1062	1250	1.6E-74	T	12-08-2023	IPR000432	DNA mismatch repair protein MutS, C-terminal	GO:0005524|GO:0006298|GO:0030983
CAI5712053.1	a7e24f2be9be56ae295d588088bb5418	1308	SMART	SM00534	mutATP5	1058	1248	1.3E-106	T	12-08-2023	IPR000432	DNA mismatch repair protein MutS, C-terminal	GO:0005524|GO:0006298|GO:0030983
CAI5712053.1	a7e24f2be9be56ae295d588088bb5418	1308	ProSitePatterns	PS00486	DNA mismatch repair proteins mutS family signature.	1139	1155	-	T	12-08-2023	IPR000432	DNA mismatch repair protein MutS, C-terminal	GO:0005524|GO:0006298|GO:0030983
CAI5712053.1	a7e24f2be9be56ae295d588088bb5418	1308	MobiDBLite	mobidb-lite	consensus disorder prediction	1	23	-	T	12-08-2023	-	-
CAI5712053.1	a7e24f2be9be56ae295d588088bb5418	1308	Gene3D	G3DSA:3.40.1170.10	DNA repair protein MutS, domain I	300	462	2.3E-52	T	12-08-2023	IPR016151	DNA mismatch repair protein MutS, N-terminal	GO:0005524|GO:0006298|GO:0030983
CAI5712053.1	a7e24f2be9be56ae295d588088bb5418	1308	SUPERFAMILY	SSF55271	DNA repair protein MutS, domain I	332	454	2.75E-30	T	12-08-2023	IPR016151	DNA mismatch repair protein MutS, N-terminal	GO:0005524|GO:0006298|GO:0030983
CAI5712053.1	a7e24f2be9be56ae295d588088bb5418	1308	MobiDBLite	mobidb-lite	consensus disorder prediction	1	37	-	T	12-08-2023	-	-
CAI5712053.1	a7e24f2be9be56ae295d588088bb5418	1308	Pfam	PF01624	MutS domain I	343	456	1.0E-29	T	12-08-2023	IPR007695	DNA mismatch repair protein MutS-like, N-terminal	GO:0005524|GO:0006298|GO:0030983
CAI5712053.1	a7e24f2be9be56ae295d588088bb5418	1308	MobiDBLite	mobidb-lite	consensus disorder prediction	110	329	-	T	12-08-2023	-	-
CAI5712053.1	a7e24f2be9be56ae295d588088bb5418	1308	PANTHER	PTHR11361	DNA MISMATCH REPAIR PROTEIN MUTS FAMILY MEMBER	346	1267	5.5E-186	T	12-08-2023	IPR045076	DNA mismatch repair MutS family	GO:0005524|GO:0006298|GO:0030983|GO:0140664
CAI5712053.1	a7e24f2be9be56ae295d588088bb5418	1308	PIRSF	PIRSF037677	Msh6	1	1287	0.0	T	12-08-2023	IPR017261	DNA mismatch repair protein MutS/MSH	GO:0006298|GO:0030983
CAI5712053.1	a7e24f2be9be56ae295d588088bb5418	1308	MobiDBLite	mobidb-lite	consensus disorder prediction	306	321	-	T	12-08-2023	-	-
TIC00160.1	8e8bce283f2543440078fe5265ee98d8	926	Gene3D	G3DSA:3.30.420.110	MutS, connector domain	124	293	3.3E-56	T	12-08-2023	IPR036678	MutS, connector domain superfamily	GO:0005524|GO:0006298|GO:0030983
TIC00160.1	8e8bce283f2543440078fe5265ee98d8	926	ProSitePatterns	PS00486	DNA mismatch repair proteins mutS family signature.	745	761	-	T	12-08-2023	IPR000432	DNA mismatch repair protein MutS, C-terminal	GO:0005524|GO:0006298|GO:0030983
TIC00160.1	8e8bce283f2543440078fe5265ee98d8	926	Pfam	PF00488	MutS domain V	667	858	8.9E-81	T	12-08-2023	IPR000432	DNA mismatch repair protein MutS, C-terminal	GO:0005524|GO:0006298|GO:0030983
TIC00160.1	8e8bce283f2543440078fe5265ee98d8	926	Pfam	PF05188	MutS domain II	147	283	1.9E-16	T	12-08-2023	IPR007860	DNA mismatch repair protein MutS, connector domain	GO:0005524|GO:0006298|GO:0030983
TIC00160.1	8e8bce283f2543440078fe5265ee98d8	926	FunFam	G3DSA:3.30.420.110:FF:000002	DNA mismatch repair protein	124	293	6.4E-62	T	12-08-2023	-	-
TIC00160.1	8e8bce283f2543440078fe5265ee98d8	926	PANTHER	PTHR11361	DNA MISMATCH REPAIR PROTEIN MUTS FAMILY MEMBER	70	872	2.2E-153	T	12-08-2023	IPR045076	DNA mismatch repair MutS family	GO:0005524|GO:0006298|GO:0030983|GO:0140664
TIC00160.1	8e8bce283f2543440078fe5265ee98d8	926	FunFam	G3DSA:1.10.1420.10:FF:000015	DNA mismatch repair protein Msh2	473	555	4.5E-26	T	12-08-2023	-	-
TIC00160.1	8e8bce283f2543440078fe5265ee98d8	926	PIRSF	PIRSF005813	MSH2	3	925	0.0	T	12-08-2023	IPR011184	DNA mismatch repair Msh2-type	GO:0005524|GO:0006298|GO:0030983
TIC00160.1	8e8bce283f2543440078fe5265ee98d8	926	Gene3D	G3DSA:3.40.50.300	-	622	923	9.6E-102	T	12-08-2023	IPR027417	P-loop containing nucleoside triphosphate hydrolase	-
TIC00160.1	8e8bce283f2543440078fe5265ee98d8	926	Gene3D	G3DSA:3.40.1170.10	DNA repair protein MutS, domain I	2	123	2.5E-33	T	12-08-2023	IPR016151	DNA mismatch repair protein MutS, N-terminal	GO:0005524|GO:0006298|GO:0030983
TIC00160.1	8e8bce283f2543440078fe5265ee98d8	926	Pfam	PF01624	MutS domain I	20	128	5.6E-15	T	12-08-2023	IPR007695	DNA mismatch repair protein MutS-like, N-terminal	GO:0005524|GO:0006298|GO:0030983
TIC00160.1	8e8bce283f2543440078fe5265ee98d8	926	Pfam	PF05192	MutS domain III	302	611	2.0E-32	T	12-08-2023	IPR007696	DNA mismatch repair protein MutS, core	GO:0005524|GO:0006298|GO:0030983
TIC00160.1	8e8bce283f2543440078fe5265ee98d8	926	SUPERFAMILY	SSF48334	DNA repair protein MutS, domain III	299	615	1.44E-64	T	12-08-2023	IPR036187	DNA mismatch repair protein MutS, core domain superfamily	-
TIC00160.1	8e8bce283f2543440078fe5265ee98d8	926	SMART	SM00533	DNAend	318	647	2.5E-79	T	12-08-2023	IPR007696	DNA mismatch repair protein MutS, core	GO:0005524|GO:0006298|GO:0030983
TIC00160.1	8e8bce283f2543440078fe5265ee98d8	926	Gene3D	G3DSA:1.10.1420.10	-	294	472	9.9E-38	T	12-08-2023	-	-
TIC00160.1	8e8bce283f2543440078fe5265ee98d8	926	SUPERFAMILY	SSF53150	DNA repair protein MutS, domain II	160	278	2.75E-6	T	12-08-2023	IPR036678	MutS, connector domain superfamily	GO:0005524|GO:0006298|GO:0030983
TIC00160.1	8e8bce283f2543440078fe5265ee98d8	926	SMART	SM00534	mutATP5	664	855	5.2E-118	T	12-08-2023	IPR000432	DNA mismatch repair protein MutS, C-terminal	GO:0005524|GO:0006298|GO:0030983
TIC00160.1	8e8bce283f2543440078fe5265ee98d8	926	Coils	Coil	Coil	892	912	-	T	12-08-2023	-	-
TIC00160.1	8e8bce283f2543440078fe5265ee98d8	926	Pfam	PF05190	MutS family domain IV	475	570	7.8E-18	T	12-08-2023	IPR007861	DNA mismatch repair protein MutS, clamp	GO:0005524|GO:0006298|GO:0030983
TIC00160.1	8e8bce283f2543440078fe5265ee98d8	926	FunFam	G3DSA:3.40.50.300:FF:000925	DNA mismatch repair protein MSH2	622	921	4.5E-135	T	12-08-2023	-	-
TIC00160.1	8e8bce283f2543440078fe5265ee98d8	926	SUPERFAMILY	SSF52540	P-loop containing nucleoside triphosphate hydrolases	621	859	1.11E-55	T	12-08-2023	IPR027417	P-loop containing nucleoside triphosphate hydrolase	-
TIC00160.1	8e8bce283f2543440078fe5265ee98d8	926	CDD	cd03285	ABC_MSH2_euk	635	858	3.7926E-142	T	12-08-2023	IPR032642	DNA mismatch repair protein Msh2, ATP-binding cassette domain	GO:0005524
TIC00160.1	8e8bce283f2543440078fe5265ee98d8	926	FunFam	G3DSA:1.10.1420.10:FF:000017	DNA mismatch repair protein Msh2	295	470	6.5E-62	T	12-08-2023	-	-
TIC00160.1	8e8bce283f2543440078fe5265ee98d8	926	Gene3D	G3DSA:1.10.1420.10	-	473	555	2.0E-27	T	12-08-2023	-	-
XP_014034833.1	76d07d52ac83c354800922c10a9dc09c	928	MobiDBLite	mobidb-lite	consensus disorder prediction	856	870	-	T	12-08-2023	-	-
XP_014034833.1	76d07d52ac83c354800922c10a9dc09c	928	Coils	Coil	Coil	549	576	-	T	12-08-2023	-	-
XP_014034833.1	76d07d52ac83c354800922c10a9dc09c	928	Gene3D	G3DSA:3.40.1170.10	DNA repair protein MutS, domain I	1	120	1.7E-45	T	12-08-2023	IPR016151	DNA mismatch repair protein MutS, N-terminal	GO:0005524|GO:0006298|GO:0030983
XP_014034833.1	76d07d52ac83c354800922c10a9dc09c	928	Pfam	PF01624	MutS domain I	18	127	2.2E-18	T	12-08-2023	IPR007695	DNA mismatch repair protein MutS-like, N-terminal	GO:0005524|GO:0006298|GO:0030983
XP_014034833.1	76d07d52ac83c354800922c10a9dc09c	928	Pfam	PF00488	MutS domain V	662	848	5.5E-84	T	12-08-2023	IPR000432	DNA mismatch repair protein MutS, C-terminal	GO:0005524|GO:0006298|GO:0030983
XP_014034833.1	76d07d52ac83c354800922c10a9dc09c	928	SUPERFAMILY	SSF52540	P-loop containing nucleoside triphosphate hydrolases	615	849	2.77E-59	T	12-08-2023	IPR027417	P-loop containing nucleoside triphosphate hydrolase	-
XP_014034833.1	76d07d52ac83c354800922c10a9dc09c	928	PANTHER	PTHR11361	DNA MISMATCH REPAIR PROTEIN MUTS FAMILY MEMBER	80	855	6.6E-170	T	12-08-2023	IPR045076	DNA mismatch repair MutS family	GO:0005524|GO:0006298|GO:0030983|GO:0140664
XP_014034833.1	76d07d52ac83c354800922c10a9dc09c	928	Coils	Coil	Coil	474	494	-	T	12-08-2023	-	-
XP_014034833.1	76d07d52ac83c354800922c10a9dc09c	928	Gene3D	G3DSA:3.30.420.110	MutS, connector domain	121	293	3.2E-53	T	12-08-2023	IPR036678	MutS, connector domain superfamily	GO:0005524|GO:0006298|GO:0030983
XP_014034833.1	76d07d52ac83c354800922c10a9dc09c	928	SMART	SM00533	DNAend	317	641	9.9E-93	T	12-08-2023	IPR007696	DNA mismatch repair protein MutS, core	GO:0005524|GO:0006298|GO:0030983
XP_014034833.1	76d07d52ac83c354800922c10a9dc09c	928	FunFam	G3DSA:3.30.420.110:FF:000002	DNA mismatch repair protein	121	293	2.7E-58	T	12-08-2023	-	-
XP_014034833.1	76d07d52ac83c354800922c10a9dc09c	928	Coils	Coil	Coil	893	913	-	T	12-08-2023	-	-
XP_014034833.1	76d07d52ac83c354800922c10a9dc09c	928	FunFam	G3DSA:3.40.50.300:FF:000523	DNA mismatch repair protein	616	924	2.7E-152	T	12-08-2023	-	-
XP_014034833.1	76d07d52ac83c354800922c10a9dc09c	928	PIRSF	PIRSF005813	MSH2	1	920	0.0	T	12-08-2023	IPR011184	DNA mismatch repair Msh2-type	GO:0005524|GO:0006298|GO:0030983
XP_014034833.1	76d07d52ac83c354800922c10a9dc09c	928	Gene3D	G3DSA:3.40.50.300	-	616	923	1.3E-110	T	12-08-2023	IPR027417	P-loop containing nucleoside triphosphate hydrolase	-
XP_014034833.1	76d07d52ac83c354800922c10a9dc09c	928	Pfam	PF05192	MutS domain III	302	605	2.7E-35	T	12-08-2023	IPR007696	DNA mismatch repair protein MutS, core	GO:0005524|GO:0006298|GO:0030983
XP_014034833.1	76d07d52ac83c354800922c10a9dc09c	928	Pfam	PF05190	MutS family domain IV	470	564	5.5E-20	T	12-08-2023	IPR007861	DNA mismatch repair protein MutS, clamp	GO:0005524|GO:0006298|GO:0030983
XP_014034833.1	76d07d52ac83c354800922c10a9dc09c	928	SUPERFAMILY	SSF48334	DNA repair protein MutS, domain III	299	610	5.1E-70	T	12-08-2023	IPR036187	DNA mismatch repair protein MutS, core domain superfamily	-
XP_014034833.1	76d07d52ac83c354800922c10a9dc09c	928	MobiDBLite	mobidb-lite	consensus disorder prediction	848	870	-	T	12-08-2023	-	-
XP_014034833.1	76d07d52ac83c354800922c10a9dc09c	928	ProSitePatterns	PS00486	DNA mismatch repair proteins mutS family signature.	739	755	-	T	12-08-2023	IPR000432	DNA mismatch repair protein MutS, C-terminal	GO:0005524|GO:0006298|GO:0030983
XP_014034833.1	76d07d52ac83c354800922c10a9dc09c	928	SUPERFAMILY	SSF53150	DNA repair protein MutS, domain II	159	297	3.79E-5	T	12-08-2023	IPR036678	MutS, connector domain superfamily	GO:0005524|GO:0006298|GO:0030983
XP_014034833.1	76d07d52ac83c354800922c10a9dc09c	928	CDD	cd03285	ABC_MSH2_euk	630	847	5.82167E-147	T	12-08-2023	IPR032642	DNA mismatch repair protein Msh2, ATP-binding cassette domain	GO:0005524
XP_014034833.1	76d07d52ac83c354800922c10a9dc09c	928	Gene3D	G3DSA:1.10.1420.10	-	298	605	1.0E-74	T	12-08-2023	-	-
XP_014034833.1	76d07d52ac83c354800922c10a9dc09c	928	SMART	SM00534	mutATP5	658	845	1.4E-120	T	12-08-2023	IPR000432	DNA mismatch repair protein MutS, C-terminal	GO:0005524|GO:0006298|GO:0030983
XP_014034833.1	76d07d52ac83c354800922c10a9dc09c	928	FunFam	G3DSA:3.40.1170.10:FF:000003	DNA mismatch repair protein	2	120	9.1E-50	T	12-08-2023	-	-
XP_014034833.1	76d07d52ac83c354800922c10a9dc09c	928	Pfam	PF05188	MutS domain II	151	285	1.5E-19	T	12-08-2023	IPR007860	DNA mismatch repair protein MutS, connector domain	GO:0005524|GO:0006298|GO:0030983
XP_014034833.1	76d07d52ac83c354800922c10a9dc09c	928	Gene3D	G3DSA:1.10.1420.10	-	422	549	1.0E-74	T	12-08-2023	-	-
XP_014034833.1	76d07d52ac83c354800922c10a9dc09c	928	FunFam	G3DSA:1.10.1420.10:FF:000003	DNA mismatch repair protein	296	512	1.7E-92	T	12-08-2023	-	-
RKP13378.1	297949e7f79a0161005ef9e8ffec8951	732	Pfam	PF05188	MutS domain II	174	230	2.6E-9	T	12-08-2023	IPR007860	DNA mismatch repair protein MutS, connector domain	GO:0005524|GO:0006298|GO:0030983
RKP13378.1	297949e7f79a0161005ef9e8ffec8951	732	Gene3D	G3DSA:3.30.420.110	MutS, connector domain	171	330	1.5E-10	T	12-08-2023	IPR036678	MutS, connector domain superfamily	GO:0005524|GO:0006298|GO:0030983
RKP13378.1	297949e7f79a0161005ef9e8ffec8951	732	PANTHER	PTHR11361	DNA MISMATCH REPAIR PROTEIN MUTS FAMILY MEMBER	92	732	1.1E-38	T	12-08-2023	IPR045076	DNA mismatch repair MutS family	GO:0005524|GO:0006298|GO:0030983|GO:0140664
RKP13378.1	297949e7f79a0161005ef9e8ffec8951	732	SUPERFAMILY	SSF55271	DNA repair protein MutS, domain I	47	154	2.88E-23	T	12-08-2023	IPR016151	DNA mismatch repair protein MutS, N-terminal	GO:0005524|GO:0006298|GO:0030983
RKP13378.1	297949e7f79a0161005ef9e8ffec8951	732	Gene3D	G3DSA:1.10.1420.10	-	340	484	1.4E-26	T	12-08-2023	-	-
RKP13378.1	297949e7f79a0161005ef9e8ffec8951	732	Pfam	PF05192	MutS domain III	345	623	2.8E-25	T	12-08-2023	IPR007696	DNA mismatch repair protein MutS, core	GO:0005524|GO:0006298|GO:0030983
RKP13378.1	297949e7f79a0161005ef9e8ffec8951	732	SUPERFAMILY	SSF48334	DNA repair protein MutS, domain III	343	626	3.14E-38	T	12-08-2023	IPR036187	DNA mismatch repair protein MutS, core domain superfamily	-
RKP13378.1	297949e7f79a0161005ef9e8ffec8951	732	Gene3D	G3DSA:3.40.1170.10	DNA repair protein MutS, domain I	43	159	7.8E-27	T	12-08-2023	IPR016151	DNA mismatch repair protein MutS, N-terminal	GO:0005524|GO:0006298|GO:0030983
RKP13378.1	297949e7f79a0161005ef9e8ffec8951	732	SUPERFAMILY	SSF53150	DNA repair protein MutS, domain II	161	356	1.57E-19	T	12-08-2023	IPR036678	MutS, connector domain superfamily	GO:0005524|GO:0006298|GO:0030983
RKP13378.1	297949e7f79a0161005ef9e8ffec8951	732	Coils	Coil	Coil	523	546	-	T	12-08-2023	-	-
RKP13378.1	297949e7f79a0161005ef9e8ffec8951	732	Gene3D	G3DSA:1.10.1420.10	-	490	625	2.3E-7	T	12-08-2023	-	-
RKP13378.1	297949e7f79a0161005ef9e8ffec8951	732	Pfam	PF01624	MutS domain I	51	158	1.7E-21	T	12-08-2023	IPR007695	DNA mismatch repair protein MutS-like, N-terminal	GO:0005524|GO:0006298|GO:0030983
RKP13378.1	297949e7f79a0161005ef9e8ffec8951	732	SMART	SM00533	DNAend	360	706	7.6E-6	T	12-08-2023	IPR007696	DNA mismatch repair protein MutS, core	GO:0005524|GO:0006298|GO:0030983
XP_044234134.1	d1cced464e8909bb997cf1e4c586f438	1260	Gene3D	G3DSA:3.40.1170.10	DNA repair protein MutS, domain I	263	432	3.5E-61	T	12-08-2023	IPR016151	DNA mismatch repair protein MutS, N-terminal	GO:0005524|GO:0006298|GO:0030983
XP_044234134.1	d1cced464e8909bb997cf1e4c586f438	1260	FunFam	G3DSA:1.10.1420.10:FF:000005	DNA mismatch repair protein	809	941	2.4E-61	T	12-08-2023	-	-
XP_044234134.1	d1cced464e8909bb997cf1e4c586f438	1260	FunFam	G3DSA:3.40.50.300:FF:000645	DNA mismatch repair protein	974	1235	4.0E-164	T	12-08-2023	-	-
XP_044234134.1	d1cced464e8909bb997cf1e4c586f438	1260	CDD	cd05837	PWWP_MSH6	1	94	3.22703E-47	T	12-08-2023	-	-
XP_044234134.1	d1cced464e8909bb997cf1e4c586f438	1260	Pfam	PF05188	MutS domain II	439	600	2.7E-10	T	12-08-2023	IPR007860	DNA mismatch repair protein MutS, connector domain	GO:0005524|GO:0006298|GO:0030983
XP_044234134.1	d1cced464e8909bb997cf1e4c586f438	1260	Pfam	PF00855	PWWP domain	1	84	5.0E-14	T	12-08-2023	IPR000313	PWWP domain	-
XP_044234134.1	d1cced464e8909bb997cf1e4c586f438	1260	SMART	SM00534	mutATP5	1027	1221	9.2E-117	T	12-08-2023	IPR000432	DNA mismatch repair protein MutS, C-terminal	GO:0005524|GO:0006298|GO:0030983
XP_044234134.1	d1cced464e8909bb997cf1e4c586f438	1260	MobiDBLite	mobidb-lite	consensus disorder prediction	96	221	-	T	12-08-2023	-	-
XP_044234134.1	d1cced464e8909bb997cf1e4c586f438	1260	Pfam	PF00488	MutS domain V	1031	1223	1.1E-70	T	12-08-2023	IPR000432	DNA mismatch repair protein MutS, C-terminal	GO:0005524|GO:0006298|GO:0030983
XP_044234134.1	d1cced464e8909bb997cf1e4c586f438	1260	Gene3D	G3DSA:1.10.1420.10	-	634	965	8.6E-131	T	12-08-2023	-	-
XP_044234134.1	d1cced464e8909bb997cf1e4c586f438	1260	Pfam	PF01624	MutS domain I	308	425	1.9E-34	T	12-08-2023	IPR007695	DNA mismatch repair protein MutS-like, N-terminal	GO:0005524|GO:0006298|GO:0030983
XP_044234134.1	d1cced464e8909bb997cf1e4c586f438	1260	ProSiteProfiles	PS50812	PWWP domain profile.	1	55	12.106163	T	12-08-2023	IPR000313	PWWP domain	-
XP_044234134.1	d1cced464e8909bb997cf1e4c586f438	1260	Gene3D	G3DSA:1.10.1420.10	-	809	941	8.6E-131	T	12-08-2023	-	-
XP_044234134.1	d1cced464e8909bb997cf1e4c586f438	1260	PANTHER	PTHR11361	DNA MISMATCH REPAIR PROTEIN MUTS FAMILY MEMBER	311	1236	1.3E-199	T	12-08-2023	IPR045076	DNA mismatch repair MutS family	GO:0005524|GO:0006298|GO:0030983|GO:0140664
XP_044234134.1	d1cced464e8909bb997cf1e4c586f438	1260	Gene3D	G3DSA:3.30.420.110	MutS, connector domain	437	633	7.1E-72	T	12-08-2023	IPR036678	MutS, connector domain superfamily	GO:0005524|GO:0006298|GO:0030983
XP_044234134.1	d1cced464e8909bb997cf1e4c586f438	1260	SUPERFAMILY	SSF48334	DNA repair protein MutS, domain III	637	969	4.32E-63	T	12-08-2023	IPR036187	DNA mismatch repair protein MutS, core domain superfamily	-
XP_044234134.1	d1cced464e8909bb997cf1e4c586f438	1260	Pfam	PF05192	MutS domain III	640	965	2.2E-40	T	12-08-2023	IPR007696	DNA mismatch repair protein MutS, core	GO:0005524|GO:0006298|GO:0030983
XP_044234134.1	d1cced464e8909bb997cf1e4c586f438	1260	SUPERFAMILY	SSF52540	P-loop containing nucleoside triphosphate hydrolases	982	1225	4.85E-50	T	12-08-2023	IPR027417	P-loop containing nucleoside triphosphate hydrolase	-
XP_044234134.1	d1cced464e8909bb997cf1e4c586f438	1260	SMART	SM00533	DNAend	654	1004	5.4E-91	T	12-08-2023	IPR007696	DNA mismatch repair protein MutS, core	GO:0005524|GO:0006298|GO:0030983
XP_044234134.1	d1cced464e8909bb997cf1e4c586f438	1260	Gene3D	G3DSA:2.30.30.140	-	1	102	3.0E-43	T	12-08-2023	-	-
XP_044234134.1	d1cced464e8909bb997cf1e4c586f438	1260	SUPERFAMILY	SSF63748	Tudor/PWWP/MBT	1	112	2.71E-19	T	12-08-2023	-	-
XP_044234134.1	d1cced464e8909bb997cf1e4c586f438	1260	ProSitePatterns	PS00486	DNA mismatch repair proteins mutS family signature.	1108	1124	-	T	12-08-2023	IPR000432	DNA mismatch repair protein MutS, C-terminal	GO:0005524|GO:0006298|GO:0030983
XP_044234134.1	d1cced464e8909bb997cf1e4c586f438	1260	FunFam	G3DSA:3.30.420.110:FF:000004	DNA mismatch repair protein	437	633	1.9E-112	T	12-08-2023	-	-
XP_044234134.1	d1cced464e8909bb997cf1e4c586f438	1260	FunFam	G3DSA:1.10.1420.10:FF:000006	DNA mismatch repair protein	634	799	1.8E-86	T	12-08-2023	-	-
XP_044234134.1	d1cced464e8909bb997cf1e4c586f438	1260	MobiDBLite	mobidb-lite	consensus disorder prediction	148	178	-	T	12-08-2023	-	-
XP_044234134.1	d1cced464e8909bb997cf1e4c586f438	1260	FunFam	G3DSA:3.40.1170.10:FF:000002	DNA mismatch repair protein	264	431	8.9E-79	T	12-08-2023	-	-
XP_044234134.1	d1cced464e8909bb997cf1e4c586f438	1260	PIRSF	PIRSF037677	Msh6	12	1259	0.0	T	12-08-2023	IPR017261	DNA mismatch repair protein MutS/MSH	GO:0006298|GO:0030983
XP_044234134.1	d1cced464e8909bb997cf1e4c586f438	1260	Gene3D	G3DSA:3.40.50.300	-	974	1235	1.4E-97	T	12-08-2023	IPR027417	P-loop containing nucleoside triphosphate hydrolase	-
XP_044234134.1	d1cced464e8909bb997cf1e4c586f438	1260	SMART	SM00293	PWWP_4	1	53	6.6E-15	T	12-08-2023	IPR000313	PWWP domain	-
XP_044234134.1	d1cced464e8909bb997cf1e4c586f438	1260	Pfam	PF05190	MutS family domain IV	833	925	1.9E-19	T	12-08-2023	IPR007861	DNA mismatch repair protein MutS, clamp	GO:0005524|GO:0006298|GO:0030983
XP_044234134.1	d1cced464e8909bb997cf1e4c586f438	1260	SUPERFAMILY	SSF55271	DNA repair protein MutS, domain I	296	422	4.71E-34	T	12-08-2023	IPR016151	DNA mismatch repair protein MutS, N-terminal	GO:0005524|GO:0006298|GO:0030983
XP_044234131.1	d1cced464e8909bb997cf1e4c586f438	1260	Gene3D	G3DSA:3.40.1170.10	DNA repair protein MutS, domain I	263	432	3.5E-61	T	12-08-2023	IPR016151	DNA mismatch repair protein MutS, N-terminal	GO:0005524|GO:0006298|GO:0030983
XP_044234131.1	d1cced464e8909bb997cf1e4c586f438	1260	FunFam	G3DSA:1.10.1420.10:FF:000005	DNA mismatch repair protein	809	941	2.4E-61	T	12-08-2023	-	-
XP_044234131.1	d1cced464e8909bb997cf1e4c586f438	1260	FunFam	G3DSA:3.40.50.300:FF:000645	DNA mismatch repair protein	974	1235	4.0E-164	T	12-08-2023	-	-
XP_044234131.1	d1cced464e8909bb997cf1e4c586f438	1260	CDD	cd05837	PWWP_MSH6	1	94	3.22703E-47	T	12-08-2023	-	-
XP_044234131.1	d1cced464e8909bb997cf1e4c586f438	1260	Pfam	PF05188	MutS domain II	439	600	2.7E-10	T	12-08-2023	IPR007860	DNA mismatch repair protein MutS, connector domain	GO:0005524|GO:0006298|GO:0030983
XP_044234131.1	d1cced464e8909bb997cf1e4c586f438	1260	Pfam	PF00855	PWWP domain	1	84	5.0E-14	T	12-08-2023	IPR000313	PWWP domain	-
XP_044234131.1	d1cced464e8909bb997cf1e4c586f438	1260	SMART	SM00534	mutATP5	1027	1221	9.2E-117	T	12-08-2023	IPR000432	DNA mismatch repair protein MutS, C-terminal	GO:0005524|GO:0006298|GO:0030983
XP_044234131.1	d1cced464e8909bb997cf1e4c586f438	1260	MobiDBLite	mobidb-lite	consensus disorder prediction	96	221	-	T	12-08-2023	-	-
XP_044234131.1	d1cced464e8909bb997cf1e4c586f438	1260	Pfam	PF00488	MutS domain V	1031	1223	1.1E-70	T	12-08-2023	IPR000432	DNA mismatch repair protein MutS, C-terminal	GO:0005524|GO:0006298|GO:0030983
XP_044234131.1	d1cced464e8909bb997cf1e4c586f438	1260	Gene3D	G3DSA:1.10.1420.10	-	634	965	8.6E-131	T	12-08-2023	-	-
XP_044234131.1	d1cced464e8909bb997cf1e4c586f438	1260	Pfam	PF01624	MutS domain I	308	425	1.9E-34	T	12-08-2023	IPR007695	DNA mismatch repair protein MutS-like, N-terminal	GO:0005524|GO:0006298|GO:0030983
XP_044234131.1	d1cced464e8909bb997cf1e4c586f438	1260	ProSiteProfiles	PS50812	PWWP domain profile.	1	55	12.106163	T	12-08-2023	IPR000313	PWWP domain	-
XP_044234131.1	d1cced464e8909bb997cf1e4c586f438	1260	Gene3D	G3DSA:1.10.1420.10	-	809	941	8.6E-131	T	12-08-2023	-	-
XP_044234131.1	d1cced464e8909bb997cf1e4c586f438	1260	PANTHER	PTHR11361	DNA MISMATCH REPAIR PROTEIN MUTS FAMILY MEMBER	311	1236	1.3E-199	T	12-08-2023	IPR045076	DNA mismatch repair MutS family	GO:0005524|GO:0006298|GO:0030983|GO:0140664
XP_044234131.1	d1cced464e8909bb997cf1e4c586f438	1260	Gene3D	G3DSA:3.30.420.110	MutS, connector domain	437	633	7.1E-72	T	12-08-2023	IPR036678	MutS, connector domain superfamily	GO:0005524|GO:0006298|GO:0030983
XP_044234131.1	d1cced464e8909bb997cf1e4c586f438	1260	SUPERFAMILY	SSF48334	DNA repair protein MutS, domain III	637	969	4.32E-63	T	12-08-2023	IPR036187	DNA mismatch repair protein MutS, core domain superfamily	-
XP_044234131.1	d1cced464e8909bb997cf1e4c586f438	1260	Pfam	PF05192	MutS domain III	640	965	2.2E-40	T	12-08-2023	IPR007696	DNA mismatch repair protein MutS, core	GO:0005524|GO:0006298|GO:0030983
XP_044234131.1	d1cced464e8909bb997cf1e4c586f438	1260	SUPERFAMILY	SSF52540	P-loop containing nucleoside triphosphate hydrolases	982	1225	4.85E-50	T	12-08-2023	IPR027417	P-loop containing nucleoside triphosphate hydrolase	-
XP_044234131.1	d1cced464e8909bb997cf1e4c586f438	1260	SMART	SM00533	DNAend	654	1004	5.4E-91	T	12-08-2023	IPR007696	DNA mismatch repair protein MutS, core	GO:0005524|GO:0006298|GO:0030983
XP_044234131.1	d1cced464e8909bb997cf1e4c586f438	1260	Gene3D	G3DSA:2.30.30.140	-	1	102	3.0E-43	T	12-08-2023	-	-
XP_044234131.1	d1cced464e8909bb997cf1e4c586f438	1260	SUPERFAMILY	SSF63748	Tudor/PWWP/MBT	1	112	2.71E-19	T	12-08-2023	-	-
XP_044234131.1	d1cced464e8909bb997cf1e4c586f438	1260	ProSitePatterns	PS00486	DNA mismatch repair proteins mutS family signature.	1108	1124	-	T	12-08-2023	IPR000432	DNA mismatch repair protein MutS, C-terminal	GO:0005524|GO:0006298|GO:0030983
XP_044234131.1	d1cced464e8909bb997cf1e4c586f438	1260	FunFam	G3DSA:3.30.420.110:FF:000004	DNA mismatch repair protein	437	633	1.9E-112	T	12-08-2023	-	-
XP_044234131.1	d1cced464e8909bb997cf1e4c586f438	1260	FunFam	G3DSA:1.10.1420.10:FF:000006	DNA mismatch repair protein	634	799	1.8E-86	T	12-08-2023	-	-
XP_044234131.1	d1cced464e8909bb997cf1e4c586f438	1260	MobiDBLite	mobidb-lite	consensus disorder prediction	148	178	-	T	12-08-2023	-	-
XP_044234131.1	d1cced464e8909bb997cf1e4c586f438	1260	FunFam	G3DSA:3.40.1170.10:FF:000002	DNA mismatch repair protein	264	431	8.9E-79	T	12-08-2023	-	-
XP_044234131.1	d1cced464e8909bb997cf1e4c586f438	1260	PIRSF	PIRSF037677	Msh6	12	1259	0.0	T	12-08-2023	IPR017261	DNA mismatch repair protein MutS/MSH	GO:0006298|GO:0030983
XP_044234131.1	d1cced464e8909bb997cf1e4c586f438	1260	Gene3D	G3DSA:3.40.50.300	-	974	1235	1.4E-97	T	12-08-2023	IPR027417	P-loop containing nucleoside triphosphate hydrolase	-
XP_044234131.1	d1cced464e8909bb997cf1e4c586f438	1260	SMART	SM00293	PWWP_4	1	53	6.6E-15	T	12-08-2023	IPR000313	PWWP domain	-
XP_044234131.1	d1cced464e8909bb997cf1e4c586f438	1260	Pfam	PF05190	MutS family domain IV	833	925	1.9E-19	T	12-08-2023	IPR007861	DNA mismatch repair protein MutS, clamp	GO:0005524|GO:0006298|GO:0030983
XP_044234131.1	d1cced464e8909bb997cf1e4c586f438	1260	SUPERFAMILY	SSF55271	DNA repair protein MutS, domain I	296	422	4.71E-34	T	12-08-2023	IPR016151	DNA mismatch repair protein MutS, N-terminal	GO:0005524|GO:0006298|GO:0030983
NXD21277.1	b03bff4b386199ab8201da63b1b7f773	866	PIRSF	PIRSF005813	MSH2	1	861	0.0	T	12-08-2023	IPR011184	DNA mismatch repair Msh2-type	GO:0005524|GO:0006298|GO:0030983
NXD21277.1	b03bff4b386199ab8201da63b1b7f773	866	Pfam	PF05188	MutS domain II	85	219	1.5E-21	T	12-08-2023	IPR007860	DNA mismatch repair protein MutS, connector domain	GO:0005524|GO:0006298|GO:0030983
NXD21277.1	b03bff4b386199ab8201da63b1b7f773	866	Pfam	PF01624	MutS domain I	3	61	1.1E-4	T	12-08-2023	IPR007695	DNA mismatch repair protein MutS-like, N-terminal	GO:0005524|GO:0006298|GO:0030983
NXD21277.1	b03bff4b386199ab8201da63b1b7f773	866	SUPERFAMILY	SSF52540	P-loop containing nucleoside triphosphate hydrolases	549	784	3.05E-56	T	12-08-2023	IPR027417	P-loop containing nucleoside triphosphate hydrolase	-
NXD21277.1	b03bff4b386199ab8201da63b1b7f773	866	Gene3D	G3DSA:3.30.420.110	MutS, connector domain	55	227	3.5E-66	T	12-08-2023	IPR036678	MutS, connector domain superfamily	GO:0005524|GO:0006298|GO:0030983
NXD21277.1	b03bff4b386199ab8201da63b1b7f773	866	FunFam	G3DSA:3.30.420.110:FF:000002	DNA mismatch repair protein	55	227	4.0E-79	T	12-08-2023	-	-
NXD21277.1	b03bff4b386199ab8201da63b1b7f773	866	CDD	cd03285	ABC_MSH2_euk	563	785	6.03122E-160	T	12-08-2023	IPR032642	DNA mismatch repair protein Msh2, ATP-binding cassette domain	GO:0005524
NXD21277.1	b03bff4b386199ab8201da63b1b7f773	866	Gene3D	G3DSA:1.10.1420.10	-	230	438	2.3E-59	T	12-08-2023	-	-
NXD21277.1	b03bff4b386199ab8201da63b1b7f773	866	Gene3D	G3DSA:1.10.1420.10	-	439	549	2.9E-12	T	12-08-2023	-	-
NXD21277.1	b03bff4b386199ab8201da63b1b7f773	866	Gene3D	G3DSA:3.40.50.300	-	550	866	1.5E-111	T	12-08-2023	IPR027417	P-loop containing nucleoside triphosphate hydrolase	-
NXD21277.1	b03bff4b386199ab8201da63b1b7f773	866	Pfam	PF05192	MutS domain III	236	539	8.3E-36	T	12-08-2023	IPR007696	DNA mismatch repair protein MutS, core	GO:0005524|GO:0006298|GO:0030983
NXD21277.1	b03bff4b386199ab8201da63b1b7f773	866	PANTHER	PTHR11361	DNA MISMATCH REPAIR PROTEIN MUTS FAMILY MEMBER	10	797	8.0E-167	T	12-08-2023	IPR045076	DNA mismatch repair MutS family	GO:0005524|GO:0006298|GO:0030983|GO:0140664
NXD21277.1	b03bff4b386199ab8201da63b1b7f773	866	SUPERFAMILY	SSF48334	DNA repair protein MutS, domain III	233	544	8.24E-71	T	12-08-2023	IPR036187	DNA mismatch repair protein MutS, core domain superfamily	-
NXD21277.1	b03bff4b386199ab8201da63b1b7f773	866	SMART	SM00533	DNAend	251	575	1.6E-103	T	12-08-2023	IPR007696	DNA mismatch repair protein MutS, core	GO:0005524|GO:0006298|GO:0030983
NXD21277.1	b03bff4b386199ab8201da63b1b7f773	866	Pfam	PF05190	MutS family domain IV	404	498	3.4E-19	T	12-08-2023	IPR007861	DNA mismatch repair protein MutS, clamp	GO:0005524|GO:0006298|GO:0030983
NXD21277.1	b03bff4b386199ab8201da63b1b7f773	866	SUPERFAMILY	SSF53150	DNA repair protein MutS, domain II	88	245	7.46E-5	T	12-08-2023	IPR036678	MutS, connector domain superfamily	GO:0005524|GO:0006298|GO:0030983
NXD21277.1	b03bff4b386199ab8201da63b1b7f773	866	FunFam	G3DSA:3.40.50.300:FF:000523	DNA mismatch repair protein	550	865	5.3E-180	T	12-08-2023	-	-
NXD21277.1	b03bff4b386199ab8201da63b1b7f773	866	Gene3D	G3DSA:3.40.1170.10	DNA repair protein MutS, domain I	1	54	7.2E-14	T	12-08-2023	IPR016151	DNA mismatch repair protein MutS, N-terminal	GO:0005524|GO:0006298|GO:0030983
NXD21277.1	b03bff4b386199ab8201da63b1b7f773	866	SMART	SM00534	mutATP5	592	782	5.4E-118	T	12-08-2023	IPR000432	DNA mismatch repair protein MutS, C-terminal	GO:0005524|GO:0006298|GO:0030983
NXD21277.1	b03bff4b386199ab8201da63b1b7f773	866	Pfam	PF00488	MutS domain V	596	785	4.6E-83	T	12-08-2023	IPR000432	DNA mismatch repair protein MutS, C-terminal	GO:0005524|GO:0006298|GO:0030983
NXD21277.1	b03bff4b386199ab8201da63b1b7f773	866	FunFam	G3DSA:1.10.1420.10:FF:000003	DNA mismatch repair protein	230	446	1.1E-95	T	12-08-2023	-	-
NXD21277.1	b03bff4b386199ab8201da63b1b7f773	866	Coils	Coil	Coil	483	510	-	T	12-08-2023	-	-
NXD21277.1	b03bff4b386199ab8201da63b1b7f773	866	ProSitePatterns	PS00486	DNA mismatch repair proteins mutS family signature.	676	692	-	T	12-08-2023	IPR000432	DNA mismatch repair protein MutS, C-terminal	GO:0005524|GO:0006298|GO:0030983
NXD21277.1	b03bff4b386199ab8201da63b1b7f773	866	Coils	Coil	Coil	408	428	-	T	12-08-2023	-	-
NXD21277.1	b03bff4b386199ab8201da63b1b7f773	866	FunFam	G3DSA:1.10.1420.10:FF:000009	DNA mismatch repair protein	448	549	4.9E-57	T	12-08-2023	-	-
ETV71121.1	0f485e72c98592706998eb8c2d86e8d4	1200	SUPERFAMILY	SSF55271	DNA repair protein MutS, domain I	270	389	2.35E-31	T	12-08-2023	IPR016151	DNA mismatch repair protein MutS, N-terminal	GO:0005524|GO:0006298|GO:0030983
ETV71121.1	0f485e72c98592706998eb8c2d86e8d4	1200	SUPERFAMILY	SSF53150	DNA repair protein MutS, domain II	431	612	5.75E-5	T	12-08-2023	IPR036678	MutS, connector domain superfamily	GO:0005524|GO:0006298|GO:0030983
ETV71121.1	0f485e72c98592706998eb8c2d86e8d4	1200	Gene3D	G3DSA:3.40.50.300	-	927	1189	5.9E-99	T	12-08-2023	IPR027417	P-loop containing nucleoside triphosphate hydrolase	-
ETV71121.1	0f485e72c98592706998eb8c2d86e8d4	1200	Pfam	PF00488	MutS domain V	972	1160	3.0E-73	T	12-08-2023	IPR000432	DNA mismatch repair protein MutS, C-terminal	GO:0005524|GO:0006298|GO:0030983
ETV71121.1	0f485e72c98592706998eb8c2d86e8d4	1200	PANTHER	PTHR11361	DNA MISMATCH REPAIR PROTEIN MUTS FAMILY MEMBER	285	1168	1.5E-183	T	12-08-2023	IPR045076	DNA mismatch repair MutS family	GO:0005524|GO:0006298|GO:0030983|GO:0140664
ETV71121.1	0f485e72c98592706998eb8c2d86e8d4	1200	MobiDBLite	mobidb-lite	consensus disorder prediction	1	237	-	T	12-08-2023	-	-
ETV71121.1	0f485e72c98592706998eb8c2d86e8d4	1200	Gene3D	G3DSA:1.10.1420.10	-	761	894	3.3E-103	T	12-08-2023	-	-
ETV71121.1	0f485e72c98592706998eb8c2d86e8d4	1200	MobiDBLite	mobidb-lite	consensus disorder prediction	69	101	-	T	12-08-2023	-	-
ETV71121.1	0f485e72c98592706998eb8c2d86e8d4	1200	Gene3D	G3DSA:1.10.1420.10	-	598	917	3.3E-103	T	12-08-2023	-	-
ETV71121.1	0f485e72c98592706998eb8c2d86e8d4	1200	SMART	SM00533	DNAend	617	953	4.3E-53	T	12-08-2023	IPR007696	DNA mismatch repair protein MutS, core	GO:0005524|GO:0006298|GO:0030983
ETV71121.1	0f485e72c98592706998eb8c2d86e8d4	1200	SMART	SM00534	mutATP5	969	1159	4.0E-104	T	12-08-2023	IPR000432	DNA mismatch repair protein MutS, C-terminal	GO:0005524|GO:0006298|GO:0030983
ETV71121.1	0f485e72c98592706998eb8c2d86e8d4	1200	MobiDBLite	mobidb-lite	consensus disorder prediction	193	216	-	T	12-08-2023	-	-
ETV71121.1	0f485e72c98592706998eb8c2d86e8d4	1200	CDD	cd03286	ABC_MSH6_euk	942	1154	3.58764E-113	T	12-08-2023	-	-
ETV71121.1	0f485e72c98592706998eb8c2d86e8d4	1200	Gene3D	G3DSA:3.30.420.110	MutS, connector domain	405	596	5.6E-50	T	12-08-2023	IPR036678	MutS, connector domain superfamily	GO:0005524|GO:0006298|GO:0030983
ETV71121.1	0f485e72c98592706998eb8c2d86e8d4	1200	FunFam	G3DSA:3.40.1170.10:FF:000002	DNA mismatch repair protein	239	398	1.4E-64	T	12-08-2023	-	-
ETV71121.1	0f485e72c98592706998eb8c2d86e8d4	1200	Pfam	PF05188	MutS domain II	426	480	9.3E-8	T	12-08-2023	IPR007860	DNA mismatch repair protein MutS, connector domain	GO:0005524|GO:0006298|GO:0030983
ETV71121.1	0f485e72c98592706998eb8c2d86e8d4	1200	Pfam	PF05190	MutS family domain IV	785	878	1.8E-11	T	12-08-2023	IPR007861	DNA mismatch repair protein MutS, clamp	GO:0005524|GO:0006298|GO:0030983
ETV71121.1	0f485e72c98592706998eb8c2d86e8d4	1200	MobiDBLite	mobidb-lite	consensus disorder prediction	16	60	-	T	12-08-2023	-	-
ETV71121.1	0f485e72c98592706998eb8c2d86e8d4	1200	Pfam	PF05192	MutS domain III	602	918	1.9E-34	T	12-08-2023	IPR007696	DNA mismatch repair protein MutS, core	GO:0005524|GO:0006298|GO:0030983
ETV71121.1	0f485e72c98592706998eb8c2d86e8d4	1200	ProSitePatterns	PS00486	DNA mismatch repair proteins mutS family signature.	1050	1066	-	T	12-08-2023	IPR000432	DNA mismatch repair protein MutS, C-terminal	GO:0005524|GO:0006298|GO:0030983
ETV71121.1	0f485e72c98592706998eb8c2d86e8d4	1200	MobiDBLite	mobidb-lite	consensus disorder prediction	147	176	-	T	12-08-2023	-	-
ETV71121.1	0f485e72c98592706998eb8c2d86e8d4	1200	SUPERFAMILY	SSF52540	P-loop containing nucleoside triphosphate hydrolases	927	1162	3.84E-54	T	12-08-2023	IPR027417	P-loop containing nucleoside triphosphate hydrolase	-
ETV71121.1	0f485e72c98592706998eb8c2d86e8d4	1200	Gene3D	G3DSA:3.40.1170.10	DNA repair protein MutS, domain I	240	399	2.5E-53	T	12-08-2023	IPR016151	DNA mismatch repair protein MutS, N-terminal	GO:0005524|GO:0006298|GO:0030983
ETV71121.1	0f485e72c98592706998eb8c2d86e8d4	1200	Pfam	PF01624	MutS domain I	282	391	2.4E-32	T	12-08-2023	IPR007695	DNA mismatch repair protein MutS-like, N-terminal	GO:0005524|GO:0006298|GO:0030983
ETV71121.1	0f485e72c98592706998eb8c2d86e8d4	1200	PIRSF	PIRSF037677	Msh6	1	1185	0.0	T	12-08-2023	IPR017261	DNA mismatch repair protein MutS/MSH	GO:0006298|GO:0030983
ETV71121.1	0f485e72c98592706998eb8c2d86e8d4	1200	Coils	Coil	Coil	865	885	-	T	12-08-2023	-	-
ETV71121.1	0f485e72c98592706998eb8c2d86e8d4	1200	FunFam	G3DSA:1.10.1420.10:FF:000005	DNA mismatch repair protein	761	894	3.5E-45	T	12-08-2023	-	-
ETV71121.1	0f485e72c98592706998eb8c2d86e8d4	1200	SUPERFAMILY	SSF48334	DNA repair protein MutS, domain III	600	922	2.88E-58	T	12-08-2023	IPR036187	DNA mismatch repair protein MutS, core domain superfamily	-
XP_009839367.1	0f485e72c98592706998eb8c2d86e8d4	1200	SUPERFAMILY	SSF55271	DNA repair protein MutS, domain I	270	389	2.35E-31	T	12-08-2023	IPR016151	DNA mismatch repair protein MutS, N-terminal	GO:0005524|GO:0006298|GO:0030983
XP_009839367.1	0f485e72c98592706998eb8c2d86e8d4	1200	SUPERFAMILY	SSF53150	DNA repair protein MutS, domain II	431	612	5.75E-5	T	12-08-2023	IPR036678	MutS, connector domain superfamily	GO:0005524|GO:0006298|GO:0030983
XP_009839367.1	0f485e72c98592706998eb8c2d86e8d4	1200	Gene3D	G3DSA:3.40.50.300	-	927	1189	5.9E-99	T	12-08-2023	IPR027417	P-loop containing nucleoside triphosphate hydrolase	-
XP_009839367.1	0f485e72c98592706998eb8c2d86e8d4	1200	Pfam	PF00488	MutS domain V	972	1160	3.0E-73	T	12-08-2023	IPR000432	DNA mismatch repair protein MutS, C-terminal	GO:0005524|GO:0006298|GO:0030983
XP_009839367.1	0f485e72c98592706998eb8c2d86e8d4	1200	PANTHER	PTHR11361	DNA MISMATCH REPAIR PROTEIN MUTS FAMILY MEMBER	285	1168	1.5E-183	T	12-08-2023	IPR045076	DNA mismatch repair MutS family	GO:0005524|GO:0006298|GO:0030983|GO:0140664
XP_009839367.1	0f485e72c98592706998eb8c2d86e8d4	1200	MobiDBLite	mobidb-lite	consensus disorder prediction	1	237	-	T	12-08-2023	-	-
XP_009839367.1	0f485e72c98592706998eb8c2d86e8d4	1200	Gene3D	G3DSA:1.10.1420.10	-	761	894	3.3E-103	T	12-08-2023	-	-
XP_009839367.1	0f485e72c98592706998eb8c2d86e8d4	1200	MobiDBLite	mobidb-lite	consensus disorder prediction	69	101	-	T	12-08-2023	-	-
XP_009839367.1	0f485e72c98592706998eb8c2d86e8d4	1200	Gene3D	G3DSA:1.10.1420.10	-	598	917	3.3E-103	T	12-08-2023	-	-
XP_009839367.1	0f485e72c98592706998eb8c2d86e8d4	1200	SMART	SM00533	DNAend	617	953	4.3E-53	T	12-08-2023	IPR007696	DNA mismatch repair protein MutS, core	GO:0005524|GO:0006298|GO:0030983
XP_009839367.1	0f485e72c98592706998eb8c2d86e8d4	1200	SMART	SM00534	mutATP5	969	1159	4.0E-104	T	12-08-2023	IPR000432	DNA mismatch repair protein MutS, C-terminal	GO:0005524|GO:0006298|GO:0030983
XP_009839367.1	0f485e72c98592706998eb8c2d86e8d4	1200	MobiDBLite	mobidb-lite	consensus disorder prediction	193	216	-	T	12-08-2023	-	-
XP_009839367.1	0f485e72c98592706998eb8c2d86e8d4	1200	CDD	cd03286	ABC_MSH6_euk	942	1154	3.58764E-113	T	12-08-2023	-	-
XP_009839367.1	0f485e72c98592706998eb8c2d86e8d4	1200	Gene3D	G3DSA:3.30.420.110	MutS, connector domain	405	596	5.6E-50	T	12-08-2023	IPR036678	MutS, connector domain superfamily	GO:0005524|GO:0006298|GO:0030983
XP_009839367.1	0f485e72c98592706998eb8c2d86e8d4	1200	FunFam	G3DSA:3.40.1170.10:FF:000002	DNA mismatch repair protein	239	398	1.4E-64	T	12-08-2023	-	-
XP_009839367.1	0f485e72c98592706998eb8c2d86e8d4	1200	Pfam	PF05188	MutS domain II	426	480	9.3E-8	T	12-08-2023	IPR007860	DNA mismatch repair protein MutS, connector domain	GO:0005524|GO:0006298|GO:0030983
XP_009839367.1	0f485e72c98592706998eb8c2d86e8d4	1200	Pfam	PF05190	MutS family domain IV	785	878	1.8E-11	T	12-08-2023	IPR007861	DNA mismatch repair protein MutS, clamp	GO:0005524|GO:0006298|GO:0030983
XP_009839367.1	0f485e72c98592706998eb8c2d86e8d4	1200	MobiDBLite	mobidb-lite	consensus disorder prediction	16	60	-	T	12-08-2023	-	-
XP_009839367.1	0f485e72c98592706998eb8c2d86e8d4	1200	Pfam	PF05192	MutS domain III	602	918	1.9E-34	T	12-08-2023	IPR007696	DNA mismatch repair protein MutS, core	GO:0005524|GO:0006298|GO:0030983
XP_009839367.1	0f485e72c98592706998eb8c2d86e8d4	1200	ProSitePatterns	PS00486	DNA mismatch repair proteins mutS family signature.	1050	1066	-	T	12-08-2023	IPR000432	DNA mismatch repair protein MutS, C-terminal	GO:0005524|GO:0006298|GO:0030983
XP_009839367.1	0f485e72c98592706998eb8c2d86e8d4	1200	MobiDBLite	mobidb-lite	consensus disorder prediction	147	176	-	T	12-08-2023	-	-
XP_009839367.1	0f485e72c98592706998eb8c2d86e8d4	1200	SUPERFAMILY	SSF52540	P-loop containing nucleoside triphosphate hydrolases	927	1162	3.84E-54	T	12-08-2023	IPR027417	P-loop containing nucleoside triphosphate hydrolase	-
XP_009839367.1	0f485e72c98592706998eb8c2d86e8d4	1200	Gene3D	G3DSA:3.40.1170.10	DNA repair protein MutS, domain I	240	399	2.5E-53	T	12-08-2023	IPR016151	DNA mismatch repair protein MutS, N-terminal	GO:0005524|GO:0006298|GO:0030983
XP_009839367.1	0f485e72c98592706998eb8c2d86e8d4	1200	Pfam	PF01624	MutS domain I	282	391	2.4E-32	T	12-08-2023	IPR007695	DNA mismatch repair protein MutS-like, N-terminal	GO:0005524|GO:0006298|GO:0030983
XP_009839367.1	0f485e72c98592706998eb8c2d86e8d4	1200	PIRSF	PIRSF037677	Msh6	1	1185	0.0	T	12-08-2023	IPR017261	DNA mismatch repair protein MutS/MSH	GO:0006298|GO:0030983
XP_009839367.1	0f485e72c98592706998eb8c2d86e8d4	1200	Coils	Coil	Coil	865	885	-	T	12-08-2023	-	-
XP_009839367.1	0f485e72c98592706998eb8c2d86e8d4	1200	FunFam	G3DSA:1.10.1420.10:FF:000005	DNA mismatch repair protein	761	894	3.5E-45	T	12-08-2023	-	-
XP_009839367.1	0f485e72c98592706998eb8c2d86e8d4	1200	SUPERFAMILY	SSF48334	DNA repair protein MutS, domain III	600	922	2.88E-58	T	12-08-2023	IPR036187	DNA mismatch repair protein MutS, core domain superfamily	-
TDG45580.1	c543e333eb1bcedb0284e61005e7f2fc	1192	Pfam	PF00488	MutS domain V	957	1149	1.1E-68	T	12-08-2023	IPR000432	DNA mismatch repair protein MutS, C-terminal	GO:0005524|GO:0006298|GO:0030983
TDG45580.1	c543e333eb1bcedb0284e61005e7f2fc	1192	MobiDBLite	mobidb-lite	consensus disorder prediction	51	97	-	T	12-08-2023	-	-
TDG45580.1	c543e333eb1bcedb0284e61005e7f2fc	1192	SMART	SM00534	mutATP5	953	1147	2.6E-102	T	12-08-2023	IPR000432	DNA mismatch repair protein MutS, C-terminal	GO:0005524|GO:0006298|GO:0030983
TDG45580.1	c543e333eb1bcedb0284e61005e7f2fc	1192	SUPERFAMILY	SSF53150	DNA repair protein MutS, domain II	386	458	2.49E-6	T	12-08-2023	IPR036678	MutS, connector domain superfamily	GO:0005524|GO:0006298|GO:0030983
TDG45580.1	c543e333eb1bcedb0284e61005e7f2fc	1192	Gene3D	G3DSA:1.10.1420.10	-	745	878	9.7E-98	T	12-08-2023	-	-
TDG45580.1	c543e333eb1bcedb0284e61005e7f2fc	1192	Gene3D	G3DSA:1.10.1420.10	-	581	902	9.7E-98	T	12-08-2023	-	-
TDG45580.1	c543e333eb1bcedb0284e61005e7f2fc	1192	FunFam	G3DSA:3.40.1170.10:FF:000002	DNA mismatch repair protein	217	382	9.5E-71	T	12-08-2023	-	-
TDG45580.1	c543e333eb1bcedb0284e61005e7f2fc	1192	Gene3D	G3DSA:3.40.1170.10	DNA repair protein MutS, domain I	216	380	4.1E-57	T	12-08-2023	IPR016151	DNA mismatch repair protein MutS, N-terminal	GO:0005524|GO:0006298|GO:0030983
TDG45580.1	c543e333eb1bcedb0284e61005e7f2fc	1192	PANTHER	PTHR11361	DNA MISMATCH REPAIR PROTEIN MUTS FAMILY MEMBER	264	1155	3.7E-173	T	12-08-2023	IPR045076	DNA mismatch repair MutS family	GO:0005524|GO:0006298|GO:0030983|GO:0140664
TDG45580.1	c543e333eb1bcedb0284e61005e7f2fc	1192	FunFam	G3DSA:3.40.50.300:FF:002677	DNA mismatch repair protein	913	1191	3.3E-159	T	12-08-2023	-	-
TDG45580.1	c543e333eb1bcedb0284e61005e7f2fc	1192	Pfam	PF05188	MutS domain II	390	546	1.8E-12	T	12-08-2023	IPR007860	DNA mismatch repair protein MutS, connector domain	GO:0005524|GO:0006298|GO:0030983
TDG45580.1	c543e333eb1bcedb0284e61005e7f2fc	1192	CDD	cd03286	ABC_MSH6_euk	927	1142	9.53682E-125	T	12-08-2023	-	-
TDG45580.1	c543e333eb1bcedb0284e61005e7f2fc	1192	ProSitePatterns	PS00486	DNA mismatch repair proteins mutS family signature.	1034	1050	-	T	12-08-2023	IPR000432	DNA mismatch repair protein MutS, C-terminal	GO:0005524|GO:0006298|GO:0030983
TDG45580.1	c543e333eb1bcedb0284e61005e7f2fc	1192	Pfam	PF05190	MutS family domain IV	769	861	3.0E-16	T	12-08-2023	IPR007861	DNA mismatch repair protein MutS, clamp	GO:0005524|GO:0006298|GO:0030983
TDG45580.1	c543e333eb1bcedb0284e61005e7f2fc	1192	MobiDBLite	mobidb-lite	consensus disorder prediction	30	176	-	T	12-08-2023	-	-
TDG45580.1	c543e333eb1bcedb0284e61005e7f2fc	1192	SUPERFAMILY	SSF55271	DNA repair protein MutS, domain I	249	374	2.75E-31	T	12-08-2023	IPR016151	DNA mismatch repair protein MutS, N-terminal	GO:0005524|GO:0006298|GO:0030983
TDG45580.1	c543e333eb1bcedb0284e61005e7f2fc	1192	SUPERFAMILY	SSF48334	DNA repair protein MutS, domain III	584	907	1.44E-59	T	12-08-2023	IPR036187	DNA mismatch repair protein MutS, core domain superfamily	-
TDG45580.1	c543e333eb1bcedb0284e61005e7f2fc	1192	SMART	SM00533	DNAend	595	938	2.5E-50	T	12-08-2023	IPR007696	DNA mismatch repair protein MutS, core	GO:0005524|GO:0006298|GO:0030983
TDG45580.1	c543e333eb1bcedb0284e61005e7f2fc	1192	Gene3D	G3DSA:3.40.50.300	-	913	1191	2.4E-89	T	12-08-2023	IPR027417	P-loop containing nucleoside triphosphate hydrolase	-
TDG45580.1	c543e333eb1bcedb0284e61005e7f2fc	1192	Gene3D	G3DSA:3.30.420.110	MutS, connector domain	390	577	2.7E-47	T	12-08-2023	IPR036678	MutS, connector domain superfamily	GO:0005524|GO:0006298|GO:0030983
TDG45580.1	c543e333eb1bcedb0284e61005e7f2fc	1192	Pfam	PF01624	MutS domain I	262	375	1.4E-28	T	12-08-2023	IPR007695	DNA mismatch repair protein MutS-like, N-terminal	GO:0005524|GO:0006298|GO:0030983
TDG45580.1	c543e333eb1bcedb0284e61005e7f2fc	1192	Pfam	PF05192	MutS domain III	586	902	6.6E-33	T	12-08-2023	IPR007696	DNA mismatch repair protein MutS, core	GO:0005524|GO:0006298|GO:0030983
TDG45580.1	c543e333eb1bcedb0284e61005e7f2fc	1192	FunFam	G3DSA:1.10.1420.10:FF:000005	DNA mismatch repair protein	745	878	7.7E-42	T	12-08-2023	-	-
TDG45580.1	c543e333eb1bcedb0284e61005e7f2fc	1192	SUPERFAMILY	SSF52540	P-loop containing nucleoside triphosphate hydrolases	913	1150	2.91E-50	T	12-08-2023	IPR027417	P-loop containing nucleoside triphosphate hydrolase	-
TDG45580.1	c543e333eb1bcedb0284e61005e7f2fc	1192	PIRSF	PIRSF037677	Msh6	8	1192	0.0	T	12-08-2023	IPR017261	DNA mismatch repair protein MutS/MSH	GO:0006298|GO:0030983
TDG45580.1	c543e333eb1bcedb0284e61005e7f2fc	1192	Coils	Coil	Coil	774	794	-	T	12-08-2023	-	-
XP_017956589.1	c543e333eb1bcedb0284e61005e7f2fc	1192	Pfam	PF00488	MutS domain V	957	1149	1.1E-68	T	12-08-2023	IPR000432	DNA mismatch repair protein MutS, C-terminal	GO:0005524|GO:0006298|GO:0030983
XP_017956589.1	c543e333eb1bcedb0284e61005e7f2fc	1192	MobiDBLite	mobidb-lite	consensus disorder prediction	51	97	-	T	12-08-2023	-	-
XP_017956589.1	c543e333eb1bcedb0284e61005e7f2fc	1192	SMART	SM00534	mutATP5	953	1147	2.6E-102	T	12-08-2023	IPR000432	DNA mismatch repair protein MutS, C-terminal	GO:0005524|GO:0006298|GO:0030983
XP_017956589.1	c543e333eb1bcedb0284e61005e7f2fc	1192	SUPERFAMILY	SSF53150	DNA repair protein MutS, domain II	386	458	2.49E-6	T	12-08-2023	IPR036678	MutS, connector domain superfamily	GO:0005524|GO:0006298|GO:0030983
XP_017956589.1	c543e333eb1bcedb0284e61005e7f2fc	1192	Gene3D	G3DSA:1.10.1420.10	-	745	878	9.7E-98	T	12-08-2023	-	-
XP_017956589.1	c543e333eb1bcedb0284e61005e7f2fc	1192	Gene3D	G3DSA:1.10.1420.10	-	581	902	9.7E-98	T	12-08-2023	-	-
XP_017956589.1	c543e333eb1bcedb0284e61005e7f2fc	1192	FunFam	G3DSA:3.40.1170.10:FF:000002	DNA mismatch repair protein	217	382	9.5E-71	T	12-08-2023	-	-
XP_017956589.1	c543e333eb1bcedb0284e61005e7f2fc	1192	Gene3D	G3DSA:3.40.1170.10	DNA repair protein MutS, domain I	216	380	4.1E-57	T	12-08-2023	IPR016151	DNA mismatch repair protein MutS, N-terminal	GO:0005524|GO:0006298|GO:0030983
XP_017956589.1	c543e333eb1bcedb0284e61005e7f2fc	1192	PANTHER	PTHR11361	DNA MISMATCH REPAIR PROTEIN MUTS FAMILY MEMBER	264	1155	3.7E-173	T	12-08-2023	IPR045076	DNA mismatch repair MutS family	GO:0005524|GO:0006298|GO:0030983|GO:0140664
XP_017956589.1	c543e333eb1bcedb0284e61005e7f2fc	1192	FunFam	G3DSA:3.40.50.300:FF:002677	DNA mismatch repair protein	913	1191	3.3E-159	T	12-08-2023	-	-
XP_017956589.1	c543e333eb1bcedb0284e61005e7f2fc	1192	Pfam	PF05188	MutS domain II	390	546	1.8E-12	T	12-08-2023	IPR007860	DNA mismatch repair protein MutS, connector domain	GO:0005524|GO:0006298|GO:0030983
XP_017956589.1	c543e333eb1bcedb0284e61005e7f2fc	1192	CDD	cd03286	ABC_MSH6_euk	927	1142	9.53682E-125	T	12-08-2023	-	-
XP_017956589.1	c543e333eb1bcedb0284e61005e7f2fc	1192	ProSitePatterns	PS00486	DNA mismatch repair proteins mutS family signature.	1034	1050	-	T	12-08-2023	IPR000432	DNA mismatch repair protein MutS, C-terminal	GO:0005524|GO:0006298|GO:0030983
XP_017956589.1	c543e333eb1bcedb0284e61005e7f2fc	1192	Pfam	PF05190	MutS family domain IV	769	861	3.0E-16	T	12-08-2023	IPR007861	DNA mismatch repair protein MutS, clamp	GO:0005524|GO:0006298|GO:0030983
XP_017956589.1	c543e333eb1bcedb0284e61005e7f2fc	1192	MobiDBLite	mobidb-lite	consensus disorder prediction	30	176	-	T	12-08-2023	-	-
XP_017956589.1	c543e333eb1bcedb0284e61005e7f2fc	1192	SUPERFAMILY	SSF55271	DNA repair protein MutS, domain I	249	374	2.75E-31	T	12-08-2023	IPR016151	DNA mismatch repair protein MutS, N-terminal	GO:0005524|GO:0006298|GO:0030983
XP_017956589.1	c543e333eb1bcedb0284e61005e7f2fc	1192	SUPERFAMILY	SSF48334	DNA repair protein MutS, domain III	584	907	1.44E-59	T	12-08-2023	IPR036187	DNA mismatch repair protein MutS, core domain superfamily	-
XP_017956589.1	c543e333eb1bcedb0284e61005e7f2fc	1192	SMART	SM00533	DNAend	595	938	2.5E-50	T	12-08-2023	IPR007696	DNA mismatch repair protein MutS, core	GO:0005524|GO:0006298|GO:0030983
XP_017956589.1	c543e333eb1bcedb0284e61005e7f2fc	1192	Gene3D	G3DSA:3.40.50.300	-	913	1191	2.4E-89	T	12-08-2023	IPR027417	P-loop containing nucleoside triphosphate hydrolase	-
XP_017956589.1	c543e333eb1bcedb0284e61005e7f2fc	1192	Gene3D	G3DSA:3.30.420.110	MutS, connector domain	390	577	2.7E-47	T	12-08-2023	IPR036678	MutS, connector domain superfamily	GO:0005524|GO:0006298|GO:0030983
XP_017956589.1	c543e333eb1bcedb0284e61005e7f2fc	1192	Pfam	PF01624	MutS domain I	262	375	1.4E-28	T	12-08-2023	IPR007695	DNA mismatch repair protein MutS-like, N-terminal	GO:0005524|GO:0006298|GO:0030983
XP_017956589.1	c543e333eb1bcedb0284e61005e7f2fc	1192	Pfam	PF05192	MutS domain III	586	902	6.6E-33	T	12-08-2023	IPR007696	DNA mismatch repair protein MutS, core	GO:0005524|GO:0006298|GO:0030983
XP_017956589.1	c543e333eb1bcedb0284e61005e7f2fc	1192	FunFam	G3DSA:1.10.1420.10:FF:000005	DNA mismatch repair protein	745	878	7.7E-42	T	12-08-2023	-	-
XP_017956589.1	c543e333eb1bcedb0284e61005e7f2fc	1192	SUPERFAMILY	SSF52540	P-loop containing nucleoside triphosphate hydrolases	913	1150	2.91E-50	T	12-08-2023	IPR027417	P-loop containing nucleoside triphosphate hydrolase	-
XP_017956589.1	c543e333eb1bcedb0284e61005e7f2fc	1192	PIRSF	PIRSF037677	Msh6	8	1192	0.0	T	12-08-2023	IPR017261	DNA mismatch repair protein MutS/MSH	GO:0006298|GO:0030983
XP_017956589.1	c543e333eb1bcedb0284e61005e7f2fc	1192	Coils	Coil	Coil	774	794	-	T	12-08-2023	-	-
KAI9065630.1	17107a10545a9138608537aacf178871	967	CDD	cd03285	ABC_MSH2_euk	659	885	1.08962E-148	T	12-08-2023	IPR032642	DNA mismatch repair protein Msh2, ATP-binding cassette domain	GO:0005524
KAI9065630.1	17107a10545a9138608537aacf178871	967	Gene3D	G3DSA:3.30.420.110	MutS, connector domain	128	318	9.9E-57	T	12-08-2023	IPR036678	MutS, connector domain superfamily	GO:0005524|GO:0006298|GO:0030983
KAI9065630.1	17107a10545a9138608537aacf178871	967	PANTHER	PTHR11361	DNA MISMATCH REPAIR PROTEIN MUTS FAMILY MEMBER	82	886	1.2E-159	T	12-08-2023	IPR045076	DNA mismatch repair MutS family	GO:0005524|GO:0006298|GO:0030983|GO:0140664
KAI9065630.1	17107a10545a9138608537aacf178871	967	ProSitePatterns	PS00486	DNA mismatch repair proteins mutS family signature.	769	785	-	T	12-08-2023	IPR000432	DNA mismatch repair protein MutS, C-terminal	GO:0005524|GO:0006298|GO:0030983
KAI9065630.1	17107a10545a9138608537aacf178871	967	Gene3D	G3DSA:1.10.1420.10	-	535	645	1.5E-12	T	12-08-2023	-	-
KAI9065630.1	17107a10545a9138608537aacf178871	967	Gene3D	G3DSA:1.10.1420.10	-	321	534	9.9E-49	T	12-08-2023	-	-
KAI9065630.1	17107a10545a9138608537aacf178871	967	SMART	SM00534	mutATP5	688	882	8.3E-121	T	12-08-2023	IPR000432	DNA mismatch repair protein MutS, C-terminal	GO:0005524|GO:0006298|GO:0030983
KAI9065630.1	17107a10545a9138608537aacf178871	967	SUPERFAMILY	SSF53150	DNA repair protein MutS, domain II	169	335	1.7E-5	T	12-08-2023	IPR036678	MutS, connector domain superfamily	GO:0005524|GO:0006298|GO:0030983
KAI9065630.1	17107a10545a9138608537aacf178871	967	PIRSF	PIRSF005813	MSH2	6	966	0.0	T	12-08-2023	IPR011184	DNA mismatch repair Msh2-type	GO:0005524|GO:0006298|GO:0030983
KAI9065630.1	17107a10545a9138608537aacf178871	967	Gene3D	G3DSA:3.40.1170.10	DNA repair protein MutS, domain I	6	127	1.4E-35	T	12-08-2023	IPR016151	DNA mismatch repair protein MutS, N-terminal	GO:0005524|GO:0006298|GO:0030983
KAI9065630.1	17107a10545a9138608537aacf178871	967	FunFam	G3DSA:1.10.1420.10:FF:000003	DNA mismatch repair protein	321	541	5.1E-68	T	12-08-2023	-	-
KAI9065630.1	17107a10545a9138608537aacf178871	967	Pfam	PF00488	MutS domain V	691	885	7.6E-83	T	12-08-2023	IPR000432	DNA mismatch repair protein MutS, C-terminal	GO:0005524|GO:0006298|GO:0030983
KAI9065630.1	17107a10545a9138608537aacf178871	967	Pfam	PF01624	MutS domain I	23	132	5.6E-9	T	12-08-2023	IPR007695	DNA mismatch repair protein MutS-like, N-terminal	GO:0005524|GO:0006298|GO:0030983
KAI9065630.1	17107a10545a9138608537aacf178871	967	MobiDBLite	mobidb-lite	consensus disorder prediction	918	941	-	T	12-08-2023	-	-
KAI9065630.1	17107a10545a9138608537aacf178871	967	FunFam	G3DSA:3.30.420.110:FF:000002	DNA mismatch repair protein	128	318	1.0E-53	T	12-08-2023	-	-
KAI9065630.1	17107a10545a9138608537aacf178871	967	SUPERFAMILY	SSF48334	DNA repair protein MutS, domain III	324	640	2.35E-64	T	12-08-2023	IPR036187	DNA mismatch repair protein MutS, core domain superfamily	-
KAI9065630.1	17107a10545a9138608537aacf178871	967	FunFam	G3DSA:3.40.50.300:FF:000925	DNA mismatch repair protein MSH2	646	952	2.1E-139	T	12-08-2023	-	-
KAI9065630.1	17107a10545a9138608537aacf178871	967	Pfam	PF05188	MutS domain II	167	304	2.6E-16	T	12-08-2023	IPR007860	DNA mismatch repair protein MutS, connector domain	GO:0005524|GO:0006298|GO:0030983
KAI9065630.1	17107a10545a9138608537aacf178871	967	SUPERFAMILY	SSF52540	P-loop containing nucleoside triphosphate hydrolases	645	886	2.51E-56	T	12-08-2023	IPR027417	P-loop containing nucleoside triphosphate hydrolase	-
KAI9065630.1	17107a10545a9138608537aacf178871	967	Gene3D	G3DSA:3.40.50.300	-	646	957	2.9E-103	T	12-08-2023	IPR027417	P-loop containing nucleoside triphosphate hydrolase	-
KAI9065630.1	17107a10545a9138608537aacf178871	967	SMART	SM00533	DNAend	343	671	3.4E-84	T	12-08-2023	IPR007696	DNA mismatch repair protein MutS, core	GO:0005524|GO:0006298|GO:0030983
KAI9065630.1	17107a10545a9138608537aacf178871	967	Pfam	PF05192	MutS domain III	326	635	1.6E-33	T	12-08-2023	IPR007696	DNA mismatch repair protein MutS, core	GO:0005524|GO:0006298|GO:0030983
KAI9065630.1	17107a10545a9138608537aacf178871	967	Pfam	PF05190	MutS family domain IV	498	594	2.2E-16	T	12-08-2023	IPR007861	DNA mismatch repair protein MutS, clamp	GO:0005524|GO:0006298|GO:0030983
KAI9065630.1	17107a10545a9138608537aacf178871	967	Coils	Coil	Coil	436	456	-	T	12-08-2023	-	-
SMR51364.1	e7889eb83492a08c997150b097f2a6a1	994	Pfam	PF05188	MutS domain II	233	348	2.0E-9	T	12-08-2023	IPR007860	DNA mismatch repair protein MutS, connector domain	GO:0005524|GO:0006298|GO:0030983
SMR51364.1	e7889eb83492a08c997150b097f2a6a1	994	Gene3D	G3DSA:1.10.1420.10	-	365	507	7.1E-27	T	12-08-2023	-	-
SMR51364.1	e7889eb83492a08c997150b097f2a6a1	994	SUPERFAMILY	SSF48334	DNA repair protein MutS, domain III	368	737	4.84E-50	T	12-08-2023	IPR036187	DNA mismatch repair protein MutS, core domain superfamily	-
SMR51364.1	e7889eb83492a08c997150b097f2a6a1	994	Gene3D	G3DSA:1.10.1420.10	-	569	676	6.3E-11	T	12-08-2023	-	-
SMR51364.1	e7889eb83492a08c997150b097f2a6a1	994	Gene3D	G3DSA:3.40.50.300	-	741	992	1.5E-86	T	12-08-2023	IPR027417	P-loop containing nucleoside triphosphate hydrolase	-
SMR51364.1	e7889eb83492a08c997150b097f2a6a1	994	FunFam	G3DSA:3.40.50.300:FF:001238	DNA mismatch repair protein	741	979	2.1E-107	T	12-08-2023	-	-
SMR51364.1	e7889eb83492a08c997150b097f2a6a1	994	Pfam	PF01624	MutS domain I	79	195	1.2E-20	T	12-08-2023	IPR007695	DNA mismatch repair protein MutS-like, N-terminal	GO:0005524|GO:0006298|GO:0030983
SMR51364.1	e7889eb83492a08c997150b097f2a6a1	994	Gene3D	G3DSA:3.40.1170.10	DNA repair protein MutS, domain I	68	206	3.3E-31	T	12-08-2023	IPR016151	DNA mismatch repair protein MutS, N-terminal	GO:0005524|GO:0006298|GO:0030983
SMR51364.1	e7889eb83492a08c997150b097f2a6a1	994	SMART	SM00534	mutATP5	784	974	6.9E-86	T	12-08-2023	IPR000432	DNA mismatch repair protein MutS, C-terminal	GO:0005524|GO:0006298|GO:0030983
SMR51364.1	e7889eb83492a08c997150b097f2a6a1	994	PIRSF	PIRSF037677	Msh6	70	322	1.1E-12	T	12-08-2023	IPR017261	DNA mismatch repair protein MutS/MSH	GO:0006298|GO:0030983
SMR51364.1	e7889eb83492a08c997150b097f2a6a1	994	PIRSF	PIRSF037677	Msh6	338	993	3.1E-92	T	12-08-2023	IPR017261	DNA mismatch repair protein MutS/MSH	GO:0006298|GO:0030983
SMR51364.1	e7889eb83492a08c997150b097f2a6a1	994	Pfam	PF00488	MutS domain V	788	976	7.2E-68	T	12-08-2023	IPR000432	DNA mismatch repair protein MutS, C-terminal	GO:0005524|GO:0006298|GO:0030983
SMR51364.1	e7889eb83492a08c997150b097f2a6a1	994	Gene3D	G3DSA:3.30.420.110	MutS, connector domain	228	358	1.2E-11	T	12-08-2023	IPR036678	MutS, connector domain superfamily	GO:0005524|GO:0006298|GO:0030983
SMR51364.1	e7889eb83492a08c997150b097f2a6a1	994	Gene3D	G3DSA:1.10.1420.10	-	677	732	6.3E-11	T	12-08-2023	-	-
SMR51364.1	e7889eb83492a08c997150b097f2a6a1	994	Pfam	PF05192	MutS domain III	370	732	6.6E-38	T	12-08-2023	IPR007696	DNA mismatch repair protein MutS, core	GO:0005524|GO:0006298|GO:0030983
SMR51364.1	e7889eb83492a08c997150b097f2a6a1	994	ProSitePatterns	PS00486	DNA mismatch repair proteins mutS family signature.	865	881	-	T	12-08-2023	IPR000432	DNA mismatch repair protein MutS, C-terminal	GO:0005524|GO:0006298|GO:0030983
SMR51364.1	e7889eb83492a08c997150b097f2a6a1	994	SUPERFAMILY	SSF52540	P-loop containing nucleoside triphosphate hydrolases	741	976	3.38E-46	T	12-08-2023	IPR027417	P-loop containing nucleoside triphosphate hydrolase	-
SMR51364.1	e7889eb83492a08c997150b097f2a6a1	994	SUPERFAMILY	SSF53150	DNA repair protein MutS, domain II	193	381	3.27E-22	T	12-08-2023	IPR036678	MutS, connector domain superfamily	GO:0005524|GO:0006298|GO:0030983
SMR51364.1	e7889eb83492a08c997150b097f2a6a1	994	SMART	SM00533	DNAend	385	764	1.0E-35	T	12-08-2023	IPR007696	DNA mismatch repair protein MutS, core	GO:0005524|GO:0006298|GO:0030983
SMR51364.1	e7889eb83492a08c997150b097f2a6a1	994	PANTHER	PTHR11361	DNA MISMATCH REPAIR PROTEIN MUTS FAMILY MEMBER	121	985	8.0E-122	T	12-08-2023	IPR045076	DNA mismatch repair MutS family	GO:0005524|GO:0006298|GO:0030983|GO:0140664
SMR51364.1	e7889eb83492a08c997150b097f2a6a1	994	Coils	Coil	Coil	969	989	-	T	12-08-2023	-	-
SMR51364.1	e7889eb83492a08c997150b097f2a6a1	994	SUPERFAMILY	SSF55271	DNA repair protein MutS, domain I	74	191	1.96E-25	T	12-08-2023	IPR016151	DNA mismatch repair protein MutS, N-terminal	GO:0005524|GO:0006298|GO:0030983
KYP55653.1	4d171dbb10c0cd3db1363a2fed2cecbd	938	Coils	Coil	Coil	367	387	-	T	12-08-2023	-	-
KYP55653.1	4d171dbb10c0cd3db1363a2fed2cecbd	938	SUPERFAMILY	SSF48334	DNA repair protein MutS, domain III	294	608	1.27E-65	T	12-08-2023	IPR036187	DNA mismatch repair protein MutS, core domain superfamily	-
KYP55653.1	4d171dbb10c0cd3db1363a2fed2cecbd	938	ProSitePatterns	PS00486	DNA mismatch repair proteins mutS family signature.	737	753	-	T	12-08-2023	IPR000432	DNA mismatch repair protein MutS, C-terminal	GO:0005524|GO:0006298|GO:0030983
KYP55653.1	4d171dbb10c0cd3db1363a2fed2cecbd	938	PIRSF	PIRSF005813	MSH2	8	938	0.0	T	12-08-2023	IPR011184	DNA mismatch repair Msh2-type	GO:0005524|GO:0006298|GO:0030983
KYP55653.1	4d171dbb10c0cd3db1363a2fed2cecbd	938	Gene3D	G3DSA:3.40.50.300	-	614	936	4.9E-100	T	12-08-2023	IPR027417	P-loop containing nucleoside triphosphate hydrolase	-
KYP55653.1	4d171dbb10c0cd3db1363a2fed2cecbd	938	Pfam	PF05190	MutS family domain IV	466	563	8.6E-19	T	12-08-2023	IPR007861	DNA mismatch repair protein MutS, clamp	GO:0005524|GO:0006298|GO:0030983
KYP55653.1	4d171dbb10c0cd3db1363a2fed2cecbd	938	CDD	cd03285	ABC_MSH2_euk	627	857	6.40426E-147	T	12-08-2023	IPR032642	DNA mismatch repair protein Msh2, ATP-binding cassette domain	GO:0005524
KYP55653.1	4d171dbb10c0cd3db1363a2fed2cecbd	938	Pfam	PF01624	MutS domain I	24	129	1.8E-16	T	12-08-2023	IPR007695	DNA mismatch repair protein MutS-like, N-terminal	GO:0005524|GO:0006298|GO:0030983
KYP55653.1	4d171dbb10c0cd3db1363a2fed2cecbd	938	Gene3D	G3DSA:3.40.1170.10	DNA repair protein MutS, domain I	9	122	4.0E-33	T	12-08-2023	IPR016151	DNA mismatch repair protein MutS, N-terminal	GO:0005524|GO:0006298|GO:0030983
KYP55653.1	4d171dbb10c0cd3db1363a2fed2cecbd	938	FunFam	G3DSA:3.40.50.300:FF:000925	DNA mismatch repair protein MSH2	614	934	7.5E-173	T	12-08-2023	-	-
KYP55653.1	4d171dbb10c0cd3db1363a2fed2cecbd	938	FunFam	G3DSA:3.40.1170.10:FF:000003	DNA mismatch repair protein	8	122	3.5E-42	T	12-08-2023	-	-
KYP55653.1	4d171dbb10c0cd3db1363a2fed2cecbd	938	PANTHER	PTHR11361	DNA MISMATCH REPAIR PROTEIN MUTS FAMILY MEMBER	59	859	4.5E-164	T	12-08-2023	IPR045076	DNA mismatch repair MutS family	GO:0005524|GO:0006298|GO:0030983|GO:0140664
KYP55653.1	4d171dbb10c0cd3db1363a2fed2cecbd	938	Pfam	PF05188	MutS domain II	144	280	8.4E-15	T	12-08-2023	IPR007860	DNA mismatch repair protein MutS, connector domain	GO:0005524|GO:0006298|GO:0030983
KYP55653.1	4d171dbb10c0cd3db1363a2fed2cecbd	938	Pfam	PF05192	MutS domain III	297	603	1.6E-34	T	12-08-2023	IPR007696	DNA mismatch repair protein MutS, core	GO:0005524|GO:0006298|GO:0030983
KYP55653.1	4d171dbb10c0cd3db1363a2fed2cecbd	938	Pfam	PF00488	MutS domain V	659	857	1.5E-80	T	12-08-2023	IPR000432	DNA mismatch repair protein MutS, C-terminal	GO:0005524|GO:0006298|GO:0030983
KYP55653.1	4d171dbb10c0cd3db1363a2fed2cecbd	938	Gene3D	G3DSA:3.30.420.110	MutS, connector domain	123	288	2.1E-45	T	12-08-2023	IPR036678	MutS, connector domain superfamily	GO:0005524|GO:0006298|GO:0030983
KYP55653.1	4d171dbb10c0cd3db1363a2fed2cecbd	938	FunFam	G3DSA:1.10.1420.10:FF:000021	DNA mismatch repair protein MSH2	510	613	3.5E-57	T	12-08-2023	-	-
KYP55653.1	4d171dbb10c0cd3db1363a2fed2cecbd	938	SUPERFAMILY	SSF52540	P-loop containing nucleoside triphosphate hydrolases	613	858	2.92E-49	T	12-08-2023	IPR027417	P-loop containing nucleoside triphosphate hydrolase	-
KYP55653.1	4d171dbb10c0cd3db1363a2fed2cecbd	938	Gene3D	G3DSA:1.10.1420.10	-	291	519	7.1E-56	T	12-08-2023	-	-
KYP55653.1	4d171dbb10c0cd3db1363a2fed2cecbd	938	Gene3D	G3DSA:1.10.1420.10	-	520	613	1.4E-10	T	12-08-2023	-	-
KYP55653.1	4d171dbb10c0cd3db1363a2fed2cecbd	938	FunFam	G3DSA:3.30.420.110:FF:000002	DNA mismatch repair protein	123	288	1.0E-58	T	12-08-2023	-	-
KYP55653.1	4d171dbb10c0cd3db1363a2fed2cecbd	938	Coils	Coil	Coil	470	490	-	T	12-08-2023	-	-
KYP55653.1	4d171dbb10c0cd3db1363a2fed2cecbd	938	FunFam	G3DSA:1.10.1420.10:FF:000003	DNA mismatch repair protein	291	508	2.3E-83	T	12-08-2023	-	-
KYP55653.1	4d171dbb10c0cd3db1363a2fed2cecbd	938	SMART	SM00534	mutATP5	656	854	5.6E-117	T	12-08-2023	IPR000432	DNA mismatch repair protein MutS, C-terminal	GO:0005524|GO:0006298|GO:0030983
KYP55653.1	4d171dbb10c0cd3db1363a2fed2cecbd	938	Coils	Coil	Coil	550	570	-	T	12-08-2023	-	-
KYP55653.1	4d171dbb10c0cd3db1363a2fed2cecbd	938	SMART	SM00533	DNAend	311	639	9.8E-103	T	12-08-2023	IPR007696	DNA mismatch repair protein MutS, core	GO:0005524|GO:0006298|GO:0030983
XP_020228747.1	4d171dbb10c0cd3db1363a2fed2cecbd	938	Coils	Coil	Coil	367	387	-	T	12-08-2023	-	-
XP_020228747.1	4d171dbb10c0cd3db1363a2fed2cecbd	938	SUPERFAMILY	SSF48334	DNA repair protein MutS, domain III	294	608	1.27E-65	T	12-08-2023	IPR036187	DNA mismatch repair protein MutS, core domain superfamily	-
XP_020228747.1	4d171dbb10c0cd3db1363a2fed2cecbd	938	ProSitePatterns	PS00486	DNA mismatch repair proteins mutS family signature.	737	753	-	T	12-08-2023	IPR000432	DNA mismatch repair protein MutS, C-terminal	GO:0005524|GO:0006298|GO:0030983
XP_020228747.1	4d171dbb10c0cd3db1363a2fed2cecbd	938	PIRSF	PIRSF005813	MSH2	8	938	0.0	T	12-08-2023	IPR011184	DNA mismatch repair Msh2-type	GO:0005524|GO:0006298|GO:0030983
XP_020228747.1	4d171dbb10c0cd3db1363a2fed2cecbd	938	Gene3D	G3DSA:3.40.50.300	-	614	936	4.9E-100	T	12-08-2023	IPR027417	P-loop containing nucleoside triphosphate hydrolase	-
XP_020228747.1	4d171dbb10c0cd3db1363a2fed2cecbd	938	Pfam	PF05190	MutS family domain IV	466	563	8.6E-19	T	12-08-2023	IPR007861	DNA mismatch repair protein MutS, clamp	GO:0005524|GO:0006298|GO:0030983
XP_020228747.1	4d171dbb10c0cd3db1363a2fed2cecbd	938	CDD	cd03285	ABC_MSH2_euk	627	857	6.40426E-147	T	12-08-2023	IPR032642	DNA mismatch repair protein Msh2, ATP-binding cassette domain	GO:0005524
XP_020228747.1	4d171dbb10c0cd3db1363a2fed2cecbd	938	Pfam	PF01624	MutS domain I	24	129	1.8E-16	T	12-08-2023	IPR007695	DNA mismatch repair protein MutS-like, N-terminal	GO:0005524|GO:0006298|GO:0030983
XP_020228747.1	4d171dbb10c0cd3db1363a2fed2cecbd	938	Gene3D	G3DSA:3.40.1170.10	DNA repair protein MutS, domain I	9	122	4.0E-33	T	12-08-2023	IPR016151	DNA mismatch repair protein MutS, N-terminal	GO:0005524|GO:0006298|GO:0030983
XP_020228747.1	4d171dbb10c0cd3db1363a2fed2cecbd	938	FunFam	G3DSA:3.40.50.300:FF:000925	DNA mismatch repair protein MSH2	614	934	7.5E-173	T	12-08-2023	-	-
XP_020228747.1	4d171dbb10c0cd3db1363a2fed2cecbd	938	FunFam	G3DSA:3.40.1170.10:FF:000003	DNA mismatch repair protein	8	122	3.5E-42	T	12-08-2023	-	-
XP_020228747.1	4d171dbb10c0cd3db1363a2fed2cecbd	938	PANTHER	PTHR11361	DNA MISMATCH REPAIR PROTEIN MUTS FAMILY MEMBER	59	859	4.5E-164	T	12-08-2023	IPR045076	DNA mismatch repair MutS family	GO:0005524|GO:0006298|GO:0030983|GO:0140664
XP_020228747.1	4d171dbb10c0cd3db1363a2fed2cecbd	938	Pfam	PF05188	MutS domain II	144	280	8.4E-15	T	12-08-2023	IPR007860	DNA mismatch repair protein MutS, connector domain	GO:0005524|GO:0006298|GO:0030983
XP_020228747.1	4d171dbb10c0cd3db1363a2fed2cecbd	938	Pfam	PF05192	MutS domain III	297	603	1.6E-34	T	12-08-2023	IPR007696	DNA mismatch repair protein MutS, core	GO:0005524|GO:0006298|GO:0030983
XP_020228747.1	4d171dbb10c0cd3db1363a2fed2cecbd	938	Pfam	PF00488	MutS domain V	659	857	1.5E-80	T	12-08-2023	IPR000432	DNA mismatch repair protein MutS, C-terminal	GO:0005524|GO:0006298|GO:0030983
XP_020228747.1	4d171dbb10c0cd3db1363a2fed2cecbd	938	Gene3D	G3DSA:3.30.420.110	MutS, connector domain	123	288	2.1E-45	T	12-08-2023	IPR036678	MutS, connector domain superfamily	GO:0005524|GO:0006298|GO:0030983
XP_020228747.1	4d171dbb10c0cd3db1363a2fed2cecbd	938	FunFam	G3DSA:1.10.1420.10:FF:000021	DNA mismatch repair protein MSH2	510	613	3.5E-57	T	12-08-2023	-	-
XP_020228747.1	4d171dbb10c0cd3db1363a2fed2cecbd	938	SUPERFAMILY	SSF52540	P-loop containing nucleoside triphosphate hydrolases	613	858	2.92E-49	T	12-08-2023	IPR027417	P-loop containing nucleoside triphosphate hydrolase	-
XP_020228747.1	4d171dbb10c0cd3db1363a2fed2cecbd	938	Gene3D	G3DSA:1.10.1420.10	-	291	519	7.1E-56	T	12-08-2023	-	-
XP_020228747.1	4d171dbb10c0cd3db1363a2fed2cecbd	938	Gene3D	G3DSA:1.10.1420.10	-	520	613	1.4E-10	T	12-08-2023	-	-
XP_020228747.1	4d171dbb10c0cd3db1363a2fed2cecbd	938	FunFam	G3DSA:3.30.420.110:FF:000002	DNA mismatch repair protein	123	288	1.0E-58	T	12-08-2023	-	-
XP_020228747.1	4d171dbb10c0cd3db1363a2fed2cecbd	938	Coils	Coil	Coil	470	490	-	T	12-08-2023	-	-
XP_020228747.1	4d171dbb10c0cd3db1363a2fed2cecbd	938	FunFam	G3DSA:1.10.1420.10:FF:000003	DNA mismatch repair protein	291	508	2.3E-83	T	12-08-2023	-	-
XP_020228747.1	4d171dbb10c0cd3db1363a2fed2cecbd	938	SMART	SM00534	mutATP5	656	854	5.6E-117	T	12-08-2023	IPR000432	DNA mismatch repair protein MutS, C-terminal	GO:0005524|GO:0006298|GO:0030983
XP_020228747.1	4d171dbb10c0cd3db1363a2fed2cecbd	938	Coils	Coil	Coil	550	570	-	T	12-08-2023	-	-
XP_020228747.1	4d171dbb10c0cd3db1363a2fed2cecbd	938	SMART	SM00533	DNAend	311	639	9.8E-103	T	12-08-2023	IPR007696	DNA mismatch repair protein MutS, core	GO:0005524|GO:0006298|GO:0030983
KAG2310550.1	8cd3af25a157f1f5e6496f2cc59e7cd3	803	Coils	Coil	Coil	632	659	-	T	12-08-2023	-	-
KAG2310550.1	8cd3af25a157f1f5e6496f2cc59e7cd3	803	PIRSF	PIRSF005814	MutS_YshD	47	803	6.6E-234	T	12-08-2023	IPR005747	Endonuclease MutS2	GO:0004519|GO:0016887|GO:0030983|GO:0045910
KAG2310550.1	8cd3af25a157f1f5e6496f2cc59e7cd3	803	SMART	SM00533	DNAend	58	401	8.3E-4	T	12-08-2023	IPR007696	DNA mismatch repair protein MutS, core	GO:0005524|GO:0006298|GO:0030983
KAG2310550.1	8cd3af25a157f1f5e6496f2cc59e7cd3	803	FunFam	G3DSA:3.40.50.300:FF:001241	Endonuclease MutS2 isoform X1	413	711	8.4E-168	T	12-08-2023	-	-
KAG2310550.1	8cd3af25a157f1f5e6496f2cc59e7cd3	803	MobiDBLite	mobidb-lite	consensus disorder prediction	355	377	-	T	12-08-2023	-	-
KAG2310550.1	8cd3af25a157f1f5e6496f2cc59e7cd3	803	Pfam	PF20297	MutS2 and Smr-associated SH3 domain	760	801	3.2E-13	T	12-08-2023	IPR046893	MutS2 and Smr-associated SH3 domain	-
KAG2310550.1	8cd3af25a157f1f5e6496f2cc59e7cd3	803	SUPERFAMILY	SSF52540	P-loop containing nucleoside triphosphate hydrolases	426	626	1.17E-35	T	12-08-2023	IPR027417	P-loop containing nucleoside triphosphate hydrolase	-
KAG2310550.1	8cd3af25a157f1f5e6496f2cc59e7cd3	803	Coils	Coil	Coil	285	305	-	T	12-08-2023	-	-
KAG2310550.1	8cd3af25a157f1f5e6496f2cc59e7cd3	803	Coils	Coil	Coil	212	239	-	T	12-08-2023	-	-
KAG2310550.1	8cd3af25a157f1f5e6496f2cc59e7cd3	803	ProSitePatterns	PS00486	DNA mismatch repair proteins mutS family signature.	522	538	-	T	12-08-2023	IPR000432	DNA mismatch repair protein MutS, C-terminal	GO:0005524|GO:0006298|GO:0030983
KAG2310550.1	8cd3af25a157f1f5e6496f2cc59e7cd3	803	SUPERFAMILY	SSF48334	DNA repair protein MutS, domain III	173	344	7.85E-7	T	12-08-2023	IPR036187	DNA mismatch repair protein MutS, core domain superfamily	-
KAG2310550.1	8cd3af25a157f1f5e6496f2cc59e7cd3	803	PANTHER	PTHR11361	DNA MISMATCH REPAIR PROTEIN MUTS FAMILY MEMBER	44	634	1.6E-100	T	12-08-2023	IPR045076	DNA mismatch repair MutS family	GO:0005524|GO:0006298|GO:0030983|GO:0140664
KAG2310550.1	8cd3af25a157f1f5e6496f2cc59e7cd3	803	CDD	cd03280	ABC_MutS2	389	613	4.77909E-108	T	12-08-2023	IPR005747	Endonuclease MutS2	GO:0004519|GO:0016887|GO:0030983|GO:0045910
KAG2310550.1	8cd3af25a157f1f5e6496f2cc59e7cd3	803	SMART	SM00534	mutATP5	440	626	2.5E-71	T	12-08-2023	IPR000432	DNA mismatch repair protein MutS, C-terminal	GO:0005524|GO:0006298|GO:0030983
KAG2310550.1	8cd3af25a157f1f5e6496f2cc59e7cd3	803	Pfam	PF00488	MutS domain V	443	623	2.8E-34	T	12-08-2023	IPR000432	DNA mismatch repair protein MutS, C-terminal	GO:0005524|GO:0006298|GO:0030983
KAG2310550.1	8cd3af25a157f1f5e6496f2cc59e7cd3	803	MobiDBLite	mobidb-lite	consensus disorder prediction	359	377	-	T	12-08-2023	-	-
KAG2310550.1	8cd3af25a157f1f5e6496f2cc59e7cd3	803	Gene3D	G3DSA:3.40.50.300	-	383	736	1.1E-78	T	12-08-2023	IPR027417	P-loop containing nucleoside triphosphate hydrolase	-
XP_024881636.1	0532dcb51d899556dcacf8f2fc4a3808	857	Pfam	PF05192	MutS domain III	237	542	1.9E-27	T	12-08-2023	IPR007696	DNA mismatch repair protein MutS, core	GO:0005524|GO:0006298|GO:0030983
XP_024881636.1	0532dcb51d899556dcacf8f2fc4a3808	857	Gene3D	G3DSA:1.10.1420.10	-	233	542	7.7E-64	T	12-08-2023	-	-
XP_024881636.1	0532dcb51d899556dcacf8f2fc4a3808	857	SUPERFAMILY	SSF52540	P-loop containing nucleoside triphosphate hydrolases	552	786	7.85E-55	T	12-08-2023	IPR027417	P-loop containing nucleoside triphosphate hydrolase	-
XP_024881636.1	0532dcb51d899556dcacf8f2fc4a3808	857	Gene3D	G3DSA:1.10.1420.10	-	367	486	7.7E-64	T	12-08-2023	-	-
XP_024881636.1	0532dcb51d899556dcacf8f2fc4a3808	857	FunFam	G3DSA:3.30.420.110:FF:000002	DNA mismatch repair protein	56	228	8.0E-50	T	12-08-2023	-	-
XP_024881636.1	0532dcb51d899556dcacf8f2fc4a3808	857	SUPERFAMILY	SSF48334	DNA repair protein MutS, domain III	234	548	6.41E-62	T	12-08-2023	IPR036187	DNA mismatch repair protein MutS, core domain superfamily	-
XP_024881636.1	0532dcb51d899556dcacf8f2fc4a3808	857	PIRSF	PIRSF005813	MSH2	3	854	1.0E-297	T	12-08-2023	IPR011184	DNA mismatch repair Msh2-type	GO:0005524|GO:0006298|GO:0030983
XP_024881636.1	0532dcb51d899556dcacf8f2fc4a3808	857	Gene3D	G3DSA:3.30.420.110	MutS, connector domain	56	227	3.0E-52	T	12-08-2023	IPR036678	MutS, connector domain superfamily	GO:0005524|GO:0006298|GO:0030983
XP_024881636.1	0532dcb51d899556dcacf8f2fc4a3808	857	Pfam	PF05188	MutS domain II	84	220	1.9E-17	T	12-08-2023	IPR007860	DNA mismatch repair protein MutS, connector domain	GO:0005524|GO:0006298|GO:0030983
XP_024881636.1	0532dcb51d899556dcacf8f2fc4a3808	857	SMART	SM00534	mutATP5	595	782	1.4E-113	T	12-08-2023	IPR000432	DNA mismatch repair protein MutS, C-terminal	GO:0005524|GO:0006298|GO:0030983
XP_024881636.1	0532dcb51d899556dcacf8f2fc4a3808	857	Coils	Coil	Coil	373	393	-	T	12-08-2023	-	-
XP_024881636.1	0532dcb51d899556dcacf8f2fc4a3808	857	SMART	SM00533	DNAend	256	578	3.2E-70	T	12-08-2023	IPR007696	DNA mismatch repair protein MutS, core	GO:0005524|GO:0006298|GO:0030983
XP_024881636.1	0532dcb51d899556dcacf8f2fc4a3808	857	PANTHER	PTHR11361	DNA MISMATCH REPAIR PROTEIN MUTS FAMILY MEMBER	16	788	2.5E-160	T	12-08-2023	IPR045076	DNA mismatch repair MutS family	GO:0005524|GO:0006298|GO:0030983|GO:0140664
XP_024881636.1	0532dcb51d899556dcacf8f2fc4a3808	857	FunFam	G3DSA:3.40.50.300:FF:000523	DNA mismatch repair protein	553	857	4.3E-129	T	12-08-2023	-	-
XP_024881636.1	0532dcb51d899556dcacf8f2fc4a3808	857	SUPERFAMILY	SSF53150	DNA repair protein MutS, domain II	91	216	5.89E-8	T	12-08-2023	IPR036678	MutS, connector domain superfamily	GO:0005524|GO:0006298|GO:0030983
XP_024881636.1	0532dcb51d899556dcacf8f2fc4a3808	857	Coils	Coil	Coil	404	431	-	T	12-08-2023	-	-
XP_024881636.1	0532dcb51d899556dcacf8f2fc4a3808	857	Gene3D	G3DSA:3.40.1170.10	DNA repair protein MutS, domain I	1	55	1.1E-11	T	12-08-2023	IPR016151	DNA mismatch repair protein MutS, N-terminal	GO:0005524|GO:0006298|GO:0030983
XP_024881636.1	0532dcb51d899556dcacf8f2fc4a3808	857	ProSitePatterns	PS00486	DNA mismatch repair proteins mutS family signature.	676	692	-	T	12-08-2023	IPR000432	DNA mismatch repair protein MutS, C-terminal	GO:0005524|GO:0006298|GO:0030983
XP_024881636.1	0532dcb51d899556dcacf8f2fc4a3808	857	Pfam	PF05190	MutS family domain IV	406	501	3.6E-17	T	12-08-2023	IPR007861	DNA mismatch repair protein MutS, clamp	GO:0005524|GO:0006298|GO:0030983
XP_024881636.1	0532dcb51d899556dcacf8f2fc4a3808	857	Gene3D	G3DSA:3.40.50.300	-	553	856	4.9E-103	T	12-08-2023	IPR027417	P-loop containing nucleoside triphosphate hydrolase	-
XP_024881636.1	0532dcb51d899556dcacf8f2fc4a3808	857	Pfam	PF00488	MutS domain V	598	785	2.0E-81	T	12-08-2023	IPR000432	DNA mismatch repair protein MutS, C-terminal	GO:0005524|GO:0006298|GO:0030983
XP_024881638.1	0532dcb51d899556dcacf8f2fc4a3808	857	Pfam	PF05192	MutS domain III	237	542	1.9E-27	T	12-08-2023	IPR007696	DNA mismatch repair protein MutS, core	GO:0005524|GO:0006298|GO:0030983
XP_024881638.1	0532dcb51d899556dcacf8f2fc4a3808	857	Gene3D	G3DSA:1.10.1420.10	-	233	542	7.7E-64	T	12-08-2023	-	-
XP_024881638.1	0532dcb51d899556dcacf8f2fc4a3808	857	SUPERFAMILY	SSF52540	P-loop containing nucleoside triphosphate hydrolases	552	786	7.85E-55	T	12-08-2023	IPR027417	P-loop containing nucleoside triphosphate hydrolase	-
XP_024881638.1	0532dcb51d899556dcacf8f2fc4a3808	857	Gene3D	G3DSA:1.10.1420.10	-	367	486	7.7E-64	T	12-08-2023	-	-
XP_024881638.1	0532dcb51d899556dcacf8f2fc4a3808	857	FunFam	G3DSA:3.30.420.110:FF:000002	DNA mismatch repair protein	56	228	8.0E-50	T	12-08-2023	-	-
XP_024881638.1	0532dcb51d899556dcacf8f2fc4a3808	857	SUPERFAMILY	SSF48334	DNA repair protein MutS, domain III	234	548	6.41E-62	T	12-08-2023	IPR036187	DNA mismatch repair protein MutS, core domain superfamily	-
XP_024881638.1	0532dcb51d899556dcacf8f2fc4a3808	857	PIRSF	PIRSF005813	MSH2	3	854	1.0E-297	T	12-08-2023	IPR011184	DNA mismatch repair Msh2-type	GO:0005524|GO:0006298|GO:0030983
XP_024881638.1	0532dcb51d899556dcacf8f2fc4a3808	857	Gene3D	G3DSA:3.30.420.110	MutS, connector domain	56	227	3.0E-52	T	12-08-2023	IPR036678	MutS, connector domain superfamily	GO:0005524|GO:0006298|GO:0030983
XP_024881638.1	0532dcb51d899556dcacf8f2fc4a3808	857	Pfam	PF05188	MutS domain II	84	220	1.9E-17	T	12-08-2023	IPR007860	DNA mismatch repair protein MutS, connector domain	GO:0005524|GO:0006298|GO:0030983
XP_024881638.1	0532dcb51d899556dcacf8f2fc4a3808	857	SMART	SM00534	mutATP5	595	782	1.4E-113	T	12-08-2023	IPR000432	DNA mismatch repair protein MutS, C-terminal	GO:0005524|GO:0006298|GO:0030983
XP_024881638.1	0532dcb51d899556dcacf8f2fc4a3808	857	Coils	Coil	Coil	373	393	-	T	12-08-2023	-	-
XP_024881638.1	0532dcb51d899556dcacf8f2fc4a3808	857	SMART	SM00533	DNAend	256	578	3.2E-70	T	12-08-2023	IPR007696	DNA mismatch repair protein MutS, core	GO:0005524|GO:0006298|GO:0030983
XP_024881638.1	0532dcb51d899556dcacf8f2fc4a3808	857	PANTHER	PTHR11361	DNA MISMATCH REPAIR PROTEIN MUTS FAMILY MEMBER	16	788	2.5E-160	T	12-08-2023	IPR045076	DNA mismatch repair MutS family	GO:0005524|GO:0006298|GO:0030983|GO:0140664
XP_024881638.1	0532dcb51d899556dcacf8f2fc4a3808	857	FunFam	G3DSA:3.40.50.300:FF:000523	DNA mismatch repair protein	553	857	4.3E-129	T	12-08-2023	-	-
XP_024881638.1	0532dcb51d899556dcacf8f2fc4a3808	857	SUPERFAMILY	SSF53150	DNA repair protein MutS, domain II	91	216	5.89E-8	T	12-08-2023	IPR036678	MutS, connector domain superfamily	GO:0005524|GO:0006298|GO:0030983
XP_024881638.1	0532dcb51d899556dcacf8f2fc4a3808	857	Coils	Coil	Coil	404	431	-	T	12-08-2023	-	-
XP_024881638.1	0532dcb51d899556dcacf8f2fc4a3808	857	Gene3D	G3DSA:3.40.1170.10	DNA repair protein MutS, domain I	1	55	1.1E-11	T	12-08-2023	IPR016151	DNA mismatch repair protein MutS, N-terminal	GO:0005524|GO:0006298|GO:0030983
XP_024881638.1	0532dcb51d899556dcacf8f2fc4a3808	857	ProSitePatterns	PS00486	DNA mismatch repair proteins mutS family signature.	676	692	-	T	12-08-2023	IPR000432	DNA mismatch repair protein MutS, C-terminal	GO:0005524|GO:0006298|GO:0030983
XP_024881638.1	0532dcb51d899556dcacf8f2fc4a3808	857	Pfam	PF05190	MutS family domain IV	406	501	3.6E-17	T	12-08-2023	IPR007861	DNA mismatch repair protein MutS, clamp	GO:0005524|GO:0006298|GO:0030983
XP_024881638.1	0532dcb51d899556dcacf8f2fc4a3808	857	Gene3D	G3DSA:3.40.50.300	-	553	856	4.9E-103	T	12-08-2023	IPR027417	P-loop containing nucleoside triphosphate hydrolase	-
XP_024881638.1	0532dcb51d899556dcacf8f2fc4a3808	857	Pfam	PF00488	MutS domain V	598	785	2.0E-81	T	12-08-2023	IPR000432	DNA mismatch repair protein MutS, C-terminal	GO:0005524|GO:0006298|GO:0030983
XP_024881637.1	0532dcb51d899556dcacf8f2fc4a3808	857	Pfam	PF05192	MutS domain III	237	542	1.9E-27	T	12-08-2023	IPR007696	DNA mismatch repair protein MutS, core	GO:0005524|GO:0006298|GO:0030983
XP_024881637.1	0532dcb51d899556dcacf8f2fc4a3808	857	Gene3D	G3DSA:1.10.1420.10	-	233	542	7.7E-64	T	12-08-2023	-	-
XP_024881637.1	0532dcb51d899556dcacf8f2fc4a3808	857	SUPERFAMILY	SSF52540	P-loop containing nucleoside triphosphate hydrolases	552	786	7.85E-55	T	12-08-2023	IPR027417	P-loop containing nucleoside triphosphate hydrolase	-
XP_024881637.1	0532dcb51d899556dcacf8f2fc4a3808	857	Gene3D	G3DSA:1.10.1420.10	-	367	486	7.7E-64	T	12-08-2023	-	-
XP_024881637.1	0532dcb51d899556dcacf8f2fc4a3808	857	FunFam	G3DSA:3.30.420.110:FF:000002	DNA mismatch repair protein	56	228	8.0E-50	T	12-08-2023	-	-
XP_024881637.1	0532dcb51d899556dcacf8f2fc4a3808	857	SUPERFAMILY	SSF48334	DNA repair protein MutS, domain III	234	548	6.41E-62	T	12-08-2023	IPR036187	DNA mismatch repair protein MutS, core domain superfamily	-
XP_024881637.1	0532dcb51d899556dcacf8f2fc4a3808	857	PIRSF	PIRSF005813	MSH2	3	854	1.0E-297	T	12-08-2023	IPR011184	DNA mismatch repair Msh2-type	GO:0005524|GO:0006298|GO:0030983
XP_024881637.1	0532dcb51d899556dcacf8f2fc4a3808	857	Gene3D	G3DSA:3.30.420.110	MutS, connector domain	56	227	3.0E-52	T	12-08-2023	IPR036678	MutS, connector domain superfamily	GO:0005524|GO:0006298|GO:0030983
XP_024881637.1	0532dcb51d899556dcacf8f2fc4a3808	857	Pfam	PF05188	MutS domain II	84	220	1.9E-17	T	12-08-2023	IPR007860	DNA mismatch repair protein MutS, connector domain	GO:0005524|GO:0006298|GO:0030983
XP_024881637.1	0532dcb51d899556dcacf8f2fc4a3808	857	SMART	SM00534	mutATP5	595	782	1.4E-113	T	12-08-2023	IPR000432	DNA mismatch repair protein MutS, C-terminal	GO:0005524|GO:0006298|GO:0030983
XP_024881637.1	0532dcb51d899556dcacf8f2fc4a3808	857	Coils	Coil	Coil	373	393	-	T	12-08-2023	-	-
XP_024881637.1	0532dcb51d899556dcacf8f2fc4a3808	857	SMART	SM00533	DNAend	256	578	3.2E-70	T	12-08-2023	IPR007696	DNA mismatch repair protein MutS, core	GO:0005524|GO:0006298|GO:0030983
XP_024881637.1	0532dcb51d899556dcacf8f2fc4a3808	857	PANTHER	PTHR11361	DNA MISMATCH REPAIR PROTEIN MUTS FAMILY MEMBER	16	788	2.5E-160	T	12-08-2023	IPR045076	DNA mismatch repair MutS family	GO:0005524|GO:0006298|GO:0030983|GO:0140664
XP_024881637.1	0532dcb51d899556dcacf8f2fc4a3808	857	FunFam	G3DSA:3.40.50.300:FF:000523	DNA mismatch repair protein	553	857	4.3E-129	T	12-08-2023	-	-
XP_024881637.1	0532dcb51d899556dcacf8f2fc4a3808	857	SUPERFAMILY	SSF53150	DNA repair protein MutS, domain II	91	216	5.89E-8	T	12-08-2023	IPR036678	MutS, connector domain superfamily	GO:0005524|GO:0006298|GO:0030983
XP_024881637.1	0532dcb51d899556dcacf8f2fc4a3808	857	Coils	Coil	Coil	404	431	-	T	12-08-2023	-	-
XP_024881637.1	0532dcb51d899556dcacf8f2fc4a3808	857	Gene3D	G3DSA:3.40.1170.10	DNA repair protein MutS, domain I	1	55	1.1E-11	T	12-08-2023	IPR016151	DNA mismatch repair protein MutS, N-terminal	GO:0005524|GO:0006298|GO:0030983
XP_024881637.1	0532dcb51d899556dcacf8f2fc4a3808	857	ProSitePatterns	PS00486	DNA mismatch repair proteins mutS family signature.	676	692	-	T	12-08-2023	IPR000432	DNA mismatch repair protein MutS, C-terminal	GO:0005524|GO:0006298|GO:0030983
XP_024881637.1	0532dcb51d899556dcacf8f2fc4a3808	857	Pfam	PF05190	MutS family domain IV	406	501	3.6E-17	T	12-08-2023	IPR007861	DNA mismatch repair protein MutS, clamp	GO:0005524|GO:0006298|GO:0030983
XP_024881637.1	0532dcb51d899556dcacf8f2fc4a3808	857	Gene3D	G3DSA:3.40.50.300	-	553	856	4.9E-103	T	12-08-2023	IPR027417	P-loop containing nucleoside triphosphate hydrolase	-
XP_024881637.1	0532dcb51d899556dcacf8f2fc4a3808	857	Pfam	PF00488	MutS domain V	598	785	2.0E-81	T	12-08-2023	IPR000432	DNA mismatch repair protein MutS, C-terminal	GO:0005524|GO:0006298|GO:0030983
QYS96766.1	6b1378ffb0edd945d776358ddacc49a2	1211	MobiDBLite	mobidb-lite	consensus disorder prediction	214	229	-	T	12-08-2023	-	-
QYS96766.1	6b1378ffb0edd945d776358ddacc49a2	1211	SMART	SM00534	mutATP5	968	1157	3.1E-95	T	12-08-2023	IPR000432	DNA mismatch repair protein MutS, C-terminal	GO:0005524|GO:0006298|GO:0030983
QYS96766.1	6b1378ffb0edd945d776358ddacc49a2	1211	Pfam	PF00488	MutS domain V	972	1158	1.1E-66	T	12-08-2023	IPR000432	DNA mismatch repair protein MutS, C-terminal	GO:0005524|GO:0006298|GO:0030983
QYS96766.1	6b1378ffb0edd945d776358ddacc49a2	1211	ProSitePatterns	PS00486	DNA mismatch repair proteins mutS family signature.	1049	1065	-	T	12-08-2023	IPR000432	DNA mismatch repair protein MutS, C-terminal	GO:0005524|GO:0006298|GO:0030983
QYS96766.1	6b1378ffb0edd945d776358ddacc49a2	1211	Pfam	PF05192	MutS domain III	626	916	2.7E-43	T	12-08-2023	IPR007696	DNA mismatch repair protein MutS, core	GO:0005524|GO:0006298|GO:0030983
QYS96766.1	6b1378ffb0edd945d776358ddacc49a2	1211	PIRSF	PIRSF037677	Msh6	2	1208	0.0	T	12-08-2023	IPR017261	DNA mismatch repair protein MutS/MSH	GO:0006298|GO:0030983
QYS96766.1	6b1378ffb0edd945d776358ddacc49a2	1211	SUPERFAMILY	SSF52540	P-loop containing nucleoside triphosphate hydrolases	927	1161	1.52E-49	T	12-08-2023	IPR027417	P-loop containing nucleoside triphosphate hydrolase	-
QYS96766.1	6b1378ffb0edd945d776358ddacc49a2	1211	Gene3D	G3DSA:3.40.1170.10	DNA repair protein MutS, domain I	286	451	3.7E-60	T	12-08-2023	IPR016151	DNA mismatch repair protein MutS, N-terminal	GO:0005524|GO:0006298|GO:0030983
QYS96766.1	6b1378ffb0edd945d776358ddacc49a2	1211	MobiDBLite	mobidb-lite	consensus disorder prediction	174	193	-	T	12-08-2023	-	-
QYS96766.1	6b1378ffb0edd945d776358ddacc49a2	1211	MobiDBLite	mobidb-lite	consensus disorder prediction	22	66	-	T	12-08-2023	-	-
QYS96766.1	6b1378ffb0edd945d776358ddacc49a2	1211	Gene3D	G3DSA:1.10.1420.10	-	763	892	3.4E-87	T	12-08-2023	-	-
QYS96766.1	6b1378ffb0edd945d776358ddacc49a2	1211	MobiDBLite	mobidb-lite	consensus disorder prediction	1	281	-	T	12-08-2023	-	-
QYS96766.1	6b1378ffb0edd945d776358ddacc49a2	1211	FunFam	G3DSA:3.40.1170.10:FF:000002	DNA mismatch repair protein	286	452	7.7E-70	T	12-08-2023	-	-
QYS96766.1	6b1378ffb0edd945d776358ddacc49a2	1211	Gene3D	G3DSA:3.30.420.110	MutS, connector domain	455	624	1.6E-47	T	12-08-2023	IPR036678	MutS, connector domain superfamily	GO:0005524|GO:0006298|GO:0030983
QYS96766.1	6b1378ffb0edd945d776358ddacc49a2	1211	FunFam	G3DSA:1.10.1420.10:FF:000019	DNA mismatch repair protein	767	892	4.5E-44	T	12-08-2023	-	-
QYS96766.1	6b1378ffb0edd945d776358ddacc49a2	1211	PANTHER	PTHR11361	DNA MISMATCH REPAIR PROTEIN MUTS FAMILY MEMBER	331	1167	1.8E-177	T	12-08-2023	IPR045076	DNA mismatch repair MutS family	GO:0005524|GO:0006298|GO:0030983|GO:0140664
QYS96766.1	6b1378ffb0edd945d776358ddacc49a2	1211	SUPERFAMILY	SSF48334	DNA repair protein MutS, domain III	624	922	1.44E-74	T	12-08-2023	IPR036187	DNA mismatch repair protein MutS, core domain superfamily	-
QYS96766.1	6b1378ffb0edd945d776358ddacc49a2	1211	Pfam	PF01624	MutS domain I	329	446	2.8E-32	T	12-08-2023	IPR007695	DNA mismatch repair protein MutS-like, N-terminal	GO:0005524|GO:0006298|GO:0030983
QYS96766.1	6b1378ffb0edd945d776358ddacc49a2	1211	FunFam	G3DSA:3.40.50.300:FF:000771	DNA mismatch repair protein	927	1176	7.0E-149	T	12-08-2023	-	-
QYS96766.1	6b1378ffb0edd945d776358ddacc49a2	1211	MobiDBLite	mobidb-lite	consensus disorder prediction	101	126	-	T	12-08-2023	-	-
QYS96766.1	6b1378ffb0edd945d776358ddacc49a2	1211	SUPERFAMILY	SSF55271	DNA repair protein MutS, domain I	316	443	1.24E-32	T	12-08-2023	IPR016151	DNA mismatch repair protein MutS, N-terminal	GO:0005524|GO:0006298|GO:0030983
QYS96766.1	6b1378ffb0edd945d776358ddacc49a2	1211	Coils	Coil	Coil	863	883	-	T	12-08-2023	-	-
QYS96766.1	6b1378ffb0edd945d776358ddacc49a2	1211	SMART	SM00533	DNAend	641	952	4.4E-76	T	12-08-2023	IPR007696	DNA mismatch repair protein MutS, core	GO:0005524|GO:0006298|GO:0030983
QYS96766.1	6b1378ffb0edd945d776358ddacc49a2	1211	MobiDBLite	mobidb-lite	consensus disorder prediction	79	100	-	T	12-08-2023	-	-
QYS96766.1	6b1378ffb0edd945d776358ddacc49a2	1211	Pfam	PF05188	MutS domain II	457	600	5.4E-13	T	12-08-2023	IPR007860	DNA mismatch repair protein MutS, connector domain	GO:0005524|GO:0006298|GO:0030983
QYS96766.1	6b1378ffb0edd945d776358ddacc49a2	1211	FunFam	G3DSA:3.30.420.110:FF:000006	DNA mismatch repair protein	455	624	1.0E-69	T	12-08-2023	-	-
QYS96766.1	6b1378ffb0edd945d776358ddacc49a2	1211	Pfam	PF05190	MutS family domain IV	787	875	5.1E-13	T	12-08-2023	IPR007861	DNA mismatch repair protein MutS, clamp	GO:0005524|GO:0006298|GO:0030983
QYS96766.1	6b1378ffb0edd945d776358ddacc49a2	1211	Gene3D	G3DSA:1.10.1420.10	-	625	916	3.4E-87	T	12-08-2023	-	-
QYS96766.1	6b1378ffb0edd945d776358ddacc49a2	1211	MobiDBLite	mobidb-lite	consensus disorder prediction	250	264	-	T	12-08-2023	-	-
QYS96766.1	6b1378ffb0edd945d776358ddacc49a2	1211	SUPERFAMILY	SSF53150	DNA repair protein MutS, domain II	442	598	2.49E-13	T	12-08-2023	IPR036678	MutS, connector domain superfamily	GO:0005524|GO:0006298|GO:0030983
QYS96766.1	6b1378ffb0edd945d776358ddacc49a2	1211	MobiDBLite	mobidb-lite	consensus disorder prediction	265	281	-	T	12-08-2023	-	-
QYS96766.1	6b1378ffb0edd945d776358ddacc49a2	1211	Gene3D	G3DSA:3.40.50.300	-	927	1175	7.5E-93	T	12-08-2023	IPR027417	P-loop containing nucleoside triphosphate hydrolase	-
QYS96766.1	6b1378ffb0edd945d776358ddacc49a2	1211	Coils	Coil	Coil	792	823	-	T	12-08-2023	-	-
KID85541.1	2454cdf519fdf02e7394a493cf708f51	1223	FunFam	G3DSA:1.10.1420.10:FF:000014	DNA mismatch repair protein	637	783	4.4E-62	T	12-08-2023	-	-
KID85541.1	2454cdf519fdf02e7394a493cf708f51	1223	Coils	Coil	Coil	804	828	-	T	12-08-2023	-	-
KID85541.1	2454cdf519fdf02e7394a493cf708f51	1223	Coils	Coil	Coil	875	895	-	T	12-08-2023	-	-
KID85541.1	2454cdf519fdf02e7394a493cf708f51	1223	SMART	SM00533	DNAend	653	964	7.2E-73	T	12-08-2023	IPR007696	DNA mismatch repair protein MutS, core	GO:0005524|GO:0006298|GO:0030983
KID85541.1	2454cdf519fdf02e7394a493cf708f51	1223	Pfam	PF05188	MutS domain II	469	612	5.8E-12	T	12-08-2023	IPR007860	DNA mismatch repair protein MutS, connector domain	GO:0005524|GO:0006298|GO:0030983
KID85541.1	2454cdf519fdf02e7394a493cf708f51	1223	SUPERFAMILY	SSF55271	DNA repair protein MutS, domain I	328	455	1.57E-33	T	12-08-2023	IPR016151	DNA mismatch repair protein MutS, N-terminal	GO:0005524|GO:0006298|GO:0030983
KID85541.1	2454cdf519fdf02e7394a493cf708f51	1223	MobiDBLite	mobidb-lite	consensus disorder prediction	1	15	-	T	12-08-2023	-	-
KID85541.1	2454cdf519fdf02e7394a493cf708f51	1223	FunFam	G3DSA:1.10.1420.10:FF:000019	DNA mismatch repair protein	784	904	2.8E-44	T	12-08-2023	-	-
KID85541.1	2454cdf519fdf02e7394a493cf708f51	1223	FunFam	G3DSA:3.40.50.300:FF:000771	DNA mismatch repair protein	939	1188	1.5E-149	T	12-08-2023	-	-
KID85541.1	2454cdf519fdf02e7394a493cf708f51	1223	Pfam	PF05190	MutS family domain IV	799	887	1.1E-11	T	12-08-2023	IPR007861	DNA mismatch repair protein MutS, clamp	GO:0005524|GO:0006298|GO:0030983
KID85541.1	2454cdf519fdf02e7394a493cf708f51	1223	SMART	SM00534	mutATP5	980	1169	1.7E-95	T	12-08-2023	IPR000432	DNA mismatch repair protein MutS, C-terminal	GO:0005524|GO:0006298|GO:0030983
KID85541.1	2454cdf519fdf02e7394a493cf708f51	1223	Pfam	PF05192	MutS domain III	638	928	4.7E-42	T	12-08-2023	IPR007696	DNA mismatch repair protein MutS, core	GO:0005524|GO:0006298|GO:0030983
KID85541.1	2454cdf519fdf02e7394a493cf708f51	1223	PANTHER	PTHR11361	DNA MISMATCH REPAIR PROTEIN MUTS FAMILY MEMBER	343	1181	4.6E-177	T	12-08-2023	IPR045076	DNA mismatch repair MutS family	GO:0005524|GO:0006298|GO:0030983|GO:0140664
KID85541.1	2454cdf519fdf02e7394a493cf708f51	1223	MobiDBLite	mobidb-lite	consensus disorder prediction	276	299	-	T	12-08-2023	-	-
KID85541.1	2454cdf519fdf02e7394a493cf708f51	1223	Gene3D	G3DSA:3.30.420.110	MutS, connector domain	467	634	2.5E-45	T	12-08-2023	IPR036678	MutS, connector domain superfamily	GO:0005524|GO:0006298|GO:0030983
KID85541.1	2454cdf519fdf02e7394a493cf708f51	1223	Gene3D	G3DSA:1.10.1420.10	-	775	904	1.1E-87	T	12-08-2023	-	-
KID85541.1	2454cdf519fdf02e7394a493cf708f51	1223	FunFam	G3DSA:3.40.1170.10:FF:000002	DNA mismatch repair protein	298	464	1.7E-70	T	12-08-2023	-	-
KID85541.1	2454cdf519fdf02e7394a493cf708f51	1223	SUPERFAMILY	SSF48334	DNA repair protein MutS, domain III	636	932	3.4E-73	T	12-08-2023	IPR036187	DNA mismatch repair protein MutS, core domain superfamily	-
KID85541.1	2454cdf519fdf02e7394a493cf708f51	1223	MobiDBLite	mobidb-lite	consensus disorder prediction	185	207	-	T	12-08-2023	-	-
KID85541.1	2454cdf519fdf02e7394a493cf708f51	1223	MobiDBLite	mobidb-lite	consensus disorder prediction	61	150	-	T	12-08-2023	-	-
KID85541.1	2454cdf519fdf02e7394a493cf708f51	1223	Pfam	PF01624	MutS domain I	341	458	8.7E-33	T	12-08-2023	IPR007695	DNA mismatch repair protein MutS-like, N-terminal	GO:0005524|GO:0006298|GO:0030983
KID85541.1	2454cdf519fdf02e7394a493cf708f51	1223	Gene3D	G3DSA:3.40.50.300	-	939	1188	7.8E-92	T	12-08-2023	IPR027417	P-loop containing nucleoside triphosphate hydrolase	-
KID85541.1	2454cdf519fdf02e7394a493cf708f51	1223	MobiDBLite	mobidb-lite	consensus disorder prediction	1	299	-	T	12-08-2023	-	-
KID85541.1	2454cdf519fdf02e7394a493cf708f51	1223	Gene3D	G3DSA:1.10.1420.10	-	635	928	1.1E-87	T	12-08-2023	-	-
KID85541.1	2454cdf519fdf02e7394a493cf708f51	1223	MobiDBLite	mobidb-lite	consensus disorder prediction	255	271	-	T	12-08-2023	-	-
KID85541.1	2454cdf519fdf02e7394a493cf708f51	1223	ProSitePatterns	PS00486	DNA mismatch repair proteins mutS family signature.	1061	1077	-	T	12-08-2023	IPR000432	DNA mismatch repair protein MutS, C-terminal	GO:0005524|GO:0006298|GO:0030983
KID85541.1	2454cdf519fdf02e7394a493cf708f51	1223	Pfam	PF00488	MutS domain V	984	1168	2.7E-66	T	12-08-2023	IPR000432	DNA mismatch repair protein MutS, C-terminal	GO:0005524|GO:0006298|GO:0030983
KID85541.1	2454cdf519fdf02e7394a493cf708f51	1223	FunFam	G3DSA:3.30.420.110:FF:000006	DNA mismatch repair protein	467	636	8.1E-71	T	12-08-2023	-	-
KID85541.1	2454cdf519fdf02e7394a493cf708f51	1223	MobiDBLite	mobidb-lite	consensus disorder prediction	23	48	-	T	12-08-2023	-	-
KID85541.1	2454cdf519fdf02e7394a493cf708f51	1223	Gene3D	G3DSA:3.40.1170.10	DNA repair protein MutS, domain I	298	463	2.4E-60	T	12-08-2023	IPR016151	DNA mismatch repair protein MutS, N-terminal	GO:0005524|GO:0006298|GO:0030983
KID85541.1	2454cdf519fdf02e7394a493cf708f51	1223	SUPERFAMILY	SSF53150	DNA repair protein MutS, domain II	454	611	2.09E-15	T	12-08-2023	IPR036678	MutS, connector domain superfamily	GO:0005524|GO:0006298|GO:0030983
KID85541.1	2454cdf519fdf02e7394a493cf708f51	1223	SUPERFAMILY	SSF52540	P-loop containing nucleoside triphosphate hydrolases	939	1173	7.48E-48	T	12-08-2023	IPR027417	P-loop containing nucleoside triphosphate hydrolase	-
KID85541.1	2454cdf519fdf02e7394a493cf708f51	1223	PIRSF	PIRSF037677	Msh6	3	1217	0.0	T	12-08-2023	IPR017261	DNA mismatch repair protein MutS/MSH	GO:0006298|GO:0030983
OAD54587.1	3a1ab527ecb8b35a7810c359a62fa13c	873	SMART	SM00533	DNAend	277	598	1.8E-72	T	12-08-2023	IPR007696	DNA mismatch repair protein MutS, core	GO:0005524|GO:0006298|GO:0030983
OAD54587.1	3a1ab527ecb8b35a7810c359a62fa13c	873	SUPERFAMILY	SSF52540	P-loop containing nucleoside triphosphate hydrolases	572	802	2.62E-50	T	12-08-2023	IPR027417	P-loop containing nucleoside triphosphate hydrolase	-
OAD54587.1	3a1ab527ecb8b35a7810c359a62fa13c	873	Gene3D	G3DSA:3.40.50.300	-	573	872	2.6E-97	T	12-08-2023	IPR027417	P-loop containing nucleoside triphosphate hydrolase	-
OAD54587.1	3a1ab527ecb8b35a7810c359a62fa13c	873	Pfam	PF00488	MutS domain V	618	801	2.8E-77	T	12-08-2023	IPR000432	DNA mismatch repair protein MutS, C-terminal	GO:0005524|GO:0006298|GO:0030983
OAD54587.1	3a1ab527ecb8b35a7810c359a62fa13c	873	ProSitePatterns	PS00486	DNA mismatch repair proteins mutS family signature.	696	712	-	T	12-08-2023	IPR000432	DNA mismatch repair protein MutS, C-terminal	GO:0005524|GO:0006298|GO:0030983
OAD54587.1	3a1ab527ecb8b35a7810c359a62fa13c	873	SUPERFAMILY	SSF53150	DNA repair protein MutS, domain II	143	235	7.46E-5	T	12-08-2023	IPR036678	MutS, connector domain superfamily	GO:0005524|GO:0006298|GO:0030983
OAD54587.1	3a1ab527ecb8b35a7810c359a62fa13c	873	Pfam	PF05190	MutS family domain IV	426	521	5.4E-19	T	12-08-2023	IPR007861	DNA mismatch repair protein MutS, clamp	GO:0005524|GO:0006298|GO:0030983
OAD54587.1	3a1ab527ecb8b35a7810c359a62fa13c	873	SMART	SM00534	mutATP5	615	798	6.9E-105	T	12-08-2023	IPR000432	DNA mismatch repair protein MutS, C-terminal	GO:0005524|GO:0006298|GO:0030983
OAD54587.1	3a1ab527ecb8b35a7810c359a62fa13c	873	SUPERFAMILY	SSF48334	DNA repair protein MutS, domain III	255	568	4.32E-63	T	12-08-2023	IPR036187	DNA mismatch repair protein MutS, core domain superfamily	-
OAD54587.1	3a1ab527ecb8b35a7810c359a62fa13c	873	PIRSF	PIRSF005813	MSH2	5	235	2.9E-54	T	12-08-2023	IPR011184	DNA mismatch repair Msh2-type	GO:0005524|GO:0006298|GO:0030983
OAD54587.1	3a1ab527ecb8b35a7810c359a62fa13c	873	PIRSF	PIRSF005813	MSH2	229	871	1.4E-242	T	12-08-2023	IPR011184	DNA mismatch repair Msh2-type	GO:0005524|GO:0006298|GO:0030983
OAD54587.1	3a1ab527ecb8b35a7810c359a62fa13c	873	Pfam	PF05188	MutS domain II	138	227	1.5E-13	T	12-08-2023	IPR007860	DNA mismatch repair protein MutS, connector domain	GO:0005524|GO:0006298|GO:0030983
OAD54587.1	3a1ab527ecb8b35a7810c359a62fa13c	873	FunFam	G3DSA:3.30.420.110:FF:000002	DNA mismatch repair protein	109	264	2.2E-41	T	12-08-2023	-	-
OAD54587.1	3a1ab527ecb8b35a7810c359a62fa13c	873	PANTHER	PTHR11361	DNA MISMATCH REPAIR PROTEIN MUTS FAMILY MEMBER	65	805	9.7E-154	T	12-08-2023	IPR045076	DNA mismatch repair MutS family	GO:0005524|GO:0006298|GO:0030983|GO:0140664
OAD54587.1	3a1ab527ecb8b35a7810c359a62fa13c	873	Gene3D	G3DSA:1.10.1420.10	-	390	538	1.8E-45	T	12-08-2023	-	-
OAD54587.1	3a1ab527ecb8b35a7810c359a62fa13c	873	FunFam	G3DSA:3.40.50.300:FF:001115	DNA mismatch repair protein MSH2	573	863	6.1E-119	T	12-08-2023	-	-
OAD54587.1	3a1ab527ecb8b35a7810c359a62fa13c	873	Gene3D	G3DSA:3.30.420.110	MutS, connector domain	109	261	1.9E-40	T	12-08-2023	IPR036678	MutS, connector domain superfamily	GO:0005524|GO:0006298|GO:0030983
OAD54587.1	3a1ab527ecb8b35a7810c359a62fa13c	873	Pfam	PF01624	MutS domain I	16	115	4.4E-12	T	12-08-2023	IPR007695	DNA mismatch repair protein MutS-like, N-terminal	GO:0005524|GO:0006298|GO:0030983
OAD54587.1	3a1ab527ecb8b35a7810c359a62fa13c	873	Gene3D	G3DSA:3.40.1170.10	DNA repair protein MutS, domain I	10	108	8.0E-32	T	12-08-2023	IPR016151	DNA mismatch repair protein MutS, N-terminal	GO:0005524|GO:0006298|GO:0030983
OAD54587.1	3a1ab527ecb8b35a7810c359a62fa13c	873	Pfam	PF05192	MutS domain III	258	562	5.5E-29	T	12-08-2023	IPR007696	DNA mismatch repair protein MutS, core	GO:0005524|GO:0006298|GO:0030983
OAD54587.1	3a1ab527ecb8b35a7810c359a62fa13c	873	Coils	Coil	Coil	424	451	-	T	12-08-2023	-	-
OAD54587.1	3a1ab527ecb8b35a7810c359a62fa13c	873	Gene3D	G3DSA:1.10.1420.10	-	275	565	1.8E-45	T	12-08-2023	-	-
NXN70602.1	590ff5cd88493eccb58c93701ec50a9c	1257	CDD	cd05837	PWWP_MSH6	6	109	7.20457E-57	T	12-08-2023	-	-
NXN70602.1	590ff5cd88493eccb58c93701ec50a9c	1257	Coils	Coil	Coil	934	954	-	T	12-08-2023	-	-
NXN70602.1	590ff5cd88493eccb58c93701ec50a9c	1257	FunFam	G3DSA:3.40.1170.10:FF:000002	DNA mismatch repair protein	288	455	7.9E-76	T	12-08-2023	-	-
NXN70602.1	590ff5cd88493eccb58c93701ec50a9c	1257	SUPERFAMILY	SSF53150	DNA repair protein MutS, domain II	457	526	6.54E-7	T	12-08-2023	IPR036678	MutS, connector domain superfamily	GO:0005524|GO:0006298|GO:0030983
NXN70602.1	590ff5cd88493eccb58c93701ec50a9c	1257	CDD	cd03286	ABC_MSH6_euk	1019	1236	6.23573E-112	T	12-08-2023	-	-
NXN70602.1	590ff5cd88493eccb58c93701ec50a9c	1257	ProSitePatterns	PS00486	DNA mismatch repair proteins mutS family signature.	1131	1147	-	T	12-08-2023	IPR000432	DNA mismatch repair protein MutS, C-terminal	GO:0005524|GO:0006298|GO:0030983
NXN70602.1	590ff5cd88493eccb58c93701ec50a9c	1257	SMART	SM00534	mutATP5	1050	1244	3.5E-119	T	12-08-2023	IPR000432	DNA mismatch repair protein MutS, C-terminal	GO:0005524|GO:0006298|GO:0030983
NXN70602.1	590ff5cd88493eccb58c93701ec50a9c	1257	MobiDBLite	mobidb-lite	consensus disorder prediction	145	193	-	T	12-08-2023	-	-
NXN70602.1	590ff5cd88493eccb58c93701ec50a9c	1257	Pfam	PF05192	MutS domain III	662	987	3.5E-42	T	12-08-2023	IPR007696	DNA mismatch repair protein MutS, core	GO:0005524|GO:0006298|GO:0030983
NXN70602.1	590ff5cd88493eccb58c93701ec50a9c	1257	Gene3D	G3DSA:3.30.420.110	MutS, connector domain	461	655	6.7E-71	T	12-08-2023	IPR036678	MutS, connector domain superfamily	GO:0005524|GO:0006298|GO:0030983
NXN70602.1	590ff5cd88493eccb58c93701ec50a9c	1257	Pfam	PF00488	MutS domain V	1054	1247	1.1E-71	T	12-08-2023	IPR000432	DNA mismatch repair protein MutS, C-terminal	GO:0005524|GO:0006298|GO:0030983
NXN70602.1	590ff5cd88493eccb58c93701ec50a9c	1257	Pfam	PF05190	MutS family domain IV	855	947	5.6E-18	T	12-08-2023	IPR007861	DNA mismatch repair protein MutS, clamp	GO:0005524|GO:0006298|GO:0030983
NXN70602.1	590ff5cd88493eccb58c93701ec50a9c	1257	ProSiteProfiles	PS50812	PWWP domain profile.	8	70	16.992836	T	12-08-2023	IPR000313	PWWP domain	-
NXN70602.1	590ff5cd88493eccb58c93701ec50a9c	1257	Pfam	PF01624	MutS domain I	332	449	5.2E-34	T	12-08-2023	IPR007695	DNA mismatch repair protein MutS-like, N-terminal	GO:0005524|GO:0006298|GO:0030983
NXN70602.1	590ff5cd88493eccb58c93701ec50a9c	1257	Gene3D	G3DSA:2.30.30.140	-	1	117	1.5E-48	T	12-08-2023	-	-
NXN70602.1	590ff5cd88493eccb58c93701ec50a9c	1257	Gene3D	G3DSA:3.40.1170.10	DNA repair protein MutS, domain I	287	456	2.3E-60	T	12-08-2023	IPR016151	DNA mismatch repair protein MutS, N-terminal	GO:0005524|GO:0006298|GO:0030983
NXN70602.1	590ff5cd88493eccb58c93701ec50a9c	1257	FunFam	G3DSA:3.40.50.300:FF:000645	DNA mismatch repair protein	996	1257	1.3E-160	T	12-08-2023	-	-
NXN70602.1	590ff5cd88493eccb58c93701ec50a9c	1257	SMART	SM00533	DNAend	676	1026	3.6E-80	T	12-08-2023	IPR007696	DNA mismatch repair protein MutS, core	GO:0005524|GO:0006298|GO:0030983
NXN70602.1	590ff5cd88493eccb58c93701ec50a9c	1257	MobiDBLite	mobidb-lite	consensus disorder prediction	114	134	-	T	12-08-2023	-	-
NXN70602.1	590ff5cd88493eccb58c93701ec50a9c	1257	Gene3D	G3DSA:1.10.1420.10	-	831	963	9.6E-130	T	12-08-2023	-	-
NXN70602.1	590ff5cd88493eccb58c93701ec50a9c	1257	SUPERFAMILY	SSF63748	Tudor/PWWP/MBT	3	130	7.82E-29	T	12-08-2023	-	-
NXN70602.1	590ff5cd88493eccb58c93701ec50a9c	1257	Gene3D	G3DSA:1.10.1420.10	-	656	987	9.6E-130	T	12-08-2023	-	-
NXN70602.1	590ff5cd88493eccb58c93701ec50a9c	1257	FunFam	G3DSA:3.30.420.110:FF:000004	DNA mismatch repair protein	461	655	2.2E-103	T	12-08-2023	-	-
NXN70602.1	590ff5cd88493eccb58c93701ec50a9c	1257	Pfam	PF05188	MutS domain II	463	623	1.5E-12	T	12-08-2023	IPR007860	DNA mismatch repair protein MutS, connector domain	GO:0005524|GO:0006298|GO:0030983
NXN70602.1	590ff5cd88493eccb58c93701ec50a9c	1257	PIRSF	PIRSF037677	Msh6	23	1255	0.0	T	12-08-2023	IPR017261	DNA mismatch repair protein MutS/MSH	GO:0006298|GO:0030983
NXN70602.1	590ff5cd88493eccb58c93701ec50a9c	1257	MobiDBLite	mobidb-lite	consensus disorder prediction	108	253	-	T	12-08-2023	-	-
NXN70602.1	590ff5cd88493eccb58c93701ec50a9c	1257	Pfam	PF00855	PWWP domain	9	99	2.0E-19	T	12-08-2023	IPR000313	PWWP domain	-
NXN70602.1	590ff5cd88493eccb58c93701ec50a9c	1257	Coils	Coil	Coil	860	880	-	T	12-08-2023	-	-
NXN70602.1	590ff5cd88493eccb58c93701ec50a9c	1257	SUPERFAMILY	SSF52540	P-loop containing nucleoside triphosphate hydrolases	1004	1248	1.89E-52	T	12-08-2023	IPR027417	P-loop containing nucleoside triphosphate hydrolase	-
NXN70602.1	590ff5cd88493eccb58c93701ec50a9c	1257	SMART	SM00293	PWWP_4	6	68	3.7E-22	T	12-08-2023	IPR000313	PWWP domain	-
NXN70602.1	590ff5cd88493eccb58c93701ec50a9c	1257	PANTHER	PTHR11361	DNA MISMATCH REPAIR PROTEIN MUTS FAMILY MEMBER	335	1250	5.2E-202	T	12-08-2023	IPR045076	DNA mismatch repair MutS family	GO:0005524|GO:0006298|GO:0030983|GO:0140664
NXN70602.1	590ff5cd88493eccb58c93701ec50a9c	1257	FunFam	G3DSA:1.10.1420.10:FF:000005	DNA mismatch repair protein	831	963	3.7E-58	T	12-08-2023	-	-
NXN70602.1	590ff5cd88493eccb58c93701ec50a9c	1257	FunFam	G3DSA:1.10.1420.10:FF:000006	DNA mismatch repair protein	656	821	1.4E-83	T	12-08-2023	-	-
NXN70602.1	590ff5cd88493eccb58c93701ec50a9c	1257	SUPERFAMILY	SSF48334	DNA repair protein MutS, domain III	659	992	1.27E-67	T	12-08-2023	IPR036187	DNA mismatch repair protein MutS, core domain superfamily	-
NXN70602.1	590ff5cd88493eccb58c93701ec50a9c	1257	SUPERFAMILY	SSF55271	DNA repair protein MutS, domain I	320	446	1.27E-33	T	12-08-2023	IPR016151	DNA mismatch repair protein MutS, N-terminal	GO:0005524|GO:0006298|GO:0030983
NXN70602.1	590ff5cd88493eccb58c93701ec50a9c	1257	Coils	Coil	Coil	117	137	-	T	12-08-2023	-	-
NXN70602.1	590ff5cd88493eccb58c93701ec50a9c	1257	MobiDBLite	mobidb-lite	consensus disorder prediction	236	252	-	T	12-08-2023	-	-
NXN70602.1	590ff5cd88493eccb58c93701ec50a9c	1257	Gene3D	G3DSA:3.40.50.300	-	996	1257	5.1E-99	T	12-08-2023	IPR027417	P-loop containing nucleoside triphosphate hydrolase	-
KAH3665402.1	d282edd460cad6761de262b69b408b4f	1219	ProSitePatterns	PS00486	DNA mismatch repair proteins mutS family signature.	1049	1065	-	T	12-08-2023	IPR000432	DNA mismatch repair protein MutS, C-terminal	GO:0005524|GO:0006298|GO:0030983
KAH3665402.1	d282edd460cad6761de262b69b408b4f	1219	MobiDBLite	mobidb-lite	consensus disorder prediction	127	146	-	T	12-08-2023	-	-
KAH3665402.1	d282edd460cad6761de262b69b408b4f	1219	PANTHER	PTHR11361	DNA MISMATCH REPAIR PROTEIN MUTS FAMILY MEMBER	311	1167	3.9E-169	T	12-08-2023	IPR045076	DNA mismatch repair MutS family	GO:0005524|GO:0006298|GO:0030983|GO:0140664
KAH3665402.1	d282edd460cad6761de262b69b408b4f	1219	Gene3D	G3DSA:1.10.1420.10	-	758	887	1.1E-79	T	12-08-2023	-	-
KAH3665402.1	d282edd460cad6761de262b69b408b4f	1219	Pfam	PF00488	MutS domain V	972	1157	1.9E-62	T	12-08-2023	IPR000432	DNA mismatch repair protein MutS, C-terminal	GO:0005524|GO:0006298|GO:0030983
KAH3665402.1	d282edd460cad6761de262b69b408b4f	1219	Pfam	PF01624	MutS domain I	308	427	1.4E-29	T	12-08-2023	IPR007695	DNA mismatch repair protein MutS-like, N-terminal	GO:0005524|GO:0006298|GO:0030983
KAH3665402.1	d282edd460cad6761de262b69b408b4f	1219	FunFam	G3DSA:1.10.1420.10:FF:000019	DNA mismatch repair protein	760	887	3.2E-44	T	12-08-2023	-	-
KAH3665402.1	d282edd460cad6761de262b69b408b4f	1219	MobiDBLite	mobidb-lite	consensus disorder prediction	161	185	-	T	12-08-2023	-	-
KAH3665402.1	d282edd460cad6761de262b69b408b4f	1219	FunFam	G3DSA:3.40.50.300:FF:000771	DNA mismatch repair protein	922	1174	1.7E-124	T	12-08-2023	-	-
KAH3665402.1	d282edd460cad6761de262b69b408b4f	1219	SUPERFAMILY	SSF53150	DNA repair protein MutS, domain II	422	585	5.62E-16	T	12-08-2023	IPR036678	MutS, connector domain superfamily	GO:0005524|GO:0006298|GO:0030983
KAH3665402.1	d282edd460cad6761de262b69b408b4f	1219	Pfam	PF05188	MutS domain II	437	584	1.6E-13	T	12-08-2023	IPR007860	DNA mismatch repair protein MutS, connector domain	GO:0005524|GO:0006298|GO:0030983
KAH3665402.1	d282edd460cad6761de262b69b408b4f	1219	SUPERFAMILY	SSF48334	DNA repair protein MutS, domain III	611	917	3.01E-68	T	12-08-2023	IPR036187	DNA mismatch repair protein MutS, core domain superfamily	-
KAH3665402.1	d282edd460cad6761de262b69b408b4f	1219	SMART	SM00534	mutATP5	968	1157	7.5E-91	T	12-08-2023	IPR000432	DNA mismatch repair protein MutS, C-terminal	GO:0005524|GO:0006298|GO:0030983
KAH3665402.1	d282edd460cad6761de262b69b408b4f	1219	MobiDBLite	mobidb-lite	consensus disorder prediction	1	68	-	T	12-08-2023	-	-
KAH3665402.1	d282edd460cad6761de262b69b408b4f	1219	PIRSF	PIRSF037677	Msh6	2	1217	0.0	T	12-08-2023	IPR017261	DNA mismatch repair protein MutS/MSH	GO:0006298|GO:0030983
KAH3665402.1	d282edd460cad6761de262b69b408b4f	1219	Gene3D	G3DSA:1.10.1420.10	-	609	911	1.1E-79	T	12-08-2023	-	-
KAH3665402.1	d282edd460cad6761de262b69b408b4f	1219	MobiDBLite	mobidb-lite	consensus disorder prediction	83	126	-	T	12-08-2023	-	-
KAH3665402.1	d282edd460cad6761de262b69b408b4f	1219	SMART	SM00533	DNAend	628	947	3.4E-66	T	12-08-2023	IPR007696	DNA mismatch repair protein MutS, core	GO:0005524|GO:0006298|GO:0030983
KAH3665402.1	d282edd460cad6761de262b69b408b4f	1219	MobiDBLite	mobidb-lite	consensus disorder prediction	195	227	-	T	12-08-2023	-	-
KAH3665402.1	d282edd460cad6761de262b69b408b4f	1219	MobiDBLite	mobidb-lite	consensus disorder prediction	1	57	-	T	12-08-2023	-	-
KAH3665402.1	d282edd460cad6761de262b69b408b4f	1219	Pfam	PF05192	MutS domain III	614	911	6.4E-36	T	12-08-2023	IPR007696	DNA mismatch repair protein MutS, core	GO:0005524|GO:0006298|GO:0030983
KAH3665402.1	d282edd460cad6761de262b69b408b4f	1219	Gene3D	G3DSA:3.40.50.300	-	922	1175	4.7E-80	T	12-08-2023	IPR027417	P-loop containing nucleoside triphosphate hydrolase	-
KAH3665402.1	d282edd460cad6761de262b69b408b4f	1219	Pfam	PF05190	MutS family domain IV	780	870	1.1E-14	T	12-08-2023	IPR007861	DNA mismatch repair protein MutS, clamp	GO:0005524|GO:0006298|GO:0030983
KAH3665402.1	d282edd460cad6761de262b69b408b4f	1219	Gene3D	G3DSA:3.30.420.110	MutS, connector domain	435	608	1.4E-42	T	12-08-2023	IPR036678	MutS, connector domain superfamily	GO:0005524|GO:0006298|GO:0030983
KAH3665402.1	d282edd460cad6761de262b69b408b4f	1219	FunFam	G3DSA:3.40.1170.10:FF:000002	DNA mismatch repair protein	266	432	1.8E-66	T	12-08-2023	-	-
KAH3665402.1	d282edd460cad6761de262b69b408b4f	1219	Coils	Coil	Coil	785	809	-	T	12-08-2023	-	-
KAH3665402.1	d282edd460cad6761de262b69b408b4f	1219	SUPERFAMILY	SSF52540	P-loop containing nucleoside triphosphate hydrolases	922	1160	6.98E-43	T	12-08-2023	IPR027417	P-loop containing nucleoside triphosphate hydrolase	-
KAH3665402.1	d282edd460cad6761de262b69b408b4f	1219	Gene3D	G3DSA:3.40.1170.10	DNA repair protein MutS, domain I	266	433	6.6E-52	T	12-08-2023	IPR016151	DNA mismatch repair protein MutS, N-terminal	GO:0005524|GO:0006298|GO:0030983
KAH3665402.1	d282edd460cad6761de262b69b408b4f	1219	SUPERFAMILY	SSF55271	DNA repair protein MutS, domain I	296	423	6.54E-30	T	12-08-2023	IPR016151	DNA mismatch repair protein MutS, N-terminal	GO:0005524|GO:0006298|GO:0030983
KAH3665402.1	d282edd460cad6761de262b69b408b4f	1219	MobiDBLite	mobidb-lite	consensus disorder prediction	83	248	-	T	12-08-2023	-	-
XP_046060606.1	d282edd460cad6761de262b69b408b4f	1219	ProSitePatterns	PS00486	DNA mismatch repair proteins mutS family signature.	1049	1065	-	T	12-08-2023	IPR000432	DNA mismatch repair protein MutS, C-terminal	GO:0005524|GO:0006298|GO:0030983
XP_046060606.1	d282edd460cad6761de262b69b408b4f	1219	MobiDBLite	mobidb-lite	consensus disorder prediction	127	146	-	T	12-08-2023	-	-
XP_046060606.1	d282edd460cad6761de262b69b408b4f	1219	PANTHER	PTHR11361	DNA MISMATCH REPAIR PROTEIN MUTS FAMILY MEMBER	311	1167	3.9E-169	T	12-08-2023	IPR045076	DNA mismatch repair MutS family	GO:0005524|GO:0006298|GO:0030983|GO:0140664
XP_046060606.1	d282edd460cad6761de262b69b408b4f	1219	Gene3D	G3DSA:1.10.1420.10	-	758	887	1.1E-79	T	12-08-2023	-	-
XP_046060606.1	d282edd460cad6761de262b69b408b4f	1219	Pfam	PF00488	MutS domain V	972	1157	1.9E-62	T	12-08-2023	IPR000432	DNA mismatch repair protein MutS, C-terminal	GO:0005524|GO:0006298|GO:0030983
XP_046060606.1	d282edd460cad6761de262b69b408b4f	1219	Pfam	PF01624	MutS domain I	308	427	1.4E-29	T	12-08-2023	IPR007695	DNA mismatch repair protein MutS-like, N-terminal	GO:0005524|GO:0006298|GO:0030983
XP_046060606.1	d282edd460cad6761de262b69b408b4f	1219	FunFam	G3DSA:1.10.1420.10:FF:000019	DNA mismatch repair protein	760	887	3.2E-44	T	12-08-2023	-	-
XP_046060606.1	d282edd460cad6761de262b69b408b4f	1219	MobiDBLite	mobidb-lite	consensus disorder prediction	161	185	-	T	12-08-2023	-	-
XP_046060606.1	d282edd460cad6761de262b69b408b4f	1219	FunFam	G3DSA:3.40.50.300:FF:000771	DNA mismatch repair protein	922	1174	1.7E-124	T	12-08-2023	-	-
XP_046060606.1	d282edd460cad6761de262b69b408b4f	1219	SUPERFAMILY	SSF53150	DNA repair protein MutS, domain II	422	585	5.62E-16	T	12-08-2023	IPR036678	MutS, connector domain superfamily	GO:0005524|GO:0006298|GO:0030983
XP_046060606.1	d282edd460cad6761de262b69b408b4f	1219	Pfam	PF05188	MutS domain II	437	584	1.6E-13	T	12-08-2023	IPR007860	DNA mismatch repair protein MutS, connector domain	GO:0005524|GO:0006298|GO:0030983
XP_046060606.1	d282edd460cad6761de262b69b408b4f	1219	SUPERFAMILY	SSF48334	DNA repair protein MutS, domain III	611	917	3.01E-68	T	12-08-2023	IPR036187	DNA mismatch repair protein MutS, core domain superfamily	-
XP_046060606.1	d282edd460cad6761de262b69b408b4f	1219	SMART	SM00534	mutATP5	968	1157	7.5E-91	T	12-08-2023	IPR000432	DNA mismatch repair protein MutS, C-terminal	GO:0005524|GO:0006298|GO:0030983
XP_046060606.1	d282edd460cad6761de262b69b408b4f	1219	MobiDBLite	mobidb-lite	consensus disorder prediction	1	68	-	T	12-08-2023	-	-
XP_046060606.1	d282edd460cad6761de262b69b408b4f	1219	PIRSF	PIRSF037677	Msh6	2	1217	0.0	T	12-08-2023	IPR017261	DNA mismatch repair protein MutS/MSH	GO:0006298|GO:0030983
XP_046060606.1	d282edd460cad6761de262b69b408b4f	1219	Gene3D	G3DSA:1.10.1420.10	-	609	911	1.1E-79	T	12-08-2023	-	-
XP_046060606.1	d282edd460cad6761de262b69b408b4f	1219	MobiDBLite	mobidb-lite	consensus disorder prediction	83	126	-	T	12-08-2023	-	-
XP_046060606.1	d282edd460cad6761de262b69b408b4f	1219	SMART	SM00533	DNAend	628	947	3.4E-66	T	12-08-2023	IPR007696	DNA mismatch repair protein MutS, core	GO:0005524|GO:0006298|GO:0030983
XP_046060606.1	d282edd460cad6761de262b69b408b4f	1219	MobiDBLite	mobidb-lite	consensus disorder prediction	195	227	-	T	12-08-2023	-	-
XP_046060606.1	d282edd460cad6761de262b69b408b4f	1219	MobiDBLite	mobidb-lite	consensus disorder prediction	1	57	-	T	12-08-2023	-	-
XP_046060606.1	d282edd460cad6761de262b69b408b4f	1219	Pfam	PF05192	MutS domain III	614	911	6.4E-36	T	12-08-2023	IPR007696	DNA mismatch repair protein MutS, core	GO:0005524|GO:0006298|GO:0030983
XP_046060606.1	d282edd460cad6761de262b69b408b4f	1219	Gene3D	G3DSA:3.40.50.300	-	922	1175	4.7E-80	T	12-08-2023	IPR027417	P-loop containing nucleoside triphosphate hydrolase	-
XP_046060606.1	d282edd460cad6761de262b69b408b4f	1219	Pfam	PF05190	MutS family domain IV	780	870	1.1E-14	T	12-08-2023	IPR007861	DNA mismatch repair protein MutS, clamp	GO:0005524|GO:0006298|GO:0030983
XP_046060606.1	d282edd460cad6761de262b69b408b4f	1219	Gene3D	G3DSA:3.30.420.110	MutS, connector domain	435	608	1.4E-42	T	12-08-2023	IPR036678	MutS, connector domain superfamily	GO:0005524|GO:0006298|GO:0030983
XP_046060606.1	d282edd460cad6761de262b69b408b4f	1219	FunFam	G3DSA:3.40.1170.10:FF:000002	DNA mismatch repair protein	266	432	1.8E-66	T	12-08-2023	-	-
XP_046060606.1	d282edd460cad6761de262b69b408b4f	1219	Coils	Coil	Coil	785	809	-	T	12-08-2023	-	-
XP_046060606.1	d282edd460cad6761de262b69b408b4f	1219	SUPERFAMILY	SSF52540	P-loop containing nucleoside triphosphate hydrolases	922	1160	6.98E-43	T	12-08-2023	IPR027417	P-loop containing nucleoside triphosphate hydrolase	-
XP_046060606.1	d282edd460cad6761de262b69b408b4f	1219	Gene3D	G3DSA:3.40.1170.10	DNA repair protein MutS, domain I	266	433	6.6E-52	T	12-08-2023	IPR016151	DNA mismatch repair protein MutS, N-terminal	GO:0005524|GO:0006298|GO:0030983
XP_046060606.1	d282edd460cad6761de262b69b408b4f	1219	SUPERFAMILY	SSF55271	DNA repair protein MutS, domain I	296	423	6.54E-30	T	12-08-2023	IPR016151	DNA mismatch repair protein MutS, N-terminal	GO:0005524|GO:0006298|GO:0030983
XP_046060606.1	d282edd460cad6761de262b69b408b4f	1219	MobiDBLite	mobidb-lite	consensus disorder prediction	83	248	-	T	12-08-2023	-	-
RWS11150.1	51a2e97b05a6420d6ae5ba69d235bd90	318	Coils	Coil	Coil	27	54	-	T	12-08-2023	-	-
RWS11150.1	51a2e97b05a6420d6ae5ba69d235bd90	318	ProSitePatterns	PS00486	DNA mismatch repair proteins mutS family signature.	219	235	-	T	12-08-2023	IPR000432	DNA mismatch repair protein MutS, C-terminal	GO:0005524|GO:0006298|GO:0030983
RWS11150.1	51a2e97b05a6420d6ae5ba69d235bd90	318	SUPERFAMILY	SSF48334	DNA repair protein MutS, domain III	15	92	2.09E-12	T	12-08-2023	IPR036187	DNA mismatch repair protein MutS, core domain superfamily	-
RWS11150.1	51a2e97b05a6420d6ae5ba69d235bd90	318	Gene3D	G3DSA:1.10.1420.10	-	32	87	6.6E-13	T	12-08-2023	-	-
RWS11150.1	51a2e97b05a6420d6ae5ba69d235bd90	318	Gene3D	G3DSA:1.10.1420.10	-	2	31	6.6E-13	T	12-08-2023	-	-
RWS11150.1	51a2e97b05a6420d6ae5ba69d235bd90	318	Gene3D	G3DSA:3.40.50.300	-	98	318	9.8E-95	T	12-08-2023	IPR027417	P-loop containing nucleoside triphosphate hydrolase	-
RWS11150.1	51a2e97b05a6420d6ae5ba69d235bd90	318	PANTHER	PTHR11361	DNA MISMATCH REPAIR PROTEIN MUTS FAMILY MEMBER	13	318	2.5E-109	T	12-08-2023	IPR045076	DNA mismatch repair MutS family	GO:0005524|GO:0006298|GO:0030983|GO:0140664
RWS11150.1	51a2e97b05a6420d6ae5ba69d235bd90	318	Pfam	PF05190	MutS family domain IV	1	45	3.5E-5	T	12-08-2023	IPR007861	DNA mismatch repair protein MutS, clamp	GO:0005524|GO:0006298|GO:0030983
RWS11150.1	51a2e97b05a6420d6ae5ba69d235bd90	318	FunFam	G3DSA:3.40.50.300:FF:005021	Predicted protein	164	298	6.0E-53	T	12-08-2023	-	-
RWS11150.1	51a2e97b05a6420d6ae5ba69d235bd90	318	Pfam	PF00488	MutS domain V	142	318	3.6E-79	T	12-08-2023	IPR000432	DNA mismatch repair protein MutS, C-terminal	GO:0005524|GO:0006298|GO:0030983
RWS11150.1	51a2e97b05a6420d6ae5ba69d235bd90	318	SUPERFAMILY	SSF52540	P-loop containing nucleoside triphosphate hydrolases	97	317	2.0E-52	T	12-08-2023	IPR027417	P-loop containing nucleoside triphosphate hydrolase	-
RWS11150.1	51a2e97b05a6420d6ae5ba69d235bd90	318	SMART	SM00534	mutATP5	138	318	3.3E-102	T	12-08-2023	IPR000432	DNA mismatch repair protein MutS, C-terminal	GO:0005524|GO:0006298|GO:0030983
RWA09088.1	364321b52a22b00a16434de51977811a	1170	Coils	Coil	Coil	867	887	-	T	12-08-2023	-	-
RWA09088.1	364321b52a22b00a16434de51977811a	1170	SMART	SM00534	mutATP5	972	1114	2.0E-42	T	12-08-2023	IPR000432	DNA mismatch repair protein MutS, C-terminal	GO:0005524|GO:0006298|GO:0030983
RWA09088.1	364321b52a22b00a16434de51977811a	1170	PANTHER	PTHR11361	DNA MISMATCH REPAIR PROTEIN MUTS FAMILY MEMBER	335	991	1.4E-144	T	12-08-2023	IPR045076	DNA mismatch repair MutS family	GO:0005524|GO:0006298|GO:0030983|GO:0140664
RWA09088.1	364321b52a22b00a16434de51977811a	1170	SMART	SM00533	DNAend	645	956	1.9E-75	T	12-08-2023	IPR007696	DNA mismatch repair protein MutS, core	GO:0005524|GO:0006298|GO:0030983
RWA09088.1	364321b52a22b00a16434de51977811a	1170	MobiDBLite	mobidb-lite	consensus disorder prediction	1	114	-	T	12-08-2023	-	-
RWA09088.1	364321b52a22b00a16434de51977811a	1170	PIRSF	PIRSF037677	Msh6	3	993	1.7E-295	T	12-08-2023	IPR017261	DNA mismatch repair protein MutS/MSH	GO:0006298|GO:0030983
RWA09088.1	364321b52a22b00a16434de51977811a	1170	PIRSF	PIRSF037677	Msh6	991	1162	1.8E-70	T	12-08-2023	IPR017261	DNA mismatch repair protein MutS/MSH	GO:0006298|GO:0030983
RWA09088.1	364321b52a22b00a16434de51977811a	1170	FunFam	G3DSA:3.40.1170.10:FF:000002	DNA mismatch repair protein	290	456	5.1E-69	T	12-08-2023	-	-
RWA09088.1	364321b52a22b00a16434de51977811a	1170	FunFam	G3DSA:1.10.1420.10:FF:000019	DNA mismatch repair protein	776	896	2.0E-45	T	12-08-2023	-	-
RWA09088.1	364321b52a22b00a16434de51977811a	1170	SUPERFAMILY	SSF48334	DNA repair protein MutS, domain III	628	926	5.49E-75	T	12-08-2023	IPR036187	DNA mismatch repair protein MutS, core domain superfamily	-
RWA09088.1	364321b52a22b00a16434de51977811a	1170	Pfam	PF01624	MutS domain I	333	451	7.4E-31	T	12-08-2023	IPR007695	DNA mismatch repair protein MutS-like, N-terminal	GO:0005524|GO:0006298|GO:0030983
RWA09088.1	364321b52a22b00a16434de51977811a	1170	Gene3D	G3DSA:1.10.1420.10	-	628	921	1.8E-89	T	12-08-2023	-	-
RWA09088.1	364321b52a22b00a16434de51977811a	1170	MobiDBLite	mobidb-lite	consensus disorder prediction	179	204	-	T	12-08-2023	-	-
RWA09088.1	364321b52a22b00a16434de51977811a	1170	SUPERFAMILY	SSF52540	P-loop containing nucleoside triphosphate hydrolases	931	1118	9.41E-32	T	12-08-2023	IPR027417	P-loop containing nucleoside triphosphate hydrolase	-
RWA09088.1	364321b52a22b00a16434de51977811a	1170	Gene3D	G3DSA:3.40.50.300	-	931	992	2.4E-14	T	12-08-2023	IPR027417	P-loop containing nucleoside triphosphate hydrolase	-
RWA09088.1	364321b52a22b00a16434de51977811a	1170	Gene3D	G3DSA:3.40.50.300	-	993	1135	5.3E-44	T	12-08-2023	IPR027417	P-loop containing nucleoside triphosphate hydrolase	-
RWA09088.1	364321b52a22b00a16434de51977811a	1170	MobiDBLite	mobidb-lite	consensus disorder prediction	1	260	-	T	12-08-2023	-	-
RWA09088.1	364321b52a22b00a16434de51977811a	1170	FunFam	G3DSA:3.30.420.110:FF:000006	DNA mismatch repair protein	459	628	7.7E-75	T	12-08-2023	-	-
RWA09088.1	364321b52a22b00a16434de51977811a	1170	Pfam	PF05192	MutS domain III	630	920	2.3E-41	T	12-08-2023	IPR007696	DNA mismatch repair protein MutS, core	GO:0005524|GO:0006298|GO:0030983
RWA09088.1	364321b52a22b00a16434de51977811a	1170	SUPERFAMILY	SSF53150	DNA repair protein MutS, domain II	446	605	1.11E-16	T	12-08-2023	IPR036678	MutS, connector domain superfamily	GO:0005524|GO:0006298|GO:0030983
RWA09088.1	364321b52a22b00a16434de51977811a	1170	Gene3D	G3DSA:3.30.420.110	MutS, connector domain	459	627	7.7E-47	T	12-08-2023	IPR036678	MutS, connector domain superfamily	GO:0005524|GO:0006298|GO:0030983
RWA09088.1	364321b52a22b00a16434de51977811a	1170	Pfam	PF00488	MutS domain V	982	1115	7.7E-38	T	12-08-2023	IPR000432	DNA mismatch repair protein MutS, C-terminal	GO:0005524|GO:0006298|GO:0030983
RWA09088.1	364321b52a22b00a16434de51977811a	1170	MobiDBLite	mobidb-lite	consensus disorder prediction	156	178	-	T	12-08-2023	-	-
RWA09088.1	364321b52a22b00a16434de51977811a	1170	Pfam	PF05188	MutS domain II	461	607	5.0E-15	T	12-08-2023	IPR007860	DNA mismatch repair protein MutS, connector domain	GO:0005524|GO:0006298|GO:0030983
RWA09088.1	364321b52a22b00a16434de51977811a	1170	ProSitePatterns	PS00486	DNA mismatch repair proteins mutS family signature.	1006	1022	-	T	12-08-2023	IPR000432	DNA mismatch repair protein MutS, C-terminal	GO:0005524|GO:0006298|GO:0030983
RWA09088.1	364321b52a22b00a16434de51977811a	1170	SUPERFAMILY	SSF55271	DNA repair protein MutS, domain I	320	447	1.23E-31	T	12-08-2023	IPR016151	DNA mismatch repair protein MutS, N-terminal	GO:0005524|GO:0006298|GO:0030983
RWA09088.1	364321b52a22b00a16434de51977811a	1170	FunFam	G3DSA:1.10.1420.10:FF:000014	DNA mismatch repair protein	629	775	5.8E-64	T	12-08-2023	-	-
RWA09088.1	364321b52a22b00a16434de51977811a	1170	Gene3D	G3DSA:3.40.1170.10	DNA repair protein MutS, domain I	290	456	6.6E-58	T	12-08-2023	IPR016151	DNA mismatch repair protein MutS, N-terminal	GO:0005524|GO:0006298|GO:0030983
RWA09088.1	364321b52a22b00a16434de51977811a	1170	Pfam	PF05190	MutS family domain IV	791	879	4.9E-12	T	12-08-2023	IPR007861	DNA mismatch repair protein MutS, clamp	GO:0005524|GO:0006298|GO:0030983
RWA09088.1	364321b52a22b00a16434de51977811a	1170	Coils	Coil	Coil	803	823	-	T	12-08-2023	-	-
RWA09088.1	364321b52a22b00a16434de51977811a	1170	Gene3D	G3DSA:1.10.1420.10	-	773	896	1.8E-89	T	12-08-2023	-	-
KAJ3035450.1	b88652c8d06868880bdf1928586b73d6	1097	Pfam	PF01624	MutS domain I	183	302	6.0E-34	T	12-08-2023	IPR007695	DNA mismatch repair protein MutS-like, N-terminal	GO:0005524|GO:0006298|GO:0030983
KAJ3035450.1	b88652c8d06868880bdf1928586b73d6	1097	Gene3D	G3DSA:1.10.1420.10	-	497	792	1.3E-80	T	12-08-2023	-	-
KAJ3035450.1	b88652c8d06868880bdf1928586b73d6	1097	Gene3D	G3DSA:3.30.420.110	MutS, connector domain	310	496	1.4E-53	T	12-08-2023	IPR036678	MutS, connector domain superfamily	GO:0005524|GO:0006298|GO:0030983
KAJ3035450.1	b88652c8d06868880bdf1928586b73d6	1097	MobiDBLite	mobidb-lite	consensus disorder prediction	1	139	-	T	12-08-2023	-	-
KAJ3035450.1	b88652c8d06868880bdf1928586b73d6	1097	Gene3D	G3DSA:3.40.50.300	-	804	1062	4.6E-96	T	12-08-2023	IPR027417	P-loop containing nucleoside triphosphate hydrolase	-
KAJ3035450.1	b88652c8d06868880bdf1928586b73d6	1097	MobiDBLite	mobidb-lite	consensus disorder prediction	70	109	-	T	12-08-2023	-	-
KAJ3035450.1	b88652c8d06868880bdf1928586b73d6	1097	SMART	SM00534	mutATP5	845	1034	1.0E-113	T	12-08-2023	IPR000432	DNA mismatch repair protein MutS, C-terminal	GO:0005524|GO:0006298|GO:0030983
KAJ3035450.1	b88652c8d06868880bdf1928586b73d6	1097	FunFam	G3DSA:1.10.1420.10:FF:000005	DNA mismatch repair protein	641	769	4.3E-23	T	12-08-2023	-	-
KAJ3035450.1	b88652c8d06868880bdf1928586b73d6	1097	Pfam	PF05190	MutS family domain IV	665	749	9.1E-10	T	12-08-2023	IPR007861	DNA mismatch repair protein MutS, clamp	GO:0005524|GO:0006298|GO:0030983
KAJ3035450.1	b88652c8d06868880bdf1928586b73d6	1097	SUPERFAMILY	SSF53150	DNA repair protein MutS, domain II	297	472	3.4E-13	T	12-08-2023	IPR036678	MutS, connector domain superfamily	GO:0005524|GO:0006298|GO:0030983
KAJ3035450.1	b88652c8d06868880bdf1928586b73d6	1097	Gene3D	G3DSA:1.10.1420.10	-	647	769	1.3E-80	T	12-08-2023	-	-
KAJ3035450.1	b88652c8d06868880bdf1928586b73d6	1097	SUPERFAMILY	SSF48334	DNA repair protein MutS, domain III	498	794	5.1E-64	T	12-08-2023	IPR036187	DNA mismatch repair protein MutS, core domain superfamily	-
KAJ3035450.1	b88652c8d06868880bdf1928586b73d6	1097	ProSitePatterns	PS00486	DNA mismatch repair proteins mutS family signature.	926	942	-	T	12-08-2023	IPR000432	DNA mismatch repair protein MutS, C-terminal	GO:0005524|GO:0006298|GO:0030983
KAJ3035450.1	b88652c8d06868880bdf1928586b73d6	1097	PANTHER	PTHR11361	DNA MISMATCH REPAIR PROTEIN MUTS FAMILY MEMBER	186	1048	9.9E-187	T	12-08-2023	IPR045076	DNA mismatch repair MutS family	GO:0005524|GO:0006298|GO:0030983|GO:0140664
KAJ3035450.1	b88652c8d06868880bdf1928586b73d6	1097	MobiDBLite	mobidb-lite	consensus disorder prediction	22	36	-	T	12-08-2023	-	-
KAJ3035450.1	b88652c8d06868880bdf1928586b73d6	1097	SMART	SM00533	DNAend	515	829	2.0E-53	T	12-08-2023	IPR007696	DNA mismatch repair protein MutS, core	GO:0005524|GO:0006298|GO:0030983
KAJ3035450.1	b88652c8d06868880bdf1928586b73d6	1097	Gene3D	G3DSA:3.40.1170.10	DNA repair protein MutS, domain I	141	306	8.2E-60	T	12-08-2023	IPR016151	DNA mismatch repair protein MutS, N-terminal	GO:0005524|GO:0006298|GO:0030983
KAJ3035450.1	b88652c8d06868880bdf1928586b73d6	1097	SUPERFAMILY	SSF55271	DNA repair protein MutS, domain I	171	298	5.62E-34	T	12-08-2023	IPR016151	DNA mismatch repair protein MutS, N-terminal	GO:0005524|GO:0006298|GO:0030983
KAJ3035450.1	b88652c8d06868880bdf1928586b73d6	1097	CDD	cd03286	ABC_MSH6_euk	820	1029	5.46148E-113	T	12-08-2023	-	-
KAJ3035450.1	b88652c8d06868880bdf1928586b73d6	1097	MobiDBLite	mobidb-lite	consensus disorder prediction	48	66	-	T	12-08-2023	-	-
KAJ3035450.1	b88652c8d06868880bdf1928586b73d6	1097	Pfam	PF05188	MutS domain II	312	477	2.4E-13	T	12-08-2023	IPR007860	DNA mismatch repair protein MutS, connector domain	GO:0005524|GO:0006298|GO:0030983
KAJ3035450.1	b88652c8d06868880bdf1928586b73d6	1097	FunFam	G3DSA:3.40.1170.10:FF:000002	DNA mismatch repair protein	141	307	2.5E-67	T	12-08-2023	-	-
KAJ3035450.1	b88652c8d06868880bdf1928586b73d6	1097	Pfam	PF05192	MutS domain III	500	792	1.3E-39	T	12-08-2023	IPR007696	DNA mismatch repair protein MutS, core	GO:0005524|GO:0006298|GO:0030983
KAJ3035450.1	b88652c8d06868880bdf1928586b73d6	1097	Pfam	PF00488	MutS domain V	849	1037	3.3E-77	T	12-08-2023	IPR000432	DNA mismatch repair protein MutS, C-terminal	GO:0005524|GO:0006298|GO:0030983
KAJ3035450.1	b88652c8d06868880bdf1928586b73d6	1097	PIRSF	PIRSF037677	Msh6	1	1090	0.0	T	12-08-2023	IPR017261	DNA mismatch repair protein MutS/MSH	GO:0006298|GO:0030983
KAJ3035450.1	b88652c8d06868880bdf1928586b73d6	1097	SUPERFAMILY	SSF52540	P-loop containing nucleoside triphosphate hydrolases	804	1038	5.07E-49	T	12-08-2023	IPR027417	P-loop containing nucleoside triphosphate hydrolase	-
KAJ4398494.1	367992d4d9762731afd93f1be7235143	1242	Gene3D	G3DSA:1.10.1420.10	-	785	919	1.1E-87	T	12-08-2023	-	-
KAJ4398494.1	367992d4d9762731afd93f1be7235143	1242	ProSitePatterns	PS00486	DNA mismatch repair proteins mutS family signature.	1076	1092	-	T	12-08-2023	IPR000432	DNA mismatch repair protein MutS, C-terminal	GO:0005524|GO:0006298|GO:0030983
KAJ4398494.1	367992d4d9762731afd93f1be7235143	1242	Gene3D	G3DSA:3.40.1170.10	DNA repair protein MutS, domain I	314	479	4.4E-60	T	12-08-2023	IPR016151	DNA mismatch repair protein MutS, N-terminal	GO:0005524|GO:0006298|GO:0030983
KAJ4398494.1	367992d4d9762731afd93f1be7235143	1242	SUPERFAMILY	SSF48334	DNA repair protein MutS, domain III	651	949	5.49E-72	T	12-08-2023	IPR036187	DNA mismatch repair protein MutS, core domain superfamily	-
KAJ4398494.1	367992d4d9762731afd93f1be7235143	1242	SMART	SM00533	DNAend	668	979	4.2E-74	T	12-08-2023	IPR007696	DNA mismatch repair protein MutS, core	GO:0005524|GO:0006298|GO:0030983
KAJ4398494.1	367992d4d9762731afd93f1be7235143	1242	Pfam	PF05190	MutS family domain IV	814	902	1.0E-12	T	12-08-2023	IPR007861	DNA mismatch repair protein MutS, clamp	GO:0005524|GO:0006298|GO:0030983
KAJ4398494.1	367992d4d9762731afd93f1be7235143	1242	MobiDBLite	mobidb-lite	consensus disorder prediction	111	125	-	T	12-08-2023	-	-
KAJ4398494.1	367992d4d9762731afd93f1be7235143	1242	MobiDBLite	mobidb-lite	consensus disorder prediction	1	70	-	T	12-08-2023	-	-
KAJ4398494.1	367992d4d9762731afd93f1be7235143	1242	Pfam	PF05188	MutS domain II	484	630	2.3E-13	T	12-08-2023	IPR007860	DNA mismatch repair protein MutS, connector domain	GO:0005524|GO:0006298|GO:0030983
KAJ4398494.1	367992d4d9762731afd93f1be7235143	1242	MobiDBLite	mobidb-lite	consensus disorder prediction	92	106	-	T	12-08-2023	-	-
KAJ4398494.1	367992d4d9762731afd93f1be7235143	1242	SUPERFAMILY	SSF52540	P-loop containing nucleoside triphosphate hydrolases	954	1188	9.58E-49	T	12-08-2023	IPR027417	P-loop containing nucleoside triphosphate hydrolase	-
KAJ4398494.1	367992d4d9762731afd93f1be7235143	1242	FunFam	G3DSA:1.10.1420.10:FF:000019	DNA mismatch repair protein	799	919	7.0E-47	T	12-08-2023	-	-
KAJ4398494.1	367992d4d9762731afd93f1be7235143	1242	SMART	SM00534	mutATP5	995	1184	1.6E-93	T	12-08-2023	IPR000432	DNA mismatch repair protein MutS, C-terminal	GO:0005524|GO:0006298|GO:0030983
KAJ4398494.1	367992d4d9762731afd93f1be7235143	1242	MobiDBLite	mobidb-lite	consensus disorder prediction	190	219	-	T	12-08-2023	-	-
KAJ4398494.1	367992d4d9762731afd93f1be7235143	1242	MobiDBLite	mobidb-lite	consensus disorder prediction	1	320	-	T	12-08-2023	-	-
KAJ4398494.1	367992d4d9762731afd93f1be7235143	1242	FunFam	G3DSA:3.30.420.110:FF:000006	DNA mismatch repair protein	482	651	3.7E-78	T	12-08-2023	-	-
KAJ4398494.1	367992d4d9762731afd93f1be7235143	1242	Gene3D	G3DSA:3.30.420.110	MutS, connector domain	483	649	6.2E-47	T	12-08-2023	IPR036678	MutS, connector domain superfamily	GO:0005524|GO:0006298|GO:0030983
KAJ4398494.1	367992d4d9762731afd93f1be7235143	1242	Pfam	PF00488	MutS domain V	999	1185	1.1E-67	T	12-08-2023	IPR000432	DNA mismatch repair protein MutS, C-terminal	GO:0005524|GO:0006298|GO:0030983
KAJ4398494.1	367992d4d9762731afd93f1be7235143	1242	SUPERFAMILY	SSF53150	DNA repair protein MutS, domain II	469	626	1.96E-16	T	12-08-2023	IPR036678	MutS, connector domain superfamily	GO:0005524|GO:0006298|GO:0030983
KAJ4398494.1	367992d4d9762731afd93f1be7235143	1242	Coils	Coil	Coil	812	839	-	T	12-08-2023	-	-
KAJ4398494.1	367992d4d9762731afd93f1be7235143	1242	Pfam	PF01624	MutS domain I	357	474	9.8E-33	T	12-08-2023	IPR007695	DNA mismatch repair protein MutS-like, N-terminal	GO:0005524|GO:0006298|GO:0030983
KAJ4398494.1	367992d4d9762731afd93f1be7235143	1242	FunFam	G3DSA:1.10.1420.10:FF:000014	DNA mismatch repair protein	652	798	1.8E-62	T	12-08-2023	-	-
KAJ4398494.1	367992d4d9762731afd93f1be7235143	1242	Coils	Coil	Coil	883	910	-	T	12-08-2023	-	-
KAJ4398494.1	367992d4d9762731afd93f1be7235143	1242	SUPERFAMILY	SSF55271	DNA repair protein MutS, domain I	345	470	1.7E-34	T	12-08-2023	IPR016151	DNA mismatch repair protein MutS, N-terminal	GO:0005524|GO:0006298|GO:0030983
KAJ4398494.1	367992d4d9762731afd93f1be7235143	1242	FunFam	G3DSA:3.40.50.300:FF:000771	DNA mismatch repair protein	954	1203	6.0E-149	T	12-08-2023	-	-
KAJ4398494.1	367992d4d9762731afd93f1be7235143	1242	FunFam	G3DSA:3.40.1170.10:FF:000002	DNA mismatch repair protein	314	479	2.6E-70	T	12-08-2023	-	-
KAJ4398494.1	367992d4d9762731afd93f1be7235143	1242	Gene3D	G3DSA:1.10.1420.10	-	650	943	1.1E-87	T	12-08-2023	-	-
KAJ4398494.1	367992d4d9762731afd93f1be7235143	1242	PIRSF	PIRSF037677	Msh6	1	1234	0.0	T	12-08-2023	IPR017261	DNA mismatch repair protein MutS/MSH	GO:0006298|GO:0030983
KAJ4398494.1	367992d4d9762731afd93f1be7235143	1242	PANTHER	PTHR11361	DNA MISMATCH REPAIR PROTEIN MUTS FAMILY MEMBER	359	1195	9.0E-180	T	12-08-2023	IPR045076	DNA mismatch repair MutS family	GO:0005524|GO:0006298|GO:0030983|GO:0140664
KAJ4398494.1	367992d4d9762731afd93f1be7235143	1242	Pfam	PF05192	MutS domain III	653	943	1.5E-41	T	12-08-2023	IPR007696	DNA mismatch repair protein MutS, core	GO:0005524|GO:0006298|GO:0030983
KAJ4398494.1	367992d4d9762731afd93f1be7235143	1242	Gene3D	G3DSA:3.40.50.300	-	954	1203	4.3E-91	T	12-08-2023	IPR027417	P-loop containing nucleoside triphosphate hydrolase	-
CAI4526520.1	7a17da2c84db51754aba25084478d594	959	SUPERFAMILY	SSF48334	DNA repair protein MutS, domain III	366	720	3.14E-48	T	12-08-2023	IPR036187	DNA mismatch repair protein MutS, core domain superfamily	-
CAI4526520.1	7a17da2c84db51754aba25084478d594	959	SMART	SM00534	mutATP5	764	959	1.4E-107	T	12-08-2023	IPR000432	DNA mismatch repair protein MutS, C-terminal	GO:0005524|GO:0006298|GO:0030983
CAI4526520.1	7a17da2c84db51754aba25084478d594	959	FunFam	G3DSA:3.40.1170.10:FF:000011	Msh1p	69	209	1.7E-91	T	12-08-2023	-	-
CAI4526520.1	7a17da2c84db51754aba25084478d594	959	FunFam	G3DSA:3.30.420.110:FF:000020	Msh1p	212	353	4.1E-66	T	12-08-2023	-	-
CAI4526520.1	7a17da2c84db51754aba25084478d594	959	PANTHER	PTHR11361	DNA MISMATCH REPAIR PROTEIN MUTS FAMILY MEMBER	116	958	5.6E-132	T	12-08-2023	IPR045076	DNA mismatch repair MutS family	GO:0005524|GO:0006298|GO:0030983|GO:0140664
CAI4526520.1	7a17da2c84db51754aba25084478d594	959	Pfam	PF05192	MutS domain III	369	713	1.5E-32	T	12-08-2023	IPR007696	DNA mismatch repair protein MutS, core	GO:0005524|GO:0006298|GO:0030983
CAI4526520.1	7a17da2c84db51754aba25084478d594	959	PIRSF	PIRSF037677	Msh6	93	957	1.4E-117	T	12-08-2023	IPR017261	DNA mismatch repair protein MutS/MSH	GO:0006298|GO:0030983
CAI4526520.1	7a17da2c84db51754aba25084478d594	959	Pfam	PF01624	MutS domain I	81	194	1.8E-29	T	12-08-2023	IPR007695	DNA mismatch repair protein MutS-like, N-terminal	GO:0005524|GO:0006298|GO:0030983
CAI4526520.1	7a17da2c84db51754aba25084478d594	959	FunFam	G3DSA:1.10.1420.10:FF:000040	Mismatch repair ATPase	363	592	2.7E-112	T	12-08-2023	-	-
CAI4526520.1	7a17da2c84db51754aba25084478d594	959	FunFam	G3DSA:3.40.50.300:FF:001238	DNA mismatch repair protein	722	959	7.3E-115	T	12-08-2023	-	-
CAI4526520.1	7a17da2c84db51754aba25084478d594	959	Coils	Coil	Coil	667	687	-	T	12-08-2023	-	-
CAI4526520.1	7a17da2c84db51754aba25084478d594	959	Gene3D	G3DSA:3.30.420.110	MutS, connector domain	212	346	1.2E-10	T	12-08-2023	IPR036678	MutS, connector domain superfamily	GO:0005524|GO:0006298|GO:0030983
CAI4526520.1	7a17da2c84db51754aba25084478d594	959	Gene3D	G3DSA:3.40.1170.10	DNA repair protein MutS, domain I	69	209	4.0E-33	T	12-08-2023	IPR016151	DNA mismatch repair protein MutS, N-terminal	GO:0005524|GO:0006298|GO:0030983
CAI4526520.1	7a17da2c84db51754aba25084478d594	959	SMART	SM00533	DNAend	383	745	4.3E-81	T	12-08-2023	IPR007696	DNA mismatch repair protein MutS, core	GO:0005524|GO:0006298|GO:0030983
CAI4526520.1	7a17da2c84db51754aba25084478d594	959	Pfam	PF00488	MutS domain V	767	958	1.3E-67	T	12-08-2023	IPR000432	DNA mismatch repair protein MutS, C-terminal	GO:0005524|GO:0006298|GO:0030983
CAI4526520.1	7a17da2c84db51754aba25084478d594	959	SUPERFAMILY	SSF55271	DNA repair protein MutS, domain I	72	190	1.28E-32	T	12-08-2023	IPR016151	DNA mismatch repair protein MutS, N-terminal	GO:0005524|GO:0006298|GO:0030983
CAI4526520.1	7a17da2c84db51754aba25084478d594	959	Gene3D	G3DSA:3.40.50.300	-	722	959	2.8E-80	T	12-08-2023	IPR027417	P-loop containing nucleoside triphosphate hydrolase	-
CAI4526520.1	7a17da2c84db51754aba25084478d594	959	SUPERFAMILY	SSF52540	P-loop containing nucleoside triphosphate hydrolases	722	958	3.95E-45	T	12-08-2023	IPR027417	P-loop containing nucleoside triphosphate hydrolase	-
CAI4526520.1	7a17da2c84db51754aba25084478d594	959	ProSitePatterns	PS00486	DNA mismatch repair proteins mutS family signature.	845	861	-	T	12-08-2023	IPR000432	DNA mismatch repair protein MutS, C-terminal	GO:0005524|GO:0006298|GO:0030983
CAI4526520.1	7a17da2c84db51754aba25084478d594	959	Gene3D	G3DSA:1.10.1420.10	-	363	593	1.3E-32	T	12-08-2023	-	-
CAI4526520.1	7a17da2c84db51754aba25084478d594	959	Pfam	PF05188	MutS domain II	220	340	1.4E-10	T	12-08-2023	IPR007860	DNA mismatch repair protein MutS, connector domain	GO:0005524|GO:0006298|GO:0030983
CAI4526520.1	7a17da2c84db51754aba25084478d594	959	SUPERFAMILY	SSF53150	DNA repair protein MutS, domain II	192	378	1.28E-18	T	12-08-2023	IPR036678	MutS, connector domain superfamily	GO:0005524|GO:0006298|GO:0030983
AJU18708.1	7a17da2c84db51754aba25084478d594	959	SUPERFAMILY	SSF48334	DNA repair protein MutS, domain III	366	720	3.14E-48	T	12-08-2023	IPR036187	DNA mismatch repair protein MutS, core domain superfamily	-
AJU18708.1	7a17da2c84db51754aba25084478d594	959	SMART	SM00534	mutATP5	764	959	1.4E-107	T	12-08-2023	IPR000432	DNA mismatch repair protein MutS, C-terminal	GO:0005524|GO:0006298|GO:0030983
AJU18708.1	7a17da2c84db51754aba25084478d594	959	FunFam	G3DSA:3.40.1170.10:FF:000011	Msh1p	69	209	1.7E-91	T	12-08-2023	-	-
AJU18708.1	7a17da2c84db51754aba25084478d594	959	FunFam	G3DSA:3.30.420.110:FF:000020	Msh1p	212	353	4.1E-66	T	12-08-2023	-	-
AJU18708.1	7a17da2c84db51754aba25084478d594	959	PANTHER	PTHR11361	DNA MISMATCH REPAIR PROTEIN MUTS FAMILY MEMBER	116	958	5.6E-132	T	12-08-2023	IPR045076	DNA mismatch repair MutS family	GO:0005524|GO:0006298|GO:0030983|GO:0140664
AJU18708.1	7a17da2c84db51754aba25084478d594	959	Pfam	PF05192	MutS domain III	369	713	1.5E-32	T	12-08-2023	IPR007696	DNA mismatch repair protein MutS, core	GO:0005524|GO:0006298|GO:0030983
AJU18708.1	7a17da2c84db51754aba25084478d594	959	PIRSF	PIRSF037677	Msh6	93	957	1.4E-117	T	12-08-2023	IPR017261	DNA mismatch repair protein MutS/MSH	GO:0006298|GO:0030983
AJU18708.1	7a17da2c84db51754aba25084478d594	959	Pfam	PF01624	MutS domain I	81	194	1.8E-29	T	12-08-2023	IPR007695	DNA mismatch repair protein MutS-like, N-terminal	GO:0005524|GO:0006298|GO:0030983
AJU18708.1	7a17da2c84db51754aba25084478d594	959	FunFam	G3DSA:1.10.1420.10:FF:000040	Mismatch repair ATPase	363	592	2.7E-112	T	12-08-2023	-	-
AJU18708.1	7a17da2c84db51754aba25084478d594	959	FunFam	G3DSA:3.40.50.300:FF:001238	DNA mismatch repair protein	722	959	7.3E-115	T	12-08-2023	-	-
AJU18708.1	7a17da2c84db51754aba25084478d594	959	Coils	Coil	Coil	667	687	-	T	12-08-2023	-	-
AJU18708.1	7a17da2c84db51754aba25084478d594	959	Gene3D	G3DSA:3.30.420.110	MutS, connector domain	212	346	1.2E-10	T	12-08-2023	IPR036678	MutS, connector domain superfamily	GO:0005524|GO:0006298|GO:0030983
AJU18708.1	7a17da2c84db51754aba25084478d594	959	Gene3D	G3DSA:3.40.1170.10	DNA repair protein MutS, domain I	69	209	4.0E-33	T	12-08-2023	IPR016151	DNA mismatch repair protein MutS, N-terminal	GO:0005524|GO:0006298|GO:0030983
AJU18708.1	7a17da2c84db51754aba25084478d594	959	SMART	SM00533	DNAend	383	745	4.3E-81	T	12-08-2023	IPR007696	DNA mismatch repair protein MutS, core	GO:0005524|GO:0006298|GO:0030983
AJU18708.1	7a17da2c84db51754aba25084478d594	959	Pfam	PF00488	MutS domain V	767	958	1.3E-67	T	12-08-2023	IPR000432	DNA mismatch repair protein MutS, C-terminal	GO:0005524|GO:0006298|GO:0030983
AJU18708.1	7a17da2c84db51754aba25084478d594	959	SUPERFAMILY	SSF55271	DNA repair protein MutS, domain I	72	190	1.28E-32	T	12-08-2023	IPR016151	DNA mismatch repair protein MutS, N-terminal	GO:0005524|GO:0006298|GO:0030983
AJU18708.1	7a17da2c84db51754aba25084478d594	959	Gene3D	G3DSA:3.40.50.300	-	722	959	2.8E-80	T	12-08-2023	IPR027417	P-loop containing nucleoside triphosphate hydrolase	-
AJU18708.1	7a17da2c84db51754aba25084478d594	959	SUPERFAMILY	SSF52540	P-loop containing nucleoside triphosphate hydrolases	722	958	3.95E-45	T	12-08-2023	IPR027417	P-loop containing nucleoside triphosphate hydrolase	-
AJU18708.1	7a17da2c84db51754aba25084478d594	959	ProSitePatterns	PS00486	DNA mismatch repair proteins mutS family signature.	845	861	-	T	12-08-2023	IPR000432	DNA mismatch repair protein MutS, C-terminal	GO:0005524|GO:0006298|GO:0030983
AJU18708.1	7a17da2c84db51754aba25084478d594	959	Gene3D	G3DSA:1.10.1420.10	-	363	593	1.3E-32	T	12-08-2023	-	-
AJU18708.1	7a17da2c84db51754aba25084478d594	959	Pfam	PF05188	MutS domain II	220	340	1.4E-10	T	12-08-2023	IPR007860	DNA mismatch repair protein MutS, connector domain	GO:0005524|GO:0006298|GO:0030983
AJU18708.1	7a17da2c84db51754aba25084478d594	959	SUPERFAMILY	SSF53150	DNA repair protein MutS, domain II	192	378	1.28E-18	T	12-08-2023	IPR036678	MutS, connector domain superfamily	GO:0005524|GO:0006298|GO:0030983
CAI4535498.1	7a17da2c84db51754aba25084478d594	959	SUPERFAMILY	SSF48334	DNA repair protein MutS, domain III	366	720	3.14E-48	T	12-08-2023	IPR036187	DNA mismatch repair protein MutS, core domain superfamily	-
CAI4535498.1	7a17da2c84db51754aba25084478d594	959	SMART	SM00534	mutATP5	764	959	1.4E-107	T	12-08-2023	IPR000432	DNA mismatch repair protein MutS, C-terminal	GO:0005524|GO:0006298|GO:0030983
CAI4535498.1	7a17da2c84db51754aba25084478d594	959	FunFam	G3DSA:3.40.1170.10:FF:000011	Msh1p	69	209	1.7E-91	T	12-08-2023	-	-
CAI4535498.1	7a17da2c84db51754aba25084478d594	959	FunFam	G3DSA:3.30.420.110:FF:000020	Msh1p	212	353	4.1E-66	T	12-08-2023	-	-
CAI4535498.1	7a17da2c84db51754aba25084478d594	959	PANTHER	PTHR11361	DNA MISMATCH REPAIR PROTEIN MUTS FAMILY MEMBER	116	958	5.6E-132	T	12-08-2023	IPR045076	DNA mismatch repair MutS family	GO:0005524|GO:0006298|GO:0030983|GO:0140664
CAI4535498.1	7a17da2c84db51754aba25084478d594	959	Pfam	PF05192	MutS domain III	369	713	1.5E-32	T	12-08-2023	IPR007696	DNA mismatch repair protein MutS, core	GO:0005524|GO:0006298|GO:0030983
CAI4535498.1	7a17da2c84db51754aba25084478d594	959	PIRSF	PIRSF037677	Msh6	93	957	1.4E-117	T	12-08-2023	IPR017261	DNA mismatch repair protein MutS/MSH	GO:0006298|GO:0030983
CAI4535498.1	7a17da2c84db51754aba25084478d594	959	Pfam	PF01624	MutS domain I	81	194	1.8E-29	T	12-08-2023	IPR007695	DNA mismatch repair protein MutS-like, N-terminal	GO:0005524|GO:0006298|GO:0030983
CAI4535498.1	7a17da2c84db51754aba25084478d594	959	FunFam	G3DSA:1.10.1420.10:FF:000040	Mismatch repair ATPase	363	592	2.7E-112	T	12-08-2023	-	-
CAI4535498.1	7a17da2c84db51754aba25084478d594	959	FunFam	G3DSA:3.40.50.300:FF:001238	DNA mismatch repair protein	722	959	7.3E-115	T	12-08-2023	-	-
CAI4535498.1	7a17da2c84db51754aba25084478d594	959	Coils	Coil	Coil	667	687	-	T	12-08-2023	-	-
CAI4535498.1	7a17da2c84db51754aba25084478d594	959	Gene3D	G3DSA:3.30.420.110	MutS, connector domain	212	346	1.2E-10	T	12-08-2023	IPR036678	MutS, connector domain superfamily	GO:0005524|GO:0006298|GO:0030983
CAI4535498.1	7a17da2c84db51754aba25084478d594	959	Gene3D	G3DSA:3.40.1170.10	DNA repair protein MutS, domain I	69	209	4.0E-33	T	12-08-2023	IPR016151	DNA mismatch repair protein MutS, N-terminal	GO:0005524|GO:0006298|GO:0030983
CAI4535498.1	7a17da2c84db51754aba25084478d594	959	SMART	SM00533	DNAend	383	745	4.3E-81	T	12-08-2023	IPR007696	DNA mismatch repair protein MutS, core	GO:0005524|GO:0006298|GO:0030983
CAI4535498.1	7a17da2c84db51754aba25084478d594	959	Pfam	PF00488	MutS domain V	767	958	1.3E-67	T	12-08-2023	IPR000432	DNA mismatch repair protein MutS, C-terminal	GO:0005524|GO:0006298|GO:0030983
CAI4535498.1	7a17da2c84db51754aba25084478d594	959	SUPERFAMILY	SSF55271	DNA repair protein MutS, domain I	72	190	1.28E-32	T	12-08-2023	IPR016151	DNA mismatch repair protein MutS, N-terminal	GO:0005524|GO:0006298|GO:0030983
CAI4535498.1	7a17da2c84db51754aba25084478d594	959	Gene3D	G3DSA:3.40.50.300	-	722	959	2.8E-80	T	12-08-2023	IPR027417	P-loop containing nucleoside triphosphate hydrolase	-
CAI4535498.1	7a17da2c84db51754aba25084478d594	959	SUPERFAMILY	SSF52540	P-loop containing nucleoside triphosphate hydrolases	722	958	3.95E-45	T	12-08-2023	IPR027417	P-loop containing nucleoside triphosphate hydrolase	-
CAI4535498.1	7a17da2c84db51754aba25084478d594	959	ProSitePatterns	PS00486	DNA mismatch repair proteins mutS family signature.	845	861	-	T	12-08-2023	IPR000432	DNA mismatch repair protein MutS, C-terminal	GO:0005524|GO:0006298|GO:0030983
CAI4535498.1	7a17da2c84db51754aba25084478d594	959	Gene3D	G3DSA:1.10.1420.10	-	363	593	1.3E-32	T	12-08-2023	-	-
CAI4535498.1	7a17da2c84db51754aba25084478d594	959	Pfam	PF05188	MutS domain II	220	340	1.4E-10	T	12-08-2023	IPR007860	DNA mismatch repair protein MutS, connector domain	GO:0005524|GO:0006298|GO:0030983
CAI4535498.1	7a17da2c84db51754aba25084478d594	959	SUPERFAMILY	SSF53150	DNA repair protein MutS, domain II	192	378	1.28E-18	T	12-08-2023	IPR036678	MutS, connector domain superfamily	GO:0005524|GO:0006298|GO:0030983
AJU21445.1	7a17da2c84db51754aba25084478d594	959	SUPERFAMILY	SSF48334	DNA repair protein MutS, domain III	366	720	3.14E-48	T	12-08-2023	IPR036187	DNA mismatch repair protein MutS, core domain superfamily	-
AJU21445.1	7a17da2c84db51754aba25084478d594	959	SMART	SM00534	mutATP5	764	959	1.4E-107	T	12-08-2023	IPR000432	DNA mismatch repair protein MutS, C-terminal	GO:0005524|GO:0006298|GO:0030983
AJU21445.1	7a17da2c84db51754aba25084478d594	959	FunFam	G3DSA:3.40.1170.10:FF:000011	Msh1p	69	209	1.7E-91	T	12-08-2023	-	-
AJU21445.1	7a17da2c84db51754aba25084478d594	959	FunFam	G3DSA:3.30.420.110:FF:000020	Msh1p	212	353	4.1E-66	T	12-08-2023	-	-
AJU21445.1	7a17da2c84db51754aba25084478d594	959	PANTHER	PTHR11361	DNA MISMATCH REPAIR PROTEIN MUTS FAMILY MEMBER	116	958	5.6E-132	T	12-08-2023	IPR045076	DNA mismatch repair MutS family	GO:0005524|GO:0006298|GO:0030983|GO:0140664
AJU21445.1	7a17da2c84db51754aba25084478d594	959	Pfam	PF05192	MutS domain III	369	713	1.5E-32	T	12-08-2023	IPR007696	DNA mismatch repair protein MutS, core	GO:0005524|GO:0006298|GO:0030983
AJU21445.1	7a17da2c84db51754aba25084478d594	959	PIRSF	PIRSF037677	Msh6	93	957	1.4E-117	T	12-08-2023	IPR017261	DNA mismatch repair protein MutS/MSH	GO:0006298|GO:0030983
AJU21445.1	7a17da2c84db51754aba25084478d594	959	Pfam	PF01624	MutS domain I	81	194	1.8E-29	T	12-08-2023	IPR007695	DNA mismatch repair protein MutS-like, N-terminal	GO:0005524|GO:0006298|GO:0030983
AJU21445.1	7a17da2c84db51754aba25084478d594	959	FunFam	G3DSA:1.10.1420.10:FF:000040	Mismatch repair ATPase	363	592	2.7E-112	T	12-08-2023	-	-
AJU21445.1	7a17da2c84db51754aba25084478d594	959	FunFam	G3DSA:3.40.50.300:FF:001238	DNA mismatch repair protein	722	959	7.3E-115	T	12-08-2023	-	-
AJU21445.1	7a17da2c84db51754aba25084478d594	959	Coils	Coil	Coil	667	687	-	T	12-08-2023	-	-
AJU21445.1	7a17da2c84db51754aba25084478d594	959	Gene3D	G3DSA:3.30.420.110	MutS, connector domain	212	346	1.2E-10	T	12-08-2023	IPR036678	MutS, connector domain superfamily	GO:0005524|GO:0006298|GO:0030983
AJU21445.1	7a17da2c84db51754aba25084478d594	959	Gene3D	G3DSA:3.40.1170.10	DNA repair protein MutS, domain I	69	209	4.0E-33	T	12-08-2023	IPR016151	DNA mismatch repair protein MutS, N-terminal	GO:0005524|GO:0006298|GO:0030983
AJU21445.1	7a17da2c84db51754aba25084478d594	959	SMART	SM00533	DNAend	383	745	4.3E-81	T	12-08-2023	IPR007696	DNA mismatch repair protein MutS, core	GO:0005524|GO:0006298|GO:0030983
AJU21445.1	7a17da2c84db51754aba25084478d594	959	Pfam	PF00488	MutS domain V	767	958	1.3E-67	T	12-08-2023	IPR000432	DNA mismatch repair protein MutS, C-terminal	GO:0005524|GO:0006298|GO:0030983
AJU21445.1	7a17da2c84db51754aba25084478d594	959	SUPERFAMILY	SSF55271	DNA repair protein MutS, domain I	72	190	1.28E-32	T	12-08-2023	IPR016151	DNA mismatch repair protein MutS, N-terminal	GO:0005524|GO:0006298|GO:0030983
AJU21445.1	7a17da2c84db51754aba25084478d594	959	Gene3D	G3DSA:3.40.50.300	-	722	959	2.8E-80	T	12-08-2023	IPR027417	P-loop containing nucleoside triphosphate hydrolase	-
AJU21445.1	7a17da2c84db51754aba25084478d594	959	SUPERFAMILY	SSF52540	P-loop containing nucleoside triphosphate hydrolases	722	958	3.95E-45	T	12-08-2023	IPR027417	P-loop containing nucleoside triphosphate hydrolase	-
AJU21445.1	7a17da2c84db51754aba25084478d594	959	ProSitePatterns	PS00486	DNA mismatch repair proteins mutS family signature.	845	861	-	T	12-08-2023	IPR000432	DNA mismatch repair protein MutS, C-terminal	GO:0005524|GO:0006298|GO:0030983
AJU21445.1	7a17da2c84db51754aba25084478d594	959	Gene3D	G3DSA:1.10.1420.10	-	363	593	1.3E-32	T	12-08-2023	-	-
AJU21445.1	7a17da2c84db51754aba25084478d594	959	Pfam	PF05188	MutS domain II	220	340	1.4E-10	T	12-08-2023	IPR007860	DNA mismatch repair protein MutS, connector domain	GO:0005524|GO:0006298|GO:0030983
AJU21445.1	7a17da2c84db51754aba25084478d594	959	SUPERFAMILY	SSF53150	DNA repair protein MutS, domain II	192	378	1.28E-18	T	12-08-2023	IPR036678	MutS, connector domain superfamily	GO:0005524|GO:0006298|GO:0030983
CAI4538869.1	7a17da2c84db51754aba25084478d594	959	SUPERFAMILY	SSF48334	DNA repair protein MutS, domain III	366	720	3.14E-48	T	12-08-2023	IPR036187	DNA mismatch repair protein MutS, core domain superfamily	-
CAI4538869.1	7a17da2c84db51754aba25084478d594	959	SMART	SM00534	mutATP5	764	959	1.4E-107	T	12-08-2023	IPR000432	DNA mismatch repair protein MutS, C-terminal	GO:0005524|GO:0006298|GO:0030983
CAI4538869.1	7a17da2c84db51754aba25084478d594	959	FunFam	G3DSA:3.40.1170.10:FF:000011	Msh1p	69	209	1.7E-91	T	12-08-2023	-	-
CAI4538869.1	7a17da2c84db51754aba25084478d594	959	FunFam	G3DSA:3.30.420.110:FF:000020	Msh1p	212	353	4.1E-66	T	12-08-2023	-	-
CAI4538869.1	7a17da2c84db51754aba25084478d594	959	PANTHER	PTHR11361	DNA MISMATCH REPAIR PROTEIN MUTS FAMILY MEMBER	116	958	5.6E-132	T	12-08-2023	IPR045076	DNA mismatch repair MutS family	GO:0005524|GO:0006298|GO:0030983|GO:0140664
CAI4538869.1	7a17da2c84db51754aba25084478d594	959	Pfam	PF05192	MutS domain III	369	713	1.5E-32	T	12-08-2023	IPR007696	DNA mismatch repair protein MutS, core	GO:0005524|GO:0006298|GO:0030983
CAI4538869.1	7a17da2c84db51754aba25084478d594	959	PIRSF	PIRSF037677	Msh6	93	957	1.4E-117	T	12-08-2023	IPR017261	DNA mismatch repair protein MutS/MSH	GO:0006298|GO:0030983
CAI4538869.1	7a17da2c84db51754aba25084478d594	959	Pfam	PF01624	MutS domain I	81	194	1.8E-29	T	12-08-2023	IPR007695	DNA mismatch repair protein MutS-like, N-terminal	GO:0005524|GO:0006298|GO:0030983
CAI4538869.1	7a17da2c84db51754aba25084478d594	959	FunFam	G3DSA:1.10.1420.10:FF:000040	Mismatch repair ATPase	363	592	2.7E-112	T	12-08-2023	-	-
CAI4538869.1	7a17da2c84db51754aba25084478d594	959	FunFam	G3DSA:3.40.50.300:FF:001238	DNA mismatch repair protein	722	959	7.3E-115	T	12-08-2023	-	-
CAI4538869.1	7a17da2c84db51754aba25084478d594	959	Coils	Coil	Coil	667	687	-	T	12-08-2023	-	-
CAI4538869.1	7a17da2c84db51754aba25084478d594	959	Gene3D	G3DSA:3.30.420.110	MutS, connector domain	212	346	1.2E-10	T	12-08-2023	IPR036678	MutS, connector domain superfamily	GO:0005524|GO:0006298|GO:0030983
CAI4538869.1	7a17da2c84db51754aba25084478d594	959	Gene3D	G3DSA:3.40.1170.10	DNA repair protein MutS, domain I	69	209	4.0E-33	T	12-08-2023	IPR016151	DNA mismatch repair protein MutS, N-terminal	GO:0005524|GO:0006298|GO:0030983
CAI4538869.1	7a17da2c84db51754aba25084478d594	959	SMART	SM00533	DNAend	383	745	4.3E-81	T	12-08-2023	IPR007696	DNA mismatch repair protein MutS, core	GO:0005524|GO:0006298|GO:0030983
CAI4538869.1	7a17da2c84db51754aba25084478d594	959	Pfam	PF00488	MutS domain V	767	958	1.3E-67	T	12-08-2023	IPR000432	DNA mismatch repair protein MutS, C-terminal	GO:0005524|GO:0006298|GO:0030983
CAI4538869.1	7a17da2c84db51754aba25084478d594	959	SUPERFAMILY	SSF55271	DNA repair protein MutS, domain I	72	190	1.28E-32	T	12-08-2023	IPR016151	DNA mismatch repair protein MutS, N-terminal	GO:0005524|GO:0006298|GO:0030983
CAI4538869.1	7a17da2c84db51754aba25084478d594	959	Gene3D	G3DSA:3.40.50.300	-	722	959	2.8E-80	T	12-08-2023	IPR027417	P-loop containing nucleoside triphosphate hydrolase	-
CAI4538869.1	7a17da2c84db51754aba25084478d594	959	SUPERFAMILY	SSF52540	P-loop containing nucleoside triphosphate hydrolases	722	958	3.95E-45	T	12-08-2023	IPR027417	P-loop containing nucleoside triphosphate hydrolase	-
CAI4538869.1	7a17da2c84db51754aba25084478d594	959	ProSitePatterns	PS00486	DNA mismatch repair proteins mutS family signature.	845	861	-	T	12-08-2023	IPR000432	DNA mismatch repair protein MutS, C-terminal	GO:0005524|GO:0006298|GO:0030983
CAI4538869.1	7a17da2c84db51754aba25084478d594	959	Gene3D	G3DSA:1.10.1420.10	-	363	593	1.3E-32	T	12-08-2023	-	-
CAI4538869.1	7a17da2c84db51754aba25084478d594	959	Pfam	PF05188	MutS domain II	220	340	1.4E-10	T	12-08-2023	IPR007860	DNA mismatch repair protein MutS, connector domain	GO:0005524|GO:0006298|GO:0030983
CAI4538869.1	7a17da2c84db51754aba25084478d594	959	SUPERFAMILY	SSF53150	DNA repair protein MutS, domain II	192	378	1.28E-18	T	12-08-2023	IPR036678	MutS, connector domain superfamily	GO:0005524|GO:0006298|GO:0030983
CAI7335090.1	7a17da2c84db51754aba25084478d594	959	SUPERFAMILY	SSF48334	DNA repair protein MutS, domain III	366	720	3.14E-48	T	12-08-2023	IPR036187	DNA mismatch repair protein MutS, core domain superfamily	-
CAI7335090.1	7a17da2c84db51754aba25084478d594	959	SMART	SM00534	mutATP5	764	959	1.4E-107	T	12-08-2023	IPR000432	DNA mismatch repair protein MutS, C-terminal	GO:0005524|GO:0006298|GO:0030983
CAI7335090.1	7a17da2c84db51754aba25084478d594	959	FunFam	G3DSA:3.40.1170.10:FF:000011	Msh1p	69	209	1.7E-91	T	12-08-2023	-	-
CAI7335090.1	7a17da2c84db51754aba25084478d594	959	FunFam	G3DSA:3.30.420.110:FF:000020	Msh1p	212	353	4.1E-66	T	12-08-2023	-	-
CAI7335090.1	7a17da2c84db51754aba25084478d594	959	PANTHER	PTHR11361	DNA MISMATCH REPAIR PROTEIN MUTS FAMILY MEMBER	116	958	5.6E-132	T	12-08-2023	IPR045076	DNA mismatch repair MutS family	GO:0005524|GO:0006298|GO:0030983|GO:0140664
CAI7335090.1	7a17da2c84db51754aba25084478d594	959	Pfam	PF05192	MutS domain III	369	713	1.5E-32	T	12-08-2023	IPR007696	DNA mismatch repair protein MutS, core	GO:0005524|GO:0006298|GO:0030983
CAI7335090.1	7a17da2c84db51754aba25084478d594	959	PIRSF	PIRSF037677	Msh6	93	957	1.4E-117	T	12-08-2023	IPR017261	DNA mismatch repair protein MutS/MSH	GO:0006298|GO:0030983
CAI7335090.1	7a17da2c84db51754aba25084478d594	959	Pfam	PF01624	MutS domain I	81	194	1.8E-29	T	12-08-2023	IPR007695	DNA mismatch repair protein MutS-like, N-terminal	GO:0005524|GO:0006298|GO:0030983
CAI7335090.1	7a17da2c84db51754aba25084478d594	959	FunFam	G3DSA:1.10.1420.10:FF:000040	Mismatch repair ATPase	363	592	2.7E-112	T	12-08-2023	-	-
CAI7335090.1	7a17da2c84db51754aba25084478d594	959	FunFam	G3DSA:3.40.50.300:FF:001238	DNA mismatch repair protein	722	959	7.3E-115	T	12-08-2023	-	-
CAI7335090.1	7a17da2c84db51754aba25084478d594	959	Coils	Coil	Coil	667	687	-	T	12-08-2023	-	-
CAI7335090.1	7a17da2c84db51754aba25084478d594	959	Gene3D	G3DSA:3.30.420.110	MutS, connector domain	212	346	1.2E-10	T	12-08-2023	IPR036678	MutS, connector domain superfamily	GO:0005524|GO:0006298|GO:0030983
CAI7335090.1	7a17da2c84db51754aba25084478d594	959	Gene3D	G3DSA:3.40.1170.10	DNA repair protein MutS, domain I	69	209	4.0E-33	T	12-08-2023	IPR016151	DNA mismatch repair protein MutS, N-terminal	GO:0005524|GO:0006298|GO:0030983
CAI7335090.1	7a17da2c84db51754aba25084478d594	959	SMART	SM00533	DNAend	383	745	4.3E-81	T	12-08-2023	IPR007696	DNA mismatch repair protein MutS, core	GO:0005524|GO:0006298|GO:0030983
CAI7335090.1	7a17da2c84db51754aba25084478d594	959	Pfam	PF00488	MutS domain V	767	958	1.3E-67	T	12-08-2023	IPR000432	DNA mismatch repair protein MutS, C-terminal	GO:0005524|GO:0006298|GO:0030983
CAI7335090.1	7a17da2c84db51754aba25084478d594	959	SUPERFAMILY	SSF55271	DNA repair protein MutS, domain I	72	190	1.28E-32	T	12-08-2023	IPR016151	DNA mismatch repair protein MutS, N-terminal	GO:0005524|GO:0006298|GO:0030983
CAI7335090.1	7a17da2c84db51754aba25084478d594	959	Gene3D	G3DSA:3.40.50.300	-	722	959	2.8E-80	T	12-08-2023	IPR027417	P-loop containing nucleoside triphosphate hydrolase	-
CAI7335090.1	7a17da2c84db51754aba25084478d594	959	SUPERFAMILY	SSF52540	P-loop containing nucleoside triphosphate hydrolases	722	958	3.95E-45	T	12-08-2023	IPR027417	P-loop containing nucleoside triphosphate hydrolase	-
CAI7335090.1	7a17da2c84db51754aba25084478d594	959	ProSitePatterns	PS00486	DNA mismatch repair proteins mutS family signature.	845	861	-	T	12-08-2023	IPR000432	DNA mismatch repair protein MutS, C-terminal	GO:0005524|GO:0006298|GO:0030983
CAI7335090.1	7a17da2c84db51754aba25084478d594	959	Gene3D	G3DSA:1.10.1420.10	-	363	593	1.3E-32	T	12-08-2023	-	-
CAI7335090.1	7a17da2c84db51754aba25084478d594	959	Pfam	PF05188	MutS domain II	220	340	1.4E-10	T	12-08-2023	IPR007860	DNA mismatch repair protein MutS, connector domain	GO:0005524|GO:0006298|GO:0030983
CAI7335090.1	7a17da2c84db51754aba25084478d594	959	SUPERFAMILY	SSF53150	DNA repair protein MutS, domain II	192	378	1.28E-18	T	12-08-2023	IPR036678	MutS, connector domain superfamily	GO:0005524|GO:0006298|GO:0030983
CAI7158653.1	7a17da2c84db51754aba25084478d594	959	SUPERFAMILY	SSF48334	DNA repair protein MutS, domain III	366	720	3.14E-48	T	12-08-2023	IPR036187	DNA mismatch repair protein MutS, core domain superfamily	-
CAI7158653.1	7a17da2c84db51754aba25084478d594	959	SMART	SM00534	mutATP5	764	959	1.4E-107	T	12-08-2023	IPR000432	DNA mismatch repair protein MutS, C-terminal	GO:0005524|GO:0006298|GO:0030983
CAI7158653.1	7a17da2c84db51754aba25084478d594	959	FunFam	G3DSA:3.40.1170.10:FF:000011	Msh1p	69	209	1.7E-91	T	12-08-2023	-	-
CAI7158653.1	7a17da2c84db51754aba25084478d594	959	FunFam	G3DSA:3.30.420.110:FF:000020	Msh1p	212	353	4.1E-66	T	12-08-2023	-	-
CAI7158653.1	7a17da2c84db51754aba25084478d594	959	PANTHER	PTHR11361	DNA MISMATCH REPAIR PROTEIN MUTS FAMILY MEMBER	116	958	5.6E-132	T	12-08-2023	IPR045076	DNA mismatch repair MutS family	GO:0005524|GO:0006298|GO:0030983|GO:0140664
CAI7158653.1	7a17da2c84db51754aba25084478d594	959	Pfam	PF05192	MutS domain III	369	713	1.5E-32	T	12-08-2023	IPR007696	DNA mismatch repair protein MutS, core	GO:0005524|GO:0006298|GO:0030983
CAI7158653.1	7a17da2c84db51754aba25084478d594	959	PIRSF	PIRSF037677	Msh6	93	957	1.4E-117	T	12-08-2023	IPR017261	DNA mismatch repair protein MutS/MSH	GO:0006298|GO:0030983
CAI7158653.1	7a17da2c84db51754aba25084478d594	959	Pfam	PF01624	MutS domain I	81	194	1.8E-29	T	12-08-2023	IPR007695	DNA mismatch repair protein MutS-like, N-terminal	GO:0005524|GO:0006298|GO:0030983
CAI7158653.1	7a17da2c84db51754aba25084478d594	959	FunFam	G3DSA:1.10.1420.10:FF:000040	Mismatch repair ATPase	363	592	2.7E-112	T	12-08-2023	-	-
CAI7158653.1	7a17da2c84db51754aba25084478d594	959	FunFam	G3DSA:3.40.50.300:FF:001238	DNA mismatch repair protein	722	959	7.3E-115	T	12-08-2023	-	-
CAI7158653.1	7a17da2c84db51754aba25084478d594	959	Coils	Coil	Coil	667	687	-	T	12-08-2023	-	-
CAI7158653.1	7a17da2c84db51754aba25084478d594	959	Gene3D	G3DSA:3.30.420.110	MutS, connector domain	212	346	1.2E-10	T	12-08-2023	IPR036678	MutS, connector domain superfamily	GO:0005524|GO:0006298|GO:0030983
CAI7158653.1	7a17da2c84db51754aba25084478d594	959	Gene3D	G3DSA:3.40.1170.10	DNA repair protein MutS, domain I	69	209	4.0E-33	T	12-08-2023	IPR016151	DNA mismatch repair protein MutS, N-terminal	GO:0005524|GO:0006298|GO:0030983
CAI7158653.1	7a17da2c84db51754aba25084478d594	959	SMART	SM00533	DNAend	383	745	4.3E-81	T	12-08-2023	IPR007696	DNA mismatch repair protein MutS, core	GO:0005524|GO:0006298|GO:0030983
CAI7158653.1	7a17da2c84db51754aba25084478d594	959	Pfam	PF00488	MutS domain V	767	958	1.3E-67	T	12-08-2023	IPR000432	DNA mismatch repair protein MutS, C-terminal	GO:0005524|GO:0006298|GO:0030983
CAI7158653.1	7a17da2c84db51754aba25084478d594	959	SUPERFAMILY	SSF55271	DNA repair protein MutS, domain I	72	190	1.28E-32	T	12-08-2023	IPR016151	DNA mismatch repair protein MutS, N-terminal	GO:0005524|GO:0006298|GO:0030983
CAI7158653.1	7a17da2c84db51754aba25084478d594	959	Gene3D	G3DSA:3.40.50.300	-	722	959	2.8E-80	T	12-08-2023	IPR027417	P-loop containing nucleoside triphosphate hydrolase	-
CAI7158653.1	7a17da2c84db51754aba25084478d594	959	SUPERFAMILY	SSF52540	P-loop containing nucleoside triphosphate hydrolases	722	958	3.95E-45	T	12-08-2023	IPR027417	P-loop containing nucleoside triphosphate hydrolase	-
CAI7158653.1	7a17da2c84db51754aba25084478d594	959	ProSitePatterns	PS00486	DNA mismatch repair proteins mutS family signature.	845	861	-	T	12-08-2023	IPR000432	DNA mismatch repair protein MutS, C-terminal	GO:0005524|GO:0006298|GO:0030983
CAI7158653.1	7a17da2c84db51754aba25084478d594	959	Gene3D	G3DSA:1.10.1420.10	-	363	593	1.3E-32	T	12-08-2023	-	-
CAI7158653.1	7a17da2c84db51754aba25084478d594	959	Pfam	PF05188	MutS domain II	220	340	1.4E-10	T	12-08-2023	IPR007860	DNA mismatch repair protein MutS, connector domain	GO:0005524|GO:0006298|GO:0030983
CAI7158653.1	7a17da2c84db51754aba25084478d594	959	SUPERFAMILY	SSF53150	DNA repair protein MutS, domain II	192	378	1.28E-18	T	12-08-2023	IPR036678	MutS, connector domain superfamily	GO:0005524|GO:0006298|GO:0030983
CAI7336583.1	7a17da2c84db51754aba25084478d594	959	SUPERFAMILY	SSF48334	DNA repair protein MutS, domain III	366	720	3.14E-48	T	12-08-2023	IPR036187	DNA mismatch repair protein MutS, core domain superfamily	-
CAI7336583.1	7a17da2c84db51754aba25084478d594	959	SMART	SM00534	mutATP5	764	959	1.4E-107	T	12-08-2023	IPR000432	DNA mismatch repair protein MutS, C-terminal	GO:0005524|GO:0006298|GO:0030983
CAI7336583.1	7a17da2c84db51754aba25084478d594	959	FunFam	G3DSA:3.40.1170.10:FF:000011	Msh1p	69	209	1.7E-91	T	12-08-2023	-	-
CAI7336583.1	7a17da2c84db51754aba25084478d594	959	FunFam	G3DSA:3.30.420.110:FF:000020	Msh1p	212	353	4.1E-66	T	12-08-2023	-	-
CAI7336583.1	7a17da2c84db51754aba25084478d594	959	PANTHER	PTHR11361	DNA MISMATCH REPAIR PROTEIN MUTS FAMILY MEMBER	116	958	5.6E-132	T	12-08-2023	IPR045076	DNA mismatch repair MutS family	GO:0005524|GO:0006298|GO:0030983|GO:0140664
CAI7336583.1	7a17da2c84db51754aba25084478d594	959	Pfam	PF05192	MutS domain III	369	713	1.5E-32	T	12-08-2023	IPR007696	DNA mismatch repair protein MutS, core	GO:0005524|GO:0006298|GO:0030983
CAI7336583.1	7a17da2c84db51754aba25084478d594	959	PIRSF	PIRSF037677	Msh6	93	957	1.4E-117	T	12-08-2023	IPR017261	DNA mismatch repair protein MutS/MSH	GO:0006298|GO:0030983
CAI7336583.1	7a17da2c84db51754aba25084478d594	959	Pfam	PF01624	MutS domain I	81	194	1.8E-29	T	12-08-2023	IPR007695	DNA mismatch repair protein MutS-like, N-terminal	GO:0005524|GO:0006298|GO:0030983
CAI7336583.1	7a17da2c84db51754aba25084478d594	959	FunFam	G3DSA:1.10.1420.10:FF:000040	Mismatch repair ATPase	363	592	2.7E-112	T	12-08-2023	-	-
CAI7336583.1	7a17da2c84db51754aba25084478d594	959	FunFam	G3DSA:3.40.50.300:FF:001238	DNA mismatch repair protein	722	959	7.3E-115	T	12-08-2023	-	-
CAI7336583.1	7a17da2c84db51754aba25084478d594	959	Coils	Coil	Coil	667	687	-	T	12-08-2023	-	-
CAI7336583.1	7a17da2c84db51754aba25084478d594	959	Gene3D	G3DSA:3.30.420.110	MutS, connector domain	212	346	1.2E-10	T	12-08-2023	IPR036678	MutS, connector domain superfamily	GO:0005524|GO:0006298|GO:0030983
CAI7336583.1	7a17da2c84db51754aba25084478d594	959	Gene3D	G3DSA:3.40.1170.10	DNA repair protein MutS, domain I	69	209	4.0E-33	T	12-08-2023	IPR016151	DNA mismatch repair protein MutS, N-terminal	GO:0005524|GO:0006298|GO:0030983
CAI7336583.1	7a17da2c84db51754aba25084478d594	959	SMART	SM00533	DNAend	383	745	4.3E-81	T	12-08-2023	IPR007696	DNA mismatch repair protein MutS, core	GO:0005524|GO:0006298|GO:0030983
CAI7336583.1	7a17da2c84db51754aba25084478d594	959	Pfam	PF00488	MutS domain V	767	958	1.3E-67	T	12-08-2023	IPR000432	DNA mismatch repair protein MutS, C-terminal	GO:0005524|GO:0006298|GO:0030983
CAI7336583.1	7a17da2c84db51754aba25084478d594	959	SUPERFAMILY	SSF55271	DNA repair protein MutS, domain I	72	190	1.28E-32	T	12-08-2023	IPR016151	DNA mismatch repair protein MutS, N-terminal	GO:0005524|GO:0006298|GO:0030983
CAI7336583.1	7a17da2c84db51754aba25084478d594	959	Gene3D	G3DSA:3.40.50.300	-	722	959	2.8E-80	T	12-08-2023	IPR027417	P-loop containing nucleoside triphosphate hydrolase	-
CAI7336583.1	7a17da2c84db51754aba25084478d594	959	SUPERFAMILY	SSF52540	P-loop containing nucleoside triphosphate hydrolases	722	958	3.95E-45	T	12-08-2023	IPR027417	P-loop containing nucleoside triphosphate hydrolase	-
CAI7336583.1	7a17da2c84db51754aba25084478d594	959	ProSitePatterns	PS00486	DNA mismatch repair proteins mutS family signature.	845	861	-	T	12-08-2023	IPR000432	DNA mismatch repair protein MutS, C-terminal	GO:0005524|GO:0006298|GO:0030983
CAI7336583.1	7a17da2c84db51754aba25084478d594	959	Gene3D	G3DSA:1.10.1420.10	-	363	593	1.3E-32	T	12-08-2023	-	-
CAI7336583.1	7a17da2c84db51754aba25084478d594	959	Pfam	PF05188	MutS domain II	220	340	1.4E-10	T	12-08-2023	IPR007860	DNA mismatch repair protein MutS, connector domain	GO:0005524|GO:0006298|GO:0030983
CAI7336583.1	7a17da2c84db51754aba25084478d594	959	SUPERFAMILY	SSF53150	DNA repair protein MutS, domain II	192	378	1.28E-18	T	12-08-2023	IPR036678	MutS, connector domain superfamily	GO:0005524|GO:0006298|GO:0030983
AJU23234.1	7a17da2c84db51754aba25084478d594	959	SUPERFAMILY	SSF48334	DNA repair protein MutS, domain III	366	720	3.14E-48	T	12-08-2023	IPR036187	DNA mismatch repair protein MutS, core domain superfamily	-
AJU23234.1	7a17da2c84db51754aba25084478d594	959	SMART	SM00534	mutATP5	764	959	1.4E-107	T	12-08-2023	IPR000432	DNA mismatch repair protein MutS, C-terminal	GO:0005524|GO:0006298|GO:0030983
AJU23234.1	7a17da2c84db51754aba25084478d594	959	FunFam	G3DSA:3.40.1170.10:FF:000011	Msh1p	69	209	1.7E-91	T	12-08-2023	-	-
AJU23234.1	7a17da2c84db51754aba25084478d594	959	FunFam	G3DSA:3.30.420.110:FF:000020	Msh1p	212	353	4.1E-66	T	12-08-2023	-	-
AJU23234.1	7a17da2c84db51754aba25084478d594	959	PANTHER	PTHR11361	DNA MISMATCH REPAIR PROTEIN MUTS FAMILY MEMBER	116	958	5.6E-132	T	12-08-2023	IPR045076	DNA mismatch repair MutS family	GO:0005524|GO:0006298|GO:0030983|GO:0140664
AJU23234.1	7a17da2c84db51754aba25084478d594	959	Pfam	PF05192	MutS domain III	369	713	1.5E-32	T	12-08-2023	IPR007696	DNA mismatch repair protein MutS, core	GO:0005524|GO:0006298|GO:0030983
AJU23234.1	7a17da2c84db51754aba25084478d594	959	PIRSF	PIRSF037677	Msh6	93	957	1.4E-117	T	12-08-2023	IPR017261	DNA mismatch repair protein MutS/MSH	GO:0006298|GO:0030983
AJU23234.1	7a17da2c84db51754aba25084478d594	959	Pfam	PF01624	MutS domain I	81	194	1.8E-29	T	12-08-2023	IPR007695	DNA mismatch repair protein MutS-like, N-terminal	GO:0005524|GO:0006298|GO:0030983
AJU23234.1	7a17da2c84db51754aba25084478d594	959	FunFam	G3DSA:1.10.1420.10:FF:000040	Mismatch repair ATPase	363	592	2.7E-112	T	12-08-2023	-	-
AJU23234.1	7a17da2c84db51754aba25084478d594	959	FunFam	G3DSA:3.40.50.300:FF:001238	DNA mismatch repair protein	722	959	7.3E-115	T	12-08-2023	-	-
AJU23234.1	7a17da2c84db51754aba25084478d594	959	Coils	Coil	Coil	667	687	-	T	12-08-2023	-	-
AJU23234.1	7a17da2c84db51754aba25084478d594	959	Gene3D	G3DSA:3.30.420.110	MutS, connector domain	212	346	1.2E-10	T	12-08-2023	IPR036678	MutS, connector domain superfamily	GO:0005524|GO:0006298|GO:0030983
AJU23234.1	7a17da2c84db51754aba25084478d594	959	Gene3D	G3DSA:3.40.1170.10	DNA repair protein MutS, domain I	69	209	4.0E-33	T	12-08-2023	IPR016151	DNA mismatch repair protein MutS, N-terminal	GO:0005524|GO:0006298|GO:0030983
AJU23234.1	7a17da2c84db51754aba25084478d594	959	SMART	SM00533	DNAend	383	745	4.3E-81	T	12-08-2023	IPR007696	DNA mismatch repair protein MutS, core	GO:0005524|GO:0006298|GO:0030983
AJU23234.1	7a17da2c84db51754aba25084478d594	959	Pfam	PF00488	MutS domain V	767	958	1.3E-67	T	12-08-2023	IPR000432	DNA mismatch repair protein MutS, C-terminal	GO:0005524|GO:0006298|GO:0030983
AJU23234.1	7a17da2c84db51754aba25084478d594	959	SUPERFAMILY	SSF55271	DNA repair protein MutS, domain I	72	190	1.28E-32	T	12-08-2023	IPR016151	DNA mismatch repair protein MutS, N-terminal	GO:0005524|GO:0006298|GO:0030983
AJU23234.1	7a17da2c84db51754aba25084478d594	959	Gene3D	G3DSA:3.40.50.300	-	722	959	2.8E-80	T	12-08-2023	IPR027417	P-loop containing nucleoside triphosphate hydrolase	-
AJU23234.1	7a17da2c84db51754aba25084478d594	959	SUPERFAMILY	SSF52540	P-loop containing nucleoside triphosphate hydrolases	722	958	3.95E-45	T	12-08-2023	IPR027417	P-loop containing nucleoside triphosphate hydrolase	-
AJU23234.1	7a17da2c84db51754aba25084478d594	959	ProSitePatterns	PS00486	DNA mismatch repair proteins mutS family signature.	845	861	-	T	12-08-2023	IPR000432	DNA mismatch repair protein MutS, C-terminal	GO:0005524|GO:0006298|GO:0030983
AJU23234.1	7a17da2c84db51754aba25084478d594	959	Gene3D	G3DSA:1.10.1420.10	-	363	593	1.3E-32	T	12-08-2023	-	-
AJU23234.1	7a17da2c84db51754aba25084478d594	959	Pfam	PF05188	MutS domain II	220	340	1.4E-10	T	12-08-2023	IPR007860	DNA mismatch repair protein MutS, connector domain	GO:0005524|GO:0006298|GO:0030983
AJU23234.1	7a17da2c84db51754aba25084478d594	959	SUPERFAMILY	SSF53150	DNA repair protein MutS, domain II	192	378	1.28E-18	T	12-08-2023	IPR036678	MutS, connector domain superfamily	GO:0005524|GO:0006298|GO:0030983
GAU11289.1	7e6dad601b36ae658148c50409ddce98	1221	MobiDBLite	mobidb-lite	consensus disorder prediction	1	100	-	T	12-08-2023	-	-
GAU11289.1	7e6dad601b36ae658148c50409ddce98	1221	Gene3D	G3DSA:1.10.1420.10	-	817	948	2.4E-102	T	12-08-2023	-	-
GAU11289.1	7e6dad601b36ae658148c50409ddce98	1221	MobiDBLite	mobidb-lite	consensus disorder prediction	167	190	-	T	12-08-2023	-	-
GAU11289.1	7e6dad601b36ae658148c50409ddce98	1221	Coils	Coil	Coil	210	230	-	T	12-08-2023	-	-
GAU11289.1	7e6dad601b36ae658148c50409ddce98	1221	Gene3D	G3DSA:3.40.50.300	-	983	1219	4.9E-84	T	12-08-2023	IPR027417	P-loop containing nucleoside triphosphate hydrolase	-
GAU11289.1	7e6dad601b36ae658148c50409ddce98	1221	SUPERFAMILY	SSF63748	Tudor/PWWP/MBT	96	139	2.51E-6	T	12-08-2023	-	-
GAU11289.1	7e6dad601b36ae658148c50409ddce98	1221	Gene3D	G3DSA:2.30.30.140	-	91	148	7.2E-10	T	12-08-2023	-	-
GAU11289.1	7e6dad601b36ae658148c50409ddce98	1221	FunFam	G3DSA:3.40.50.300:FF:001885	DNA mismatch repair protein	983	1219	3.3E-128	T	12-08-2023	-	-
GAU11289.1	7e6dad601b36ae658148c50409ddce98	1221	MobiDBLite	mobidb-lite	consensus disorder prediction	191	205	-	T	12-08-2023	-	-
GAU11289.1	7e6dad601b36ae658148c50409ddce98	1221	CDD	cd20404	Tudor_Agenet_AtEML-like	98	147	1.34854E-20	T	12-08-2023	-	-
GAU11289.1	7e6dad601b36ae658148c50409ddce98	1221	PIRSF	PIRSF037677	Msh6	1	1216	0.0	T	12-08-2023	IPR017261	DNA mismatch repair protein MutS/MSH	GO:0006298|GO:0030983
GAU11289.1	7e6dad601b36ae658148c50409ddce98	1221	Pfam	PF05190	MutS family domain IV	841	932	9.1E-18	T	12-08-2023	IPR007861	DNA mismatch repair protein MutS, clamp	GO:0005524|GO:0006298|GO:0030983
GAU11289.1	7e6dad601b36ae658148c50409ddce98	1221	Pfam	PF00488	MutS domain V	1038	1213	3.6E-63	T	12-08-2023	IPR000432	DNA mismatch repair protein MutS, C-terminal	GO:0005524|GO:0006298|GO:0030983
GAU11289.1	7e6dad601b36ae658148c50409ddce98	1221	MobiDBLite	mobidb-lite	consensus disorder prediction	215	229	-	T	12-08-2023	-	-
