## Supplementary Tables 1-4 for "Convergent evolution of epigenome recruited DNA repair across the Tree of Life": S3_interproscan_results.csv (part 67 of 101)

Protein	Sequence_MD5_digest	Sequence_Length	Analysis	Signature_Accession	Signature_Description	Start_Location	Stop_Location	Score	Status	Date	InterPro_Accession	InterPro_Description	GO_Annotations
GAU11289.1	7e6dad601b36ae658148c50409ddce98	1221	SUPERFAMILY	SSF53150	DNA repair protein MutS, domain II	464	666	1.31E-10	T	12-08-2023	IPR036678	MutS, connector domain superfamily	GO:0005524|GO:0006298|GO:0030983
GAU11289.1	7e6dad601b36ae658148c50409ddce98	1221	SUPERFAMILY	SSF55271	DNA repair protein MutS, domain I	332	455	7.32E-32	T	12-08-2023	IPR016151	DNA mismatch repair protein MutS, N-terminal	GO:0005524|GO:0006298|GO:0030983
GAU11289.1	7e6dad601b36ae658148c50409ddce98	1221	MobiDBLite	mobidb-lite	consensus disorder prediction	81	95	-	T	12-08-2023	-	-
GAU11289.1	7e6dad601b36ae658148c50409ddce98	1221	SUPERFAMILY	SSF48334	DNA repair protein MutS, domain III	654	978	9.02E-66	T	12-08-2023	IPR036187	DNA mismatch repair protein MutS, core domain superfamily	-
GAU11289.1	7e6dad601b36ae658148c50409ddce98	1221	MobiDBLite	mobidb-lite	consensus disorder prediction	241	265	-	T	12-08-2023	-	-
GAU11289.1	7e6dad601b36ae658148c50409ddce98	1221	Gene3D	G3DSA:3.40.1170.10	DNA repair protein MutS, domain I	302	463	9.0E-56	T	12-08-2023	IPR016151	DNA mismatch repair protein MutS, N-terminal	GO:0005524|GO:0006298|GO:0030983
GAU11289.1	7e6dad601b36ae658148c50409ddce98	1221	PANTHER	PTHR11361	DNA MISMATCH REPAIR PROTEIN MUTS FAMILY MEMBER	347	1213	4.2E-192	T	12-08-2023	IPR045076	DNA mismatch repair MutS family	GO:0005524|GO:0006298|GO:0030983|GO:0140664
GAU11289.1	7e6dad601b36ae658148c50409ddce98	1221	FunFam	G3DSA:3.40.1170.10:FF:000002	DNA mismatch repair protein	302	464	8.7E-65	T	12-08-2023	-	-
GAU11289.1	7e6dad601b36ae658148c50409ddce98	1221	MobiDBLite	mobidb-lite	consensus disorder prediction	151	267	-	T	12-08-2023	-	-
GAU11289.1	7e6dad601b36ae658148c50409ddce98	1221	MobiDBLite	mobidb-lite	consensus disorder prediction	1	43	-	T	12-08-2023	-	-
GAU11289.1	7e6dad601b36ae658148c50409ddce98	1221	SMART	SM00533	DNAend	671	1012	1.2E-67	T	12-08-2023	IPR007696	DNA mismatch repair protein MutS, core	GO:0005524|GO:0006298|GO:0030983
GAU11289.1	7e6dad601b36ae658148c50409ddce98	1221	MobiDBLite	mobidb-lite	consensus disorder prediction	44	71	-	T	12-08-2023	-	-
GAU11289.1	7e6dad601b36ae658148c50409ddce98	1221	Gene3D	G3DSA:1.10.1420.10	-	651	972	2.4E-102	T	12-08-2023	-	-
GAU11289.1	7e6dad601b36ae658148c50409ddce98	1221	SMART	SM00534	mutATP5	1034	1215	3.8E-92	T	12-08-2023	IPR000432	DNA mismatch repair protein MutS, C-terminal	GO:0005524|GO:0006298|GO:0030983
GAU11289.1	7e6dad601b36ae658148c50409ddce98	1221	FunFam	G3DSA:1.10.1420.10:FF:000005	DNA mismatch repair protein	817	948	1.2E-46	T	12-08-2023	-	-
GAU11289.1	7e6dad601b36ae658148c50409ddce98	1221	Pfam	PF01624	MutS domain I	347	459	2.6E-33	T	12-08-2023	IPR007695	DNA mismatch repair protein MutS-like, N-terminal	GO:0005524|GO:0006298|GO:0030983
GAU11289.1	7e6dad601b36ae658148c50409ddce98	1221	Coils	Coil	Coil	132	159	-	T	12-08-2023	-	-
GAU11289.1	7e6dad601b36ae658148c50409ddce98	1221	Pfam	PF05192	MutS domain III	657	972	3.1E-34	T	12-08-2023	IPR007696	DNA mismatch repair protein MutS, core	GO:0005524|GO:0006298|GO:0030983
GAU11289.1	7e6dad601b36ae658148c50409ddce98	1221	Pfam	PF05188	MutS domain II	470	622	2.0E-9	T	12-08-2023	IPR007860	DNA mismatch repair protein MutS, connector domain	GO:0005524|GO:0006298|GO:0030983
GAU11289.1	7e6dad601b36ae658148c50409ddce98	1221	SUPERFAMILY	SSF52540	P-loop containing nucleoside triphosphate hydrolases	995	1214	7.16E-41	T	12-08-2023	IPR027417	P-loop containing nucleoside triphosphate hydrolase	-
GAU11289.1	7e6dad601b36ae658148c50409ddce98	1221	Gene3D	G3DSA:3.30.420.110	MutS, connector domain	468	648	4.8E-49	T	12-08-2023	IPR036678	MutS, connector domain superfamily	GO:0005524|GO:0006298|GO:0030983
XP_047207097.1	a3ed5e460e8e5d1a5f4037ce9c33099a	1380	ProSiteProfiles	PS50812	PWWP domain profile.	98	149	15.072632	T	12-08-2023	IPR000313	PWWP domain	-
XP_047207097.1	a3ed5e460e8e5d1a5f4037ce9c33099a	1380	MobiDBLite	mobidb-lite	consensus disorder prediction	205	222	-	T	12-08-2023	-	-
XP_047207097.1	a3ed5e460e8e5d1a5f4037ce9c33099a	1380	Pfam	PF01624	MutS domain I	423	540	2.4E-32	T	12-08-2023	IPR007695	DNA mismatch repair protein MutS-like, N-terminal	GO:0005524|GO:0006298|GO:0030983
XP_047207097.1	a3ed5e460e8e5d1a5f4037ce9c33099a	1380	PANTHER	PTHR11361	DNA MISMATCH REPAIR PROTEIN MUTS FAMILY MEMBER	426	1356	3.1E-194	T	12-08-2023	IPR045076	DNA mismatch repair MutS family	GO:0005524|GO:0006298|GO:0030983|GO:0140664
XP_047207097.1	a3ed5e460e8e5d1a5f4037ce9c33099a	1380	MobiDBLite	mobidb-lite	consensus disorder prediction	223	286	-	T	12-08-2023	-	-
XP_047207097.1	a3ed5e460e8e5d1a5f4037ce9c33099a	1380	MobiDBLite	mobidb-lite	consensus disorder prediction	343	375	-	T	12-08-2023	-	-
XP_047207097.1	a3ed5e460e8e5d1a5f4037ce9c33099a	1380	Pfam	PF00488	MutS domain V	1151	1343	1.8E-70	T	12-08-2023	IPR000432	DNA mismatch repair protein MutS, C-terminal	GO:0005524|GO:0006298|GO:0030983
XP_047207097.1	a3ed5e460e8e5d1a5f4037ce9c33099a	1380	CDD	cd05837	PWWP_MSH6	96	199	1.44355E-48	T	12-08-2023	-	-
XP_047207097.1	a3ed5e460e8e5d1a5f4037ce9c33099a	1380	SUPERFAMILY	SSF63748	Tudor/PWWP/MBT	92	219	3.37E-24	T	12-08-2023	-	-
XP_047207097.1	a3ed5e460e8e5d1a5f4037ce9c33099a	1380	MobiDBLite	mobidb-lite	consensus disorder prediction	196	378	-	T	12-08-2023	-	-
XP_047207097.1	a3ed5e460e8e5d1a5f4037ce9c33099a	1380	Gene3D	G3DSA:3.30.420.110	MutS, connector domain	552	749	2.9E-69	T	12-08-2023	IPR036678	MutS, connector domain superfamily	GO:0005524|GO:0006298|GO:0030983
XP_047207097.1	a3ed5e460e8e5d1a5f4037ce9c33099a	1380	FunFam	G3DSA:2.30.30.140:FF:000144	DNA mismatch repair protein	78	207	9.1E-74	T	12-08-2023	-	-
XP_047207097.1	a3ed5e460e8e5d1a5f4037ce9c33099a	1380	Gene3D	G3DSA:1.10.1420.10	-	750	1078	3.8E-122	T	12-08-2023	-	-
XP_047207097.1	a3ed5e460e8e5d1a5f4037ce9c33099a	1380	Gene3D	G3DSA:1.10.1420.10	-	923	1055	3.8E-122	T	12-08-2023	-	-
XP_047207097.1	a3ed5e460e8e5d1a5f4037ce9c33099a	1380	Coils	Coil	Coil	952	972	-	T	12-08-2023	-	-
XP_047207097.1	a3ed5e460e8e5d1a5f4037ce9c33099a	1380	FunFam	G3DSA:1.10.1420.10:FF:000005	DNA mismatch repair protein	923	1055	1.7E-54	T	12-08-2023	-	-
XP_047207097.1	a3ed5e460e8e5d1a5f4037ce9c33099a	1380	SMART	SM00533	DNAend	769	1119	3.2E-66	T	12-08-2023	IPR007696	DNA mismatch repair protein MutS, core	GO:0005524|GO:0006298|GO:0030983
XP_047207097.1	a3ed5e460e8e5d1a5f4037ce9c33099a	1380	MobiDBLite	mobidb-lite	consensus disorder prediction	1	83	-	T	12-08-2023	-	-
XP_047207097.1	a3ed5e460e8e5d1a5f4037ce9c33099a	1380	FunFam	G3DSA:3.30.420.110:FF:000004	DNA mismatch repair protein	552	749	3.6E-97	T	12-08-2023	-	-
XP_047207097.1	a3ed5e460e8e5d1a5f4037ce9c33099a	1380	FunFam	G3DSA:3.40.50.300:FF:000645	DNA mismatch repair protein	1088	1355	2.5E-157	T	12-08-2023	-	-
XP_047207097.1	a3ed5e460e8e5d1a5f4037ce9c33099a	1380	Pfam	PF05188	MutS domain II	554	712	5.9E-10	T	12-08-2023	IPR007860	DNA mismatch repair protein MutS, connector domain	GO:0005524|GO:0006298|GO:0030983
XP_047207097.1	a3ed5e460e8e5d1a5f4037ce9c33099a	1380	Pfam	PF00855	PWWP domain	99	188	8.8E-18	T	12-08-2023	IPR000313	PWWP domain	-
XP_047207097.1	a3ed5e460e8e5d1a5f4037ce9c33099a	1380	SUPERFAMILY	SSF52540	P-loop containing nucleoside triphosphate hydrolases	1102	1345	6.75E-51	T	12-08-2023	IPR027417	P-loop containing nucleoside triphosphate hydrolase	-
XP_047207097.1	a3ed5e460e8e5d1a5f4037ce9c33099a	1380	Pfam	PF05190	MutS family domain IV	947	1038	5.2E-14	T	12-08-2023	IPR007861	DNA mismatch repair protein MutS, clamp	GO:0005524|GO:0006298|GO:0030983
XP_047207097.1	a3ed5e460e8e5d1a5f4037ce9c33099a	1380	SUPERFAMILY	SSF53150	DNA repair protein MutS, domain II	548	620	2.49E-6	T	12-08-2023	IPR036678	MutS, connector domain superfamily	GO:0005524|GO:0006298|GO:0030983
XP_047207097.1	a3ed5e460e8e5d1a5f4037ce9c33099a	1380	SUPERFAMILY	SSF48334	DNA repair protein MutS, domain III	753	1083	1.44E-63	T	12-08-2023	IPR036187	DNA mismatch repair protein MutS, core domain superfamily	-
XP_047207097.1	a3ed5e460e8e5d1a5f4037ce9c33099a	1380	FunFam	G3DSA:1.10.1420.10:FF:000006	DNA mismatch repair protein	750	914	1.0E-74	T	12-08-2023	-	-
XP_047207097.1	a3ed5e460e8e5d1a5f4037ce9c33099a	1380	Pfam	PF05192	MutS domain III	756	1079	8.2E-38	T	12-08-2023	IPR007696	DNA mismatch repair protein MutS, core	GO:0005524|GO:0006298|GO:0030983
XP_047207097.1	a3ed5e460e8e5d1a5f4037ce9c33099a	1380	PIRSF	PIRSF037677	Msh6	1	1378	0.0	T	12-08-2023	IPR017261	DNA mismatch repair protein MutS/MSH	GO:0006298|GO:0030983
XP_047207097.1	a3ed5e460e8e5d1a5f4037ce9c33099a	1380	FunFam	G3DSA:3.40.1170.10:FF:000002	DNA mismatch repair protein	379	546	2.7E-75	T	12-08-2023	-	-
XP_047207097.1	a3ed5e460e8e5d1a5f4037ce9c33099a	1380	SMART	SM00534	mutATP5	1147	1341	2.4E-115	T	12-08-2023	IPR000432	DNA mismatch repair protein MutS, C-terminal	GO:0005524|GO:0006298|GO:0030983
XP_047207097.1	a3ed5e460e8e5d1a5f4037ce9c33099a	1380	MobiDBLite	mobidb-lite	consensus disorder prediction	299	328	-	T	12-08-2023	-	-
XP_047207097.1	a3ed5e460e8e5d1a5f4037ce9c33099a	1380	MobiDBLite	mobidb-lite	consensus disorder prediction	33	74	-	T	12-08-2023	-	-
XP_047207097.1	a3ed5e460e8e5d1a5f4037ce9c33099a	1380	Gene3D	G3DSA:2.30.30.140	-	79	207	2.7E-44	T	12-08-2023	-	-
XP_047207097.1	a3ed5e460e8e5d1a5f4037ce9c33099a	1380	ProSitePatterns	PS00486	DNA mismatch repair proteins mutS family signature.	1228	1244	-	T	12-08-2023	IPR000432	DNA mismatch repair protein MutS, C-terminal	GO:0005524|GO:0006298|GO:0030983
XP_047207097.1	a3ed5e460e8e5d1a5f4037ce9c33099a	1380	SUPERFAMILY	SSF55271	DNA repair protein MutS, domain I	411	537	1.24E-31	T	12-08-2023	IPR016151	DNA mismatch repair protein MutS, N-terminal	GO:0005524|GO:0006298|GO:0030983
XP_047207097.1	a3ed5e460e8e5d1a5f4037ce9c33099a	1380	SMART	SM00293	PWWP_4	96	158	6.6E-15	T	12-08-2023	IPR000313	PWWP domain	-
XP_047207097.1	a3ed5e460e8e5d1a5f4037ce9c33099a	1380	Gene3D	G3DSA:3.40.1170.10	DNA repair protein MutS, domain I	378	547	1.6E-58	T	12-08-2023	IPR016151	DNA mismatch repair protein MutS, N-terminal	GO:0005524|GO:0006298|GO:0030983
XP_047207097.1	a3ed5e460e8e5d1a5f4037ce9c33099a	1380	Gene3D	G3DSA:3.40.50.300	-	1088	1355	2.3E-97	T	12-08-2023	IPR027417	P-loop containing nucleoside triphosphate hydrolase	-
KAI3814795.1	bdce1dda1d714418cb247c6dc35c54fb	219	Pfam	PF00488	MutS domain V	14	154	1.2E-49	T	12-08-2023	IPR000432	DNA mismatch repair protein MutS, C-terminal	GO:0005524|GO:0006298|GO:0030983
KAI3814795.1	bdce1dda1d714418cb247c6dc35c54fb	219	SUPERFAMILY	SSF52540	P-loop containing nucleoside triphosphate hydrolases	17	155	1.67E-22	T	12-08-2023	IPR027417	P-loop containing nucleoside triphosphate hydrolase	-
KAI3814795.1	bdce1dda1d714418cb247c6dc35c54fb	219	PANTHER	PTHR11361	DNA MISMATCH REPAIR PROTEIN MUTS FAMILY MEMBER	14	155	3.3E-49	T	12-08-2023	IPR045076	DNA mismatch repair MutS family	GO:0005524|GO:0006298|GO:0030983|GO:0140664
KAI3814795.1	bdce1dda1d714418cb247c6dc35c54fb	219	ProSitePatterns	PS00486	DNA mismatch repair proteins mutS family signature.	55	71	-	T	12-08-2023	IPR000432	DNA mismatch repair protein MutS, C-terminal	GO:0005524|GO:0006298|GO:0030983
KAI3814795.1	bdce1dda1d714418cb247c6dc35c54fb	219	Gene3D	G3DSA:3.40.50.300	-	12	171	4.5E-49	T	12-08-2023	IPR027417	P-loop containing nucleoside triphosphate hydrolase	-
KAI3814795.1	bdce1dda1d714418cb247c6dc35c54fb	219	SMART	SM00534	mutATP5	13	151	3.0E-46	T	12-08-2023	IPR000432	DNA mismatch repair protein MutS, C-terminal	GO:0005524|GO:0006298|GO:0030983
KAG0321906.1	e138ba5f499f6d7fbd719b8fc7fa4e9f	813	MobiDBLite	mobidb-lite	consensus disorder prediction	761	786	-	T	12-08-2023	-	-
KAG0321906.1	e138ba5f499f6d7fbd719b8fc7fa4e9f	813	Pfam	PF00488	MutS domain V	559	745	2.6E-84	T	12-08-2023	IPR000432	DNA mismatch repair protein MutS, C-terminal	GO:0005524|GO:0006298|GO:0030983
KAG0321906.1	e138ba5f499f6d7fbd719b8fc7fa4e9f	813	Gene3D	G3DSA:3.40.1170.10	DNA repair protein MutS, domain I	1	56	1.2E-17	T	12-08-2023	IPR016151	DNA mismatch repair protein MutS, N-terminal	GO:0005524|GO:0006298|GO:0030983
KAG0321906.1	e138ba5f499f6d7fbd719b8fc7fa4e9f	813	Gene3D	G3DSA:6.10.140.430	-	779	808	9.6E-8	T	12-08-2023	-	-
KAG0321906.1	e138ba5f499f6d7fbd719b8fc7fa4e9f	813	Pfam	PF01624	MutS domain I	1	55	1.3E-15	T	12-08-2023	IPR007695	DNA mismatch repair protein MutS-like, N-terminal	GO:0005524|GO:0006298|GO:0030983
KAG0321906.1	e138ba5f499f6d7fbd719b8fc7fa4e9f	813	SUPERFAMILY	SSF52540	P-loop containing nucleoside triphosphate hydrolases	516	746	6.07E-59	T	12-08-2023	IPR027417	P-loop containing nucleoside triphosphate hydrolase	-
KAG0321906.1	e138ba5f499f6d7fbd719b8fc7fa4e9f	813	CDD	cd03284	ABC_MutS1	528	741	1.14113E-125	T	12-08-2023	-	-
KAG0321906.1	e138ba5f499f6d7fbd719b8fc7fa4e9f	813	SUPERFAMILY	SSF48334	DNA repair protein MutS, domain III	209	514	1.31E-83	T	12-08-2023	IPR036187	DNA mismatch repair protein MutS, core domain superfamily	-
KAG0321906.1	e138ba5f499f6d7fbd719b8fc7fa4e9f	813	SMART	SM00533	DNAend	225	540	8.9E-94	T	12-08-2023	IPR007696	DNA mismatch repair protein MutS, core	GO:0005524|GO:0006298|GO:0030983
KAG0321906.1	e138ba5f499f6d7fbd719b8fc7fa4e9f	813	ProSitePatterns	PS00486	DNA mismatch repair proteins mutS family signature.	636	652	-	T	12-08-2023	IPR000432	DNA mismatch repair protein MutS, C-terminal	GO:0005524|GO:0006298|GO:0030983
KAG0321906.1	e138ba5f499f6d7fbd719b8fc7fa4e9f	813	FunFam	G3DSA:3.40.50.300:FF:000870	MutS protein homolog 4	517	758	3.0E-79	T	12-08-2023	-	-
KAG0321906.1	e138ba5f499f6d7fbd719b8fc7fa4e9f	813	PIRSF	PIRSF037677	Msh6	155	766	1.7E-127	T	12-08-2023	IPR017261	DNA mismatch repair protein MutS/MSH	GO:0006298|GO:0030983
KAG0321906.1	e138ba5f499f6d7fbd719b8fc7fa4e9f	813	PIRSF	PIRSF037677	Msh6	1	150	5.6E-9	T	12-08-2023	IPR017261	DNA mismatch repair protein MutS/MSH	GO:0006298|GO:0030983
KAG0321906.1	e138ba5f499f6d7fbd719b8fc7fa4e9f	813	Gene3D	G3DSA:3.30.420.110	MutS, connector domain	64	203	4.0E-31	T	12-08-2023	IPR036678	MutS, connector domain superfamily	GO:0005524|GO:0006298|GO:0030983
KAG0321906.1	e138ba5f499f6d7fbd719b8fc7fa4e9f	813	Gene3D	G3DSA:1.10.1420.10	-	208	509	9.2E-110	T	12-08-2023	-	-
KAG0321906.1	e138ba5f499f6d7fbd719b8fc7fa4e9f	813	Pfam	PF05188	MutS domain II	72	194	1.3E-19	T	12-08-2023	IPR007860	DNA mismatch repair protein MutS, connector domain	GO:0005524|GO:0006298|GO:0030983
KAG0321906.1	e138ba5f499f6d7fbd719b8fc7fa4e9f	813	NCBIfam	TIGR01070	JCVI: DNA mismatch repair protein MutS	1	806	5.9E-288	T	12-08-2023	IPR005748	DNA mismatch repair protein MutS	GO:0005524|GO:0006298|GO:0030983
KAG0321906.1	e138ba5f499f6d7fbd719b8fc7fa4e9f	813	Gene3D	G3DSA:1.10.1420.10	-	336	452	9.2E-110	T	12-08-2023	-	-
KAG0321906.1	e138ba5f499f6d7fbd719b8fc7fa4e9f	813	SMART	SM00534	mutATP5	555	742	2.9E-114	T	12-08-2023	IPR000432	DNA mismatch repair protein MutS, C-terminal	GO:0005524|GO:0006298|GO:0030983
KAG0321906.1	e138ba5f499f6d7fbd719b8fc7fa4e9f	813	Pfam	PF05190	MutS family domain IV	378	468	5.8E-30	T	12-08-2023	IPR007861	DNA mismatch repair protein MutS, clamp	GO:0005524|GO:0006298|GO:0030983
KAG0321906.1	e138ba5f499f6d7fbd719b8fc7fa4e9f	813	SUPERFAMILY	SSF55271	DNA repair protein MutS, domain I	1	51	1.23E-16	T	12-08-2023	IPR016151	DNA mismatch repair protein MutS, N-terminal	GO:0005524|GO:0006298|GO:0030983
KAG0321906.1	e138ba5f499f6d7fbd719b8fc7fa4e9f	813	Pfam	PF05192	MutS domain III	211	508	2.3E-35	T	12-08-2023	IPR007696	DNA mismatch repair protein MutS, core	GO:0005524|GO:0006298|GO:0030983
KAG0321906.1	e138ba5f499f6d7fbd719b8fc7fa4e9f	813	Gene3D	G3DSA:3.40.50.300	-	516	759	2.1E-96	T	12-08-2023	IPR027417	P-loop containing nucleoside triphosphate hydrolase	-
KAG0321906.1	e138ba5f499f6d7fbd719b8fc7fa4e9f	813	PANTHER	PTHR11361	DNA MISMATCH REPAIR PROTEIN MUTS FAMILY MEMBER	2	753	1.3E-152	T	12-08-2023	IPR045076	DNA mismatch repair MutS family	GO:0005524|GO:0006298|GO:0030983|GO:0140664
KAG0321906.1	e138ba5f499f6d7fbd719b8fc7fa4e9f	813	SUPERFAMILY	SSF53150	DNA repair protein MutS, domain II	50	208	1.11E-31	T	12-08-2023	IPR036678	MutS, connector domain superfamily	GO:0005524|GO:0006298|GO:0030983
KAI4617488.1	931e2e73adade050ffe1eec271ce7687	1212	MobiDBLite	mobidb-lite	consensus disorder prediction	1	233	-	T	12-08-2023	-	-
KAI4617488.1	931e2e73adade050ffe1eec271ce7687	1212	Pfam	PF05192	MutS domain III	624	914	2.0E-42	T	12-08-2023	IPR007696	DNA mismatch repair protein MutS, core	GO:0005524|GO:0006298|GO:0030983
KAI4617488.1	931e2e73adade050ffe1eec271ce7687	1212	Gene3D	G3DSA:1.10.1420.10	-	624	915	2.0E-88	T	12-08-2023	-	-
KAI4617488.1	931e2e73adade050ffe1eec271ce7687	1212	PANTHER	PTHR11361	DNA MISMATCH REPAIR PROTEIN MUTS FAMILY MEMBER	323	1165	1.8E-178	T	12-08-2023	IPR045076	DNA mismatch repair MutS family	GO:0005524|GO:0006298|GO:0030983|GO:0140664
KAI4617488.1	931e2e73adade050ffe1eec271ce7687	1212	MobiDBLite	mobidb-lite	consensus disorder prediction	261	283	-	T	12-08-2023	-	-
KAI4617488.1	931e2e73adade050ffe1eec271ce7687	1212	Pfam	PF05188	MutS domain II	454	600	1.6E-11	T	12-08-2023	IPR007860	DNA mismatch repair protein MutS, connector domain	GO:0005524|GO:0006298|GO:0030983
KAI4617488.1	931e2e73adade050ffe1eec271ce7687	1212	SUPERFAMILY	SSF52540	P-loop containing nucleoside triphosphate hydrolases	925	1159	1.63E-47	T	12-08-2023	IPR027417	P-loop containing nucleoside triphosphate hydrolase	-
KAI4617488.1	931e2e73adade050ffe1eec271ce7687	1212	FunFam	G3DSA:3.40.50.300:FF:000771	DNA mismatch repair protein	925	1175	2.2E-146	T	12-08-2023	-	-
KAI4617488.1	931e2e73adade050ffe1eec271ce7687	1212	MobiDBLite	mobidb-lite	consensus disorder prediction	263	280	-	T	12-08-2023	-	-
KAI4617488.1	931e2e73adade050ffe1eec271ce7687	1212	Coils	Coil	Coil	861	881	-	T	12-08-2023	-	-
KAI4617488.1	931e2e73adade050ffe1eec271ce7687	1212	MobiDBLite	mobidb-lite	consensus disorder prediction	10	61	-	T	12-08-2023	-	-
KAI4617488.1	931e2e73adade050ffe1eec271ce7687	1212	SMART	SM00534	mutATP5	966	1155	2.2E-95	T	12-08-2023	IPR000432	DNA mismatch repair protein MutS, C-terminal	GO:0005524|GO:0006298|GO:0030983
KAI4617488.1	931e2e73adade050ffe1eec271ce7687	1212	MobiDBLite	mobidb-lite	consensus disorder prediction	176	192	-	T	12-08-2023	-	-
KAI4617488.1	931e2e73adade050ffe1eec271ce7687	1212	Pfam	PF01624	MutS domain I	321	443	3.5E-31	T	12-08-2023	IPR007695	DNA mismatch repair protein MutS-like, N-terminal	GO:0005524|GO:0006298|GO:0030983
KAI4617488.1	931e2e73adade050ffe1eec271ce7687	1212	SUPERFAMILY	SSF48334	DNA repair protein MutS, domain III	622	920	2.22E-73	T	12-08-2023	IPR036187	DNA mismatch repair protein MutS, core domain superfamily	-
KAI4617488.1	931e2e73adade050ffe1eec271ce7687	1212	PIRSF	PIRSF037677	Msh6	5	1206	0.0	T	12-08-2023	IPR017261	DNA mismatch repair protein MutS/MSH	GO:0006298|GO:0030983
KAI4617488.1	931e2e73adade050ffe1eec271ce7687	1212	Gene3D	G3DSA:3.30.420.110	MutS, connector domain	452	623	2.6E-47	T	12-08-2023	IPR036678	MutS, connector domain superfamily	GO:0005524|GO:0006298|GO:0030983
KAI4617488.1	931e2e73adade050ffe1eec271ce7687	1212	FunFam	G3DSA:3.30.420.110:FF:000006	DNA mismatch repair protein	452	622	1.2E-80	T	12-08-2023	-	-
KAI4617488.1	931e2e73adade050ffe1eec271ce7687	1212	ProSitePatterns	PS00486	DNA mismatch repair proteins mutS family signature.	1047	1063	-	T	12-08-2023	IPR000432	DNA mismatch repair protein MutS, C-terminal	GO:0005524|GO:0006298|GO:0030983
KAI4617488.1	931e2e73adade050ffe1eec271ce7687	1212	FunFam	G3DSA:1.10.1420.10:FF:000019	DNA mismatch repair protein	769	890	2.2E-44	T	12-08-2023	-	-
KAI4617488.1	931e2e73adade050ffe1eec271ce7687	1212	Pfam	PF05190	MutS family domain IV	785	873	4.1E-12	T	12-08-2023	IPR007861	DNA mismatch repair protein MutS, clamp	GO:0005524|GO:0006298|GO:0030983
KAI4617488.1	931e2e73adade050ffe1eec271ce7687	1212	MobiDBLite	mobidb-lite	consensus disorder prediction	405	424	-	T	12-08-2023	-	-
KAI4617488.1	931e2e73adade050ffe1eec271ce7687	1212	Gene3D	G3DSA:3.40.1170.10	DNA repair protein MutS, domain I	279	447	4.3E-57	T	12-08-2023	IPR016151	DNA mismatch repair protein MutS, N-terminal	GO:0005524|GO:0006298|GO:0030983
KAI4617488.1	931e2e73adade050ffe1eec271ce7687	1212	SUPERFAMILY	SSF53150	DNA repair protein MutS, domain II	439	611	1.24E-15	T	12-08-2023	IPR036678	MutS, connector domain superfamily	GO:0005524|GO:0006298|GO:0030983
KAI4617488.1	931e2e73adade050ffe1eec271ce7687	1212	SUPERFAMILY	SSF55271	DNA repair protein MutS, domain I	308	440	2.09E-32	T	12-08-2023	IPR016151	DNA mismatch repair protein MutS, N-terminal	GO:0005524|GO:0006298|GO:0030983
KAI4617488.1	931e2e73adade050ffe1eec271ce7687	1212	FunFam	G3DSA:3.40.1170.10:FF:000002	DNA mismatch repair protein	278	449	1.6E-66	T	12-08-2023	-	-
KAI4617488.1	931e2e73adade050ffe1eec271ce7687	1212	Gene3D	G3DSA:3.40.50.300	-	925	1175	1.6E-88	T	12-08-2023	IPR027417	P-loop containing nucleoside triphosphate hydrolase	-
KAI4617488.1	931e2e73adade050ffe1eec271ce7687	1212	FunFam	G3DSA:1.10.1420.10:FF:000014	DNA mismatch repair protein	623	768	9.6E-65	T	12-08-2023	-	-
KAI4617488.1	931e2e73adade050ffe1eec271ce7687	1212	SMART	SM00533	DNAend	639	950	2.6E-78	T	12-08-2023	IPR007696	DNA mismatch repair protein MutS, core	GO:0005524|GO:0006298|GO:0030983
KAI4617488.1	931e2e73adade050ffe1eec271ce7687	1212	Pfam	PF00488	MutS domain V	970	1156	3.7E-66	T	12-08-2023	IPR000432	DNA mismatch repair protein MutS, C-terminal	GO:0005524|GO:0006298|GO:0030983
KAI4617488.1	931e2e73adade050ffe1eec271ce7687	1212	Gene3D	G3DSA:1.10.1420.10	-	767	890	2.0E-88	T	12-08-2023	-	-
KAI4617488.1	931e2e73adade050ffe1eec271ce7687	1212	Coils	Coil	Coil	790	810	-	T	12-08-2023	-	-
VEU21518.1	c1460f268e24572e7baba6e2781537a6	961	Gene3D	G3DSA:3.40.1170.10	DNA repair protein MutS, domain I	4	118	2.7E-21	T	12-08-2023	IPR016151	DNA mismatch repair protein MutS, N-terminal	GO:0005524|GO:0006298|GO:0030983
VEU21518.1	c1460f268e24572e7baba6e2781537a6	961	Pfam	PF00488	MutS domain V	685	882	3.9E-76	T	12-08-2023	IPR000432	DNA mismatch repair protein MutS, C-terminal	GO:0005524|GO:0006298|GO:0030983
VEU21518.1	c1460f268e24572e7baba6e2781537a6	961	Pfam	PF05190	MutS family domain IV	490	584	5.3E-18	T	12-08-2023	IPR007861	DNA mismatch repair protein MutS, clamp	GO:0005524|GO:0006298|GO:0030983
VEU21518.1	c1460f268e24572e7baba6e2781537a6	961	Gene3D	G3DSA:3.30.420.110	MutS, connector domain	119	289	9.0E-42	T	12-08-2023	IPR036678	MutS, connector domain superfamily	GO:0005524|GO:0006298|GO:0030983
VEU21518.1	c1460f268e24572e7baba6e2781537a6	961	ProSitePatterns	PS00486	DNA mismatch repair proteins mutS family signature.	764	780	-	T	12-08-2023	IPR000432	DNA mismatch repair protein MutS, C-terminal	GO:0005524|GO:0006298|GO:0030983
VEU21518.1	c1460f268e24572e7baba6e2781537a6	961	Pfam	PF01624	MutS domain I	21	108	2.1E-8	T	12-08-2023	IPR007695	DNA mismatch repair protein MutS-like, N-terminal	GO:0005524|GO:0006298|GO:0030983
VEU21518.1	c1460f268e24572e7baba6e2781537a6	961	PIRSF	PIRSF005813	MSH2	2	961	0.0	T	12-08-2023	IPR011184	DNA mismatch repair Msh2-type	GO:0005524|GO:0006298|GO:0030983
VEU21518.1	c1460f268e24572e7baba6e2781537a6	961	FunFam	G3DSA:1.10.1420.10:FF:000015	DNA mismatch repair protein Msh2	488	570	1.6E-28	T	12-08-2023	-	-
VEU21518.1	c1460f268e24572e7baba6e2781537a6	961	SUPERFAMILY	SSF52540	P-loop containing nucleoside triphosphate hydrolases	648	883	9.37E-50	T	12-08-2023	IPR027417	P-loop containing nucleoside triphosphate hydrolase	-
VEU21518.1	c1460f268e24572e7baba6e2781537a6	961	FunFam	G3DSA:3.30.420.110:FF:000002	DNA mismatch repair protein	119	289	6.1E-46	T	12-08-2023	-	-
VEU21518.1	c1460f268e24572e7baba6e2781537a6	961	SUPERFAMILY	SSF53150	DNA repair protein MutS, domain II	152	305	1.57E-5	T	12-08-2023	IPR036678	MutS, connector domain superfamily	GO:0005524|GO:0006298|GO:0030983
VEU21518.1	c1460f268e24572e7baba6e2781537a6	961	Coils	Coil	Coil	573	593	-	T	12-08-2023	-	-
VEU21518.1	c1460f268e24572e7baba6e2781537a6	961	PANTHER	PTHR11361	DNA MISMATCH REPAIR PROTEIN MUTS FAMILY MEMBER	111	894	9.4E-145	T	12-08-2023	IPR045076	DNA mismatch repair MutS family	GO:0005524|GO:0006298|GO:0030983|GO:0140664
VEU21518.1	c1460f268e24572e7baba6e2781537a6	961	Gene3D	G3DSA:3.40.50.300	-	640	957	2.5E-95	T	12-08-2023	IPR027417	P-loop containing nucleoside triphosphate hydrolase	-
VEU21518.1	c1460f268e24572e7baba6e2781537a6	961	Gene3D	G3DSA:1.10.1420.10	-	488	570	2.6E-27	T	12-08-2023	-	-
VEU21518.1	c1460f268e24572e7baba6e2781537a6	961	SMART	SM00533	DNAend	315	665	5.6E-62	T	12-08-2023	IPR007696	DNA mismatch repair protein MutS, core	GO:0005524|GO:0006298|GO:0030983
VEU21518.1	c1460f268e24572e7baba6e2781537a6	961	Coils	Coil	Coil	381	401	-	T	12-08-2023	-	-
VEU21518.1	c1460f268e24572e7baba6e2781537a6	961	SUPERFAMILY	SSF48334	DNA repair protein MutS, domain III	295	630	1.09E-54	T	12-08-2023	IPR036187	DNA mismatch repair protein MutS, core domain superfamily	-
VEU21518.1	c1460f268e24572e7baba6e2781537a6	961	SMART	SM00534	mutATP5	682	880	9.3E-107	T	12-08-2023	IPR000432	DNA mismatch repair protein MutS, C-terminal	GO:0005524|GO:0006298|GO:0030983
VEU21518.1	c1460f268e24572e7baba6e2781537a6	961	Pfam	PF05188	MutS domain II	139	280	9.6E-19	T	12-08-2023	IPR007860	DNA mismatch repair protein MutS, connector domain	GO:0005524|GO:0006298|GO:0030983
VEU21518.1	c1460f268e24572e7baba6e2781537a6	961	Pfam	PF05192	MutS domain III	298	626	5.5E-31	T	12-08-2023	IPR007696	DNA mismatch repair protein MutS, core	GO:0005524|GO:0006298|GO:0030983
VEU21518.1	c1460f268e24572e7baba6e2781537a6	961	Gene3D	G3DSA:1.10.1420.10	-	290	477	1.6E-31	T	12-08-2023	-	-
MPC89739.1	7ac496ab0528e04ca130e1114e6cb3ba	94	Gene3D	G3DSA:3.40.50.300	-	1	76	3.3E-14	T	12-08-2023	IPR027417	P-loop containing nucleoside triphosphate hydrolase	-
MPC89739.1	7ac496ab0528e04ca130e1114e6cb3ba	94	PANTHER	PTHR11361	DNA MISMATCH REPAIR PROTEIN MUTS FAMILY MEMBER	15	63	1.5E-10	T	12-08-2023	IPR045076	DNA mismatch repair MutS family	GO:0005524|GO:0006298|GO:0030983|GO:0140664
MPC89739.1	7ac496ab0528e04ca130e1114e6cb3ba	94	Pfam	PF00488	MutS domain V	12	57	4.5E-10	T	12-08-2023	IPR000432	DNA mismatch repair protein MutS, C-terminal	GO:0005524|GO:0006298|GO:0030983
KAH9411803.1	419e25ceb268b489ed0982a16b3ff84a	716	CDD	cd03243	ABC_MutS_homologs	514	702	1.45882E-79	T	12-08-2023	-	-
KAH9411803.1	419e25ceb268b489ed0982a16b3ff84a	716	SMART	SM00534	mutATP5	538	715	9.1E-74	T	12-08-2023	IPR000432	DNA mismatch repair protein MutS, C-terminal	GO:0005524|GO:0006298|GO:0030983
KAH9411803.1	419e25ceb268b489ed0982a16b3ff84a	716	PIRSF	PIRSF005813	MSH2	176	715	3.1E-112	T	12-08-2023	IPR011184	DNA mismatch repair Msh2-type	GO:0005524|GO:0006298|GO:0030983
KAH9411803.1	419e25ceb268b489ed0982a16b3ff84a	716	PIRSF	PIRSF005813	MSH2	2	187	2.9E-8	T	12-08-2023	IPR011184	DNA mismatch repair Msh2-type	GO:0005524|GO:0006298|GO:0030983
KAH9411803.1	419e25ceb268b489ed0982a16b3ff84a	716	Pfam	PF00488	MutS domain V	542	713	5.0E-58	T	12-08-2023	IPR000432	DNA mismatch repair protein MutS, C-terminal	GO:0005524|GO:0006298|GO:0030983
KAH9411803.1	419e25ceb268b489ed0982a16b3ff84a	716	SUPERFAMILY	SSF52540	P-loop containing nucleoside triphosphate hydrolases	503	715	2.34E-44	T	12-08-2023	IPR027417	P-loop containing nucleoside triphosphate hydrolase	-
KAH9411803.1	419e25ceb268b489ed0982a16b3ff84a	716	PANTHER	PTHR11361	DNA MISMATCH REPAIR PROTEIN MUTS FAMILY MEMBER	56	711	5.4E-107	T	12-08-2023	IPR045076	DNA mismatch repair MutS family	GO:0005524|GO:0006298|GO:0030983|GO:0140664
KAH9411803.1	419e25ceb268b489ed0982a16b3ff84a	716	ProSitePatterns	PS00486	DNA mismatch repair proteins mutS family signature.	619	635	-	T	12-08-2023	IPR000432	DNA mismatch repair protein MutS, C-terminal	GO:0005524|GO:0006298|GO:0030983
KAH9411803.1	419e25ceb268b489ed0982a16b3ff84a	716	SUPERFAMILY	SSF48334	DNA repair protein MutS, domain III	213	499	3.27E-39	T	12-08-2023	IPR036187	DNA mismatch repair protein MutS, core domain superfamily	-
KAH9411803.1	419e25ceb268b489ed0982a16b3ff84a	716	Pfam	PF05192	MutS domain III	216	495	1.0E-21	T	12-08-2023	IPR007696	DNA mismatch repair protein MutS, core	GO:0005524|GO:0006298|GO:0030983
KAH9411803.1	419e25ceb268b489ed0982a16b3ff84a	716	SMART	SM00533	DNAend	225	526	7.3E-32	T	12-08-2023	IPR007696	DNA mismatch repair protein MutS, core	GO:0005524|GO:0006298|GO:0030983
KAH9411803.1	419e25ceb268b489ed0982a16b3ff84a	716	Gene3D	G3DSA:1.10.1420.10	-	211	405	1.2E-29	T	12-08-2023	-	-
KAH9411803.1	419e25ceb268b489ed0982a16b3ff84a	716	Gene3D	G3DSA:3.40.50.300	-	504	716	1.1E-72	T	12-08-2023	IPR027417	P-loop containing nucleoside triphosphate hydrolase	-
KAI0792522.1	5ed7dea4139fae19dcf1c5832765899f	1263	Coils	Coil	Coil	832	863	-	T	12-08-2023	-	-
KAI0792522.1	5ed7dea4139fae19dcf1c5832765899f	1263	MobiDBLite	mobidb-lite	consensus disorder prediction	199	217	-	T	12-08-2023	-	-
KAI0792522.1	5ed7dea4139fae19dcf1c5832765899f	1263	Pfam	PF05192	MutS domain III	673	966	2.9E-39	T	12-08-2023	IPR007696	DNA mismatch repair protein MutS, core	GO:0005524|GO:0006298|GO:0030983
KAI0792522.1	5ed7dea4139fae19dcf1c5832765899f	1263	PANTHER	PTHR11361	DNA MISMATCH REPAIR PROTEIN MUTS FAMILY MEMBER	359	1204	1.2E-140	T	12-08-2023	IPR045076	DNA mismatch repair MutS family	GO:0005524|GO:0006298|GO:0030983|GO:0140664
KAI0792522.1	5ed7dea4139fae19dcf1c5832765899f	1263	MobiDBLite	mobidb-lite	consensus disorder prediction	1	331	-	T	12-08-2023	-	-
KAI0792522.1	5ed7dea4139fae19dcf1c5832765899f	1263	Pfam	PF00488	MutS domain V	1025	1196	1.1E-50	T	12-08-2023	IPR000432	DNA mismatch repair protein MutS, C-terminal	GO:0005524|GO:0006298|GO:0030983
KAI0792522.1	5ed7dea4139fae19dcf1c5832765899f	1263	MobiDBLite	mobidb-lite	consensus disorder prediction	174	189	-	T	12-08-2023	-	-
KAI0792522.1	5ed7dea4139fae19dcf1c5832765899f	1263	SUPERFAMILY	SSF53150	DNA repair protein MutS, domain II	478	598	1.7E-10	T	12-08-2023	IPR036678	MutS, connector domain superfamily	GO:0005524|GO:0006298|GO:0030983
KAI0792522.1	5ed7dea4139fae19dcf1c5832765899f	1263	SMART	SM00533	DNAend	687	1002	4.6E-58	T	12-08-2023	IPR007696	DNA mismatch repair protein MutS, core	GO:0005524|GO:0006298|GO:0030983
KAI0792522.1	5ed7dea4139fae19dcf1c5832765899f	1263	Pfam	PF01624	MutS domain I	356	483	6.0E-34	T	12-08-2023	IPR007695	DNA mismatch repair protein MutS-like, N-terminal	GO:0005524|GO:0006298|GO:0030983
KAI0792522.1	5ed7dea4139fae19dcf1c5832765899f	1263	FunFam	G3DSA:3.40.1170.10:FF:000002	DNA mismatch repair protein	314	488	5.9E-61	T	12-08-2023	-	-
KAI0792522.1	5ed7dea4139fae19dcf1c5832765899f	1263	Pfam	PF05188	MutS domain II	500	648	5.1E-11	T	12-08-2023	IPR007860	DNA mismatch repair protein MutS, connector domain	GO:0005524|GO:0006298|GO:0030983
KAI0792522.1	5ed7dea4139fae19dcf1c5832765899f	1263	SUPERFAMILY	SSF52540	P-loop containing nucleoside triphosphate hydrolases	977	1198	1.59E-35	T	12-08-2023	IPR027417	P-loop containing nucleoside triphosphate hydrolase	-
KAI0792522.1	5ed7dea4139fae19dcf1c5832765899f	1263	Gene3D	G3DSA:1.10.1420.10	-	671	967	3.2E-76	T	12-08-2023	-	-
KAI0792522.1	5ed7dea4139fae19dcf1c5832765899f	1263	PIRSF	PIRSF037677	Msh6	1	1256	0.0	T	12-08-2023	IPR017261	DNA mismatch repair protein MutS/MSH	GO:0006298|GO:0030983
KAI0792522.1	5ed7dea4139fae19dcf1c5832765899f	1263	MobiDBLite	mobidb-lite	consensus disorder prediction	273	290	-	T	12-08-2023	-	-
KAI0792522.1	5ed7dea4139fae19dcf1c5832765899f	1263	Gene3D	G3DSA:3.40.1170.10	DNA repair protein MutS, domain I	314	488	3.2E-58	T	12-08-2023	IPR016151	DNA mismatch repair protein MutS, N-terminal	GO:0005524|GO:0006298|GO:0030983
KAI0792522.1	5ed7dea4139fae19dcf1c5832765899f	1263	Gene3D	G3DSA:3.40.50.300	-	977	1258	2.6E-70	T	12-08-2023	IPR027417	P-loop containing nucleoside triphosphate hydrolase	-
KAI0792522.1	5ed7dea4139fae19dcf1c5832765899f	1263	SUPERFAMILY	SSF48334	DNA repair protein MutS, domain III	671	971	9.02E-56	T	12-08-2023	IPR036187	DNA mismatch repair protein MutS, core domain superfamily	-
KAI0792522.1	5ed7dea4139fae19dcf1c5832765899f	1263	SMART	SM00534	mutATP5	1017	1196	1.4E-67	T	12-08-2023	IPR000432	DNA mismatch repair protein MutS, C-terminal	GO:0005524|GO:0006298|GO:0030983
KAI0792522.1	5ed7dea4139fae19dcf1c5832765899f	1263	Coils	Coil	Coil	776	796	-	T	12-08-2023	-	-
KAI0792522.1	5ed7dea4139fae19dcf1c5832765899f	1263	MobiDBLite	mobidb-lite	consensus disorder prediction	235	264	-	T	12-08-2023	-	-
KAI0792522.1	5ed7dea4139fae19dcf1c5832765899f	1263	Gene3D	G3DSA:1.10.1420.10	-	817	942	3.2E-76	T	12-08-2023	-	-
KAI0792522.1	5ed7dea4139fae19dcf1c5832765899f	1263	MobiDBLite	mobidb-lite	consensus disorder prediction	218	232	-	T	12-08-2023	-	-
KAI0792522.1	5ed7dea4139fae19dcf1c5832765899f	1263	MobiDBLite	mobidb-lite	consensus disorder prediction	70	102	-	T	12-08-2023	-	-
KAI0792522.1	5ed7dea4139fae19dcf1c5832765899f	1263	MobiDBLite	mobidb-lite	consensus disorder prediction	20	45	-	T	12-08-2023	-	-
KAI0792522.1	5ed7dea4139fae19dcf1c5832765899f	1263	SUPERFAMILY	SSF55271	DNA repair protein MutS, domain I	344	479	5.49E-33	T	12-08-2023	IPR016151	DNA mismatch repair protein MutS, N-terminal	GO:0005524|GO:0006298|GO:0030983
KAI0792522.1	5ed7dea4139fae19dcf1c5832765899f	1263	MobiDBLite	mobidb-lite	consensus disorder prediction	306	331	-	T	12-08-2023	-	-
KAI0792522.1	5ed7dea4139fae19dcf1c5832765899f	1263	Gene3D	G3DSA:3.30.420.110	MutS, connector domain	492	670	1.0E-44	T	12-08-2023	IPR036678	MutS, connector domain superfamily	GO:0005524|GO:0006298|GO:0030983
CAJ0828528.1	7031d0edbcc1f944cf46724140462b60	1149	SUPERFAMILY	SSF52540	P-loop containing nucleoside triphosphate hydrolases	843	1077	1.51E-54	T	12-08-2023	IPR027417	P-loop containing nucleoside triphosphate hydrolase	-
CAJ0828528.1	7031d0edbcc1f944cf46724140462b60	1149	Gene3D	G3DSA:3.30.420.110	MutS, connector domain	363	551	4.0E-42	T	12-08-2023	IPR036678	MutS, connector domain superfamily	GO:0005524|GO:0006298|GO:0030983
CAJ0828528.1	7031d0edbcc1f944cf46724140462b60	1149	MobiDBLite	mobidb-lite	consensus disorder prediction	22	166	-	T	12-08-2023	-	-
CAJ0828528.1	7031d0edbcc1f944cf46724140462b60	1149	PANTHER	PTHR11361	DNA MISMATCH REPAIR PROTEIN MUTS FAMILY MEMBER	241	1081	3.9E-176	T	12-08-2023	IPR045076	DNA mismatch repair MutS family	GO:0005524|GO:0006298|GO:0030983|GO:0140664
CAJ0828528.1	7031d0edbcc1f944cf46724140462b60	1149	SUPERFAMILY	SSF55271	DNA repair protein MutS, domain I	227	351	4.05E-34	T	12-08-2023	IPR016151	DNA mismatch repair protein MutS, N-terminal	GO:0005524|GO:0006298|GO:0030983
CAJ0828528.1	7031d0edbcc1f944cf46724140462b60	1149	SMART	SM00534	mutATP5	885	1074	4.0E-118	T	12-08-2023	IPR000432	DNA mismatch repair protein MutS, C-terminal	GO:0005524|GO:0006298|GO:0030983
CAJ0828528.1	7031d0edbcc1f944cf46724140462b60	1149	MobiDBLite	mobidb-lite	consensus disorder prediction	42	59	-	T	12-08-2023	-	-
CAJ0828528.1	7031d0edbcc1f944cf46724140462b60	1149	Pfam	PF00488	MutS domain V	889	1076	4.1E-75	T	12-08-2023	IPR000432	DNA mismatch repair protein MutS, C-terminal	GO:0005524|GO:0006298|GO:0030983
CAJ0828528.1	7031d0edbcc1f944cf46724140462b60	1149	Gene3D	G3DSA:3.40.1170.10	DNA repair protein MutS, domain I	196	358	3.1E-57	T	12-08-2023	IPR016151	DNA mismatch repair protein MutS, N-terminal	GO:0005524|GO:0006298|GO:0030983
CAJ0828528.1	7031d0edbcc1f944cf46724140462b60	1149	MobiDBLite	mobidb-lite	consensus disorder prediction	66	88	-	T	12-08-2023	-	-
CAJ0828528.1	7031d0edbcc1f944cf46724140462b60	1149	CDD	cd03286	ABC_MSH6_euk	857	1069	1.0343E-118	T	12-08-2023	-	-
CAJ0828528.1	7031d0edbcc1f944cf46724140462b60	1149	ProSitePatterns	PS00486	DNA mismatch repair proteins mutS family signature.	966	982	-	T	12-08-2023	IPR000432	DNA mismatch repair protein MutS, C-terminal	GO:0005524|GO:0006298|GO:0030983
CAJ0828528.1	7031d0edbcc1f944cf46724140462b60	1149	Pfam	PF01624	MutS domain I	238	355	1.3E-32	T	12-08-2023	IPR007695	DNA mismatch repair protein MutS-like, N-terminal	GO:0005524|GO:0006298|GO:0030983
CAJ0828528.1	7031d0edbcc1f944cf46724140462b60	1149	Gene3D	G3DSA:1.10.1420.10	-	552	831	3.2E-63	T	12-08-2023	-	-
CAJ0828528.1	7031d0edbcc1f944cf46724140462b60	1149	MobiDBLite	mobidb-lite	consensus disorder prediction	22	41	-	T	12-08-2023	-	-
CAJ0828528.1	7031d0edbcc1f944cf46724140462b60	1149	Coils	Coil	Coil	701	721	-	T	12-08-2023	-	-
CAJ0828528.1	7031d0edbcc1f944cf46724140462b60	1149	Gene3D	G3DSA:1.10.1420.10	-	679	808	3.2E-63	T	12-08-2023	-	-
CAJ0828528.1	7031d0edbcc1f944cf46724140462b60	1149	Pfam	PF05192	MutS domain III	554	831	1.5E-19	T	12-08-2023	IPR007696	DNA mismatch repair protein MutS, core	GO:0005524|GO:0006298|GO:0030983
CAJ0828528.1	7031d0edbcc1f944cf46724140462b60	1149	SUPERFAMILY	SSF53150	DNA repair protein MutS, domain II	350	434	3.92E-10	T	12-08-2023	IPR036678	MutS, connector domain superfamily	GO:0005524|GO:0006298|GO:0030983
CAJ0828528.1	7031d0edbcc1f944cf46724140462b60	1149	PIRSF	PIRSF037677	Msh6	2	1136	0.0	T	12-08-2023	IPR017261	DNA mismatch repair protein MutS/MSH	GO:0006298|GO:0030983
CAJ0828528.1	7031d0edbcc1f944cf46724140462b60	1149	SUPERFAMILY	SSF48334	DNA repair protein MutS, domain III	552	836	5.49E-54	T	12-08-2023	IPR036187	DNA mismatch repair protein MutS, core domain superfamily	-
CAJ0828528.1	7031d0edbcc1f944cf46724140462b60	1149	Pfam	PF05188	MutS domain II	365	509	7.9E-11	T	12-08-2023	IPR007860	DNA mismatch repair protein MutS, connector domain	GO:0005524|GO:0006298|GO:0030983
CAJ0828528.1	7031d0edbcc1f944cf46724140462b60	1149	Gene3D	G3DSA:3.40.50.300	-	843	1144	4.1E-98	T	12-08-2023	IPR027417	P-loop containing nucleoside triphosphate hydrolase	-
CAJ0828528.1	7031d0edbcc1f944cf46724140462b60	1149	FunFam	G3DSA:1.10.1420.10:FF:000019	DNA mismatch repair protein	683	808	1.4E-35	T	12-08-2023	-	-
CAJ0828528.1	7031d0edbcc1f944cf46724140462b60	1149	Pfam	PF05190	MutS family domain IV	703	789	1.9E-13	T	12-08-2023	IPR007861	DNA mismatch repair protein MutS, clamp	GO:0005524|GO:0006298|GO:0030983
CAJ0828528.1	7031d0edbcc1f944cf46724140462b60	1149	SMART	SM00533	DNAend	569	868	1.1E-46	T	12-08-2023	IPR007696	DNA mismatch repair protein MutS, core	GO:0005524|GO:0006298|GO:0030983
CAJ0828528.1	7031d0edbcc1f944cf46724140462b60	1149	FunFam	G3DSA:3.40.1170.10:FF:000002	DNA mismatch repair protein	196	360	1.2E-64	T	12-08-2023	-	-
XP_058429269.1	22717d921072eb4fce1f014fc283c97a	907	PANTHER	PTHR11361	DNA MISMATCH REPAIR PROTEIN MUTS FAMILY MEMBER	78	859	2.4E-167	T	12-08-2023	IPR045076	DNA mismatch repair MutS family	GO:0005524|GO:0006298|GO:0030983|GO:0140664
XP_058429269.1	22717d921072eb4fce1f014fc283c97a	907	Gene3D	G3DSA:1.10.1420.10	-	528	619	1.0E-12	T	12-08-2023	-	-
XP_058429269.1	22717d921072eb4fce1f014fc283c97a	907	Gene3D	G3DSA:1.10.1420.10	-	300	526	6.2E-63	T	12-08-2023	-	-
XP_058429269.1	22717d921072eb4fce1f014fc283c97a	907	Pfam	PF05188	MutS domain II	153	289	1.9E-22	T	12-08-2023	IPR007860	DNA mismatch repair protein MutS, connector domain	GO:0005524|GO:0006298|GO:0030983
XP_058429269.1	22717d921072eb4fce1f014fc283c97a	907	Coils	Coil	Coil	353	373	-	T	12-08-2023	-	-
XP_058429269.1	22717d921072eb4fce1f014fc283c97a	907	CDD	cd03285	ABC_MSH2_euk	633	852	8.69141E-151	T	12-08-2023	IPR032642	DNA mismatch repair protein Msh2, ATP-binding cassette domain	GO:0005524
XP_058429269.1	22717d921072eb4fce1f014fc283c97a	907	Pfam	PF00488	MutS domain V	666	852	9.5E-86	T	12-08-2023	IPR000432	DNA mismatch repair protein MutS, C-terminal	GO:0005524|GO:0006298|GO:0030983
XP_058429269.1	22717d921072eb4fce1f014fc283c97a	907	FunFam	G3DSA:1.10.1420.10:FF:000009	DNA mismatch repair protein	518	619	1.7E-62	T	12-08-2023	-	-
XP_058429269.1	22717d921072eb4fce1f014fc283c97a	907	FunFam	G3DSA:1.10.1420.10:FF:000003	DNA mismatch repair protein	300	516	5.3E-106	T	12-08-2023	-	-
XP_058429269.1	22717d921072eb4fce1f014fc283c97a	907	PIRSF	PIRSF005813	MSH2	1	882	0.0	T	12-08-2023	IPR011184	DNA mismatch repair Msh2-type	GO:0005524|GO:0006298|GO:0030983
XP_058429269.1	22717d921072eb4fce1f014fc283c97a	907	FunFam	G3DSA:3.30.420.110:FF:000002	DNA mismatch repair protein	125	297	2.5E-80	T	12-08-2023	-	-
XP_058429269.1	22717d921072eb4fce1f014fc283c97a	907	Pfam	PF01624	MutS domain I	18	131	1.0E-21	T	12-08-2023	IPR007695	DNA mismatch repair protein MutS-like, N-terminal	GO:0005524|GO:0006298|GO:0030983
XP_058429269.1	22717d921072eb4fce1f014fc283c97a	907	Pfam	PF05190	MutS family domain IV	474	567	3.5E-20	T	12-08-2023	IPR007861	DNA mismatch repair protein MutS, clamp	GO:0005524|GO:0006298|GO:0030983
XP_058429269.1	22717d921072eb4fce1f014fc283c97a	907	SUPERFAMILY	SSF52540	P-loop containing nucleoside triphosphate hydrolases	619	853	6.2E-57	T	12-08-2023	IPR027417	P-loop containing nucleoside triphosphate hydrolase	-
XP_058429269.1	22717d921072eb4fce1f014fc283c97a	907	Coils	Coil	Coil	553	580	-	T	12-08-2023	-	-
XP_058429269.1	22717d921072eb4fce1f014fc283c97a	907	Gene3D	G3DSA:3.30.420.110	MutS, connector domain	125	297	5.8E-65	T	12-08-2023	IPR036678	MutS, connector domain superfamily	GO:0005524|GO:0006298|GO:0030983
XP_058429269.1	22717d921072eb4fce1f014fc283c97a	907	SMART	SM00533	DNAend	321	645	2.4E-104	T	12-08-2023	IPR007696	DNA mismatch repair protein MutS, core	GO:0005524|GO:0006298|GO:0030983
XP_058429269.1	22717d921072eb4fce1f014fc283c97a	907	Coils	Coil	Coil	478	498	-	T	12-08-2023	-	-
XP_058429269.1	22717d921072eb4fce1f014fc283c97a	907	SMART	SM00534	mutATP5	662	849	1.1E-124	T	12-08-2023	IPR000432	DNA mismatch repair protein MutS, C-terminal	GO:0005524|GO:0006298|GO:0030983
XP_058429269.1	22717d921072eb4fce1f014fc283c97a	907	SUPERFAMILY	SSF48334	DNA repair protein MutS, domain III	303	613	5.62E-73	T	12-08-2023	IPR036187	DNA mismatch repair protein MutS, core domain superfamily	-
XP_058429269.1	22717d921072eb4fce1f014fc283c97a	907	FunFam	G3DSA:3.40.50.300:FF:000523	DNA mismatch repair protein	620	901	1.6E-163	T	12-08-2023	-	-
XP_058429269.1	22717d921072eb4fce1f014fc283c97a	907	Pfam	PF05192	MutS domain III	306	609	1.3E-36	T	12-08-2023	IPR007696	DNA mismatch repair protein MutS, core	GO:0005524|GO:0006298|GO:0030983
XP_058429269.1	22717d921072eb4fce1f014fc283c97a	907	Gene3D	G3DSA:3.40.1170.10	DNA repair protein MutS, domain I	1	124	6.2E-48	T	12-08-2023	IPR016151	DNA mismatch repair protein MutS, N-terminal	GO:0005524|GO:0006298|GO:0030983
XP_058429269.1	22717d921072eb4fce1f014fc283c97a	907	FunFam	G3DSA:3.40.1170.10:FF:000003	DNA mismatch repair protein	2	124	4.7E-53	T	12-08-2023	-	-
XP_058429269.1	22717d921072eb4fce1f014fc283c97a	907	ProSitePatterns	PS00486	DNA mismatch repair proteins mutS family signature.	743	759	-	T	12-08-2023	IPR000432	DNA mismatch repair protein MutS, C-terminal	GO:0005524|GO:0006298|GO:0030983
XP_058429269.1	22717d921072eb4fce1f014fc283c97a	907	Gene3D	G3DSA:3.40.50.300	-	620	900	1.8E-104	T	12-08-2023	IPR027417	P-loop containing nucleoside triphosphate hydrolase	-
TBT98110.1	1e8309b409271a9dad184c47ff43c37b	319	ProSitePatterns	PS00486	DNA mismatch repair proteins mutS family signature.	213	229	-	T	12-08-2023	IPR000432	DNA mismatch repair protein MutS, C-terminal	GO:0005524|GO:0006298|GO:0030983
TBT98110.1	1e8309b409271a9dad184c47ff43c37b	319	SUPERFAMILY	SSF52540	P-loop containing nucleoside triphosphate hydrolases	109	317	1.85E-44	T	12-08-2023	IPR027417	P-loop containing nucleoside triphosphate hydrolase	-
TBT98110.1	1e8309b409271a9dad184c47ff43c37b	319	Gene3D	G3DSA:1.10.1420.10	-	68	92	5.2E-17	T	12-08-2023	-	-
TBT98110.1	1e8309b409271a9dad184c47ff43c37b	319	SUPERFAMILY	SSF48334	DNA repair protein MutS, domain III	3	95	1.31E-17	T	12-08-2023	IPR036187	DNA mismatch repair protein MutS, core domain superfamily	-
TBT98110.1	1e8309b409271a9dad184c47ff43c37b	319	SMART	SM00534	mutATP5	132	315	2.6E-85	T	12-08-2023	IPR000432	DNA mismatch repair protein MutS, C-terminal	GO:0005524|GO:0006298|GO:0030983
TBT98110.1	1e8309b409271a9dad184c47ff43c37b	319	Pfam	PF05190	MutS family domain IV	3	51	1.5E-7	T	12-08-2023	IPR007861	DNA mismatch repair protein MutS, clamp	GO:0005524|GO:0006298|GO:0030983
TBT98110.1	1e8309b409271a9dad184c47ff43c37b	319	Gene3D	G3DSA:3.40.50.300	-	106	319	7.3E-77	T	12-08-2023	IPR027417	P-loop containing nucleoside triphosphate hydrolase	-
TBT98110.1	1e8309b409271a9dad184c47ff43c37b	319	Gene3D	G3DSA:1.10.1420.10	-	2	67	5.2E-17	T	12-08-2023	-	-
TBT98110.1	1e8309b409271a9dad184c47ff43c37b	319	PANTHER	PTHR11361	DNA MISMATCH REPAIR PROTEIN MUTS FAMILY MEMBER	8	317	2.7E-93	T	12-08-2023	IPR045076	DNA mismatch repair MutS family	GO:0005524|GO:0006298|GO:0030983|GO:0140664
TBT98110.1	1e8309b409271a9dad184c47ff43c37b	319	Pfam	PF00488	MutS domain V	135	317	1.7E-64	T	12-08-2023	IPR000432	DNA mismatch repair protein MutS, C-terminal	GO:0005524|GO:0006298|GO:0030983
KKY33147.1	47d7e5886a9a36e568d3e2dde3843590	923	Gene3D	G3DSA:1.10.1420.10	-	289	462	5.6E-39	T	12-08-2023	-	-
KKY33147.1	47d7e5886a9a36e568d3e2dde3843590	923	FunFam	G3DSA:3.30.420.110:FF:000002	DNA mismatch repair protein	116	287	1.4E-61	T	12-08-2023	-	-
KKY33147.1	47d7e5886a9a36e568d3e2dde3843590	923	Pfam	PF01624	MutS domain I	14	122	1.4E-16	T	12-08-2023	IPR007695	DNA mismatch repair protein MutS-like, N-terminal	GO:0005524|GO:0006298|GO:0030983
KKY33147.1	47d7e5886a9a36e568d3e2dde3843590	923	Pfam	PF05190	MutS family domain IV	463	557	6.4E-16	T	12-08-2023	IPR007861	DNA mismatch repair protein MutS, clamp	GO:0005524|GO:0006298|GO:0030983
KKY33147.1	47d7e5886a9a36e568d3e2dde3843590	923	SMART	SM00534	mutATP5	652	847	6.9E-124	T	12-08-2023	IPR000432	DNA mismatch repair protein MutS, C-terminal	GO:0005524|GO:0006298|GO:0030983
KKY33147.1	47d7e5886a9a36e568d3e2dde3843590	923	Pfam	PF00488	MutS domain V	655	850	1.1E-83	T	12-08-2023	IPR000432	DNA mismatch repair protein MutS, C-terminal	GO:0005524|GO:0006298|GO:0030983
KKY33147.1	47d7e5886a9a36e568d3e2dde3843590	923	FunFam	G3DSA:1.10.1420.10:FF:000017	DNA mismatch repair protein Msh2	289	458	2.1E-93	T	12-08-2023	-	-
KKY33147.1	47d7e5886a9a36e568d3e2dde3843590	923	Gene3D	G3DSA:3.40.50.300	-	610	922	1.8E-106	T	12-08-2023	IPR027417	P-loop containing nucleoside triphosphate hydrolase	-
KKY33147.1	47d7e5886a9a36e568d3e2dde3843590	923	Gene3D	G3DSA:3.30.420.110	MutS, connector domain	116	287	1.0E-52	T	12-08-2023	IPR036678	MutS, connector domain superfamily	GO:0005524|GO:0006298|GO:0030983
KKY33147.1	47d7e5886a9a36e568d3e2dde3843590	923	Gene3D	G3DSA:1.10.1420.10	-	463	543	2.4E-28	T	12-08-2023	-	-
KKY33147.1	47d7e5886a9a36e568d3e2dde3843590	923	SMART	SM00533	DNAend	310	635	2.4E-100	T	12-08-2023	IPR007696	DNA mismatch repair protein MutS, core	GO:0005524|GO:0006298|GO:0030983
KKY33147.1	47d7e5886a9a36e568d3e2dde3843590	923	Pfam	PF05192	MutS domain III	296	599	2.0E-35	T	12-08-2023	IPR007696	DNA mismatch repair protein MutS, core	GO:0005524|GO:0006298|GO:0030983
KKY33147.1	47d7e5886a9a36e568d3e2dde3843590	923	Coils	Coil	Coil	380	400	-	T	12-08-2023	-	-
KKY33147.1	47d7e5886a9a36e568d3e2dde3843590	923	Gene3D	G3DSA:3.40.1170.10	DNA repair protein MutS, domain I	1	115	2.5E-40	T	12-08-2023	IPR016151	DNA mismatch repair protein MutS, N-terminal	GO:0005524|GO:0006298|GO:0030983
KKY33147.1	47d7e5886a9a36e568d3e2dde3843590	923	ProSitePatterns	PS00486	DNA mismatch repair proteins mutS family signature.	733	749	-	T	12-08-2023	IPR000432	DNA mismatch repair protein MutS, C-terminal	GO:0005524|GO:0006298|GO:0030983
KKY33147.1	47d7e5886a9a36e568d3e2dde3843590	923	Coils	Coil	Coil	472	492	-	T	12-08-2023	-	-
KKY33147.1	47d7e5886a9a36e568d3e2dde3843590	923	PIRSF	PIRSF005813	MSH2	1	923	0.0	T	12-08-2023	IPR011184	DNA mismatch repair Msh2-type	GO:0005524|GO:0006298|GO:0030983
KKY33147.1	47d7e5886a9a36e568d3e2dde3843590	923	SUPERFAMILY	SSF52540	P-loop containing nucleoside triphosphate hydrolases	609	851	2.83E-56	T	12-08-2023	IPR027417	P-loop containing nucleoside triphosphate hydrolase	-
KKY33147.1	47d7e5886a9a36e568d3e2dde3843590	923	FunFam	G3DSA:3.40.50.300:FF:000523	DNA mismatch repair protein	610	923	8.4E-153	T	12-08-2023	-	-
KKY33147.1	47d7e5886a9a36e568d3e2dde3843590	923	FunFam	G3DSA:3.40.1170.10:FF:000003	DNA mismatch repair protein	1	115	5.1E-39	T	12-08-2023	-	-
KKY33147.1	47d7e5886a9a36e568d3e2dde3843590	923	SUPERFAMILY	SSF48334	DNA repair protein MutS, domain III	293	604	3.27E-67	T	12-08-2023	IPR036187	DNA mismatch repair protein MutS, core domain superfamily	-
KKY33147.1	47d7e5886a9a36e568d3e2dde3843590	923	CDD	cd03285	ABC_MSH2_euk	623	850	7.88768E-155	T	12-08-2023	IPR032642	DNA mismatch repair protein Msh2, ATP-binding cassette domain	GO:0005524
KKY33147.1	47d7e5886a9a36e568d3e2dde3843590	923	FunFam	G3DSA:1.10.1420.10:FF:000015	DNA mismatch repair protein Msh2	461	543	4.1E-42	T	12-08-2023	-	-
KKY33147.1	47d7e5886a9a36e568d3e2dde3843590	923	Pfam	PF05188	MutS domain II	135	279	3.0E-20	T	12-08-2023	IPR007860	DNA mismatch repair protein MutS, connector domain	GO:0005524|GO:0006298|GO:0030983
KKY33147.1	47d7e5886a9a36e568d3e2dde3843590	923	PANTHER	PTHR11361	DNA MISMATCH REPAIR PROTEIN MUTS FAMILY MEMBER	73	870	6.1E-166	T	12-08-2023	IPR045076	DNA mismatch repair MutS family	GO:0005524|GO:0006298|GO:0030983|GO:0140664
OWM80064.1	410197dbeca0ef3fdfcd29e3d2a67b05	1342	Gene3D	G3DSA:1.10.1420.10	-	686	1024	3.8E-96	T	12-08-2023	-	-
OWM80064.1	410197dbeca0ef3fdfcd29e3d2a67b05	1342	FunFam	G3DSA:3.40.50.300:FF:001885	DNA mismatch repair protein	1035	1310	4.9E-133	T	12-08-2023	-	-
OWM80064.1	410197dbeca0ef3fdfcd29e3d2a67b05	1342	PANTHER	PTHR11361	DNA MISMATCH REPAIR PROTEIN MUTS FAMILY MEMBER	365	1280	5.4E-193	T	12-08-2023	IPR045076	DNA mismatch repair MutS family	GO:0005524|GO:0006298|GO:0030983|GO:0140664
OWM80064.1	410197dbeca0ef3fdfcd29e3d2a67b05	1342	MobiDBLite	mobidb-lite	consensus disorder prediction	34	52	-	T	12-08-2023	-	-
OWM80064.1	410197dbeca0ef3fdfcd29e3d2a67b05	1342	FunFam	G3DSA:3.40.1170.10:FF:000002	DNA mismatch repair protein	320	482	1.9E-65	T	12-08-2023	-	-
OWM80064.1	410197dbeca0ef3fdfcd29e3d2a67b05	1342	Pfam	PF05188	MutS domain II	487	656	3.8E-7	T	12-08-2023	IPR007860	DNA mismatch repair protein MutS, connector domain	GO:0005524|GO:0006298|GO:0030983
OWM80064.1	410197dbeca0ef3fdfcd29e3d2a67b05	1342	Pfam	PF05192	MutS domain III	690	1024	1.1E-36	T	12-08-2023	IPR007696	DNA mismatch repair protein MutS, core	GO:0005524|GO:0006298|GO:0030983
OWM80064.1	410197dbeca0ef3fdfcd29e3d2a67b05	1342	Coils	Coil	Coil	971	991	-	T	12-08-2023	-	-
OWM80064.1	410197dbeca0ef3fdfcd29e3d2a67b05	1342	SUPERFAMILY	SSF55271	DNA repair protein MutS, domain I	350	473	2.75E-32	T	12-08-2023	IPR016151	DNA mismatch repair protein MutS, N-terminal	GO:0005524|GO:0006298|GO:0030983
OWM80064.1	410197dbeca0ef3fdfcd29e3d2a67b05	1342	Coils	Coil	Coil	132	152	-	T	12-08-2023	-	-
OWM80064.1	410197dbeca0ef3fdfcd29e3d2a67b05	1342	Gene3D	G3DSA:3.30.420.110	MutS, connector domain	486	685	2.6E-47	T	12-08-2023	IPR036678	MutS, connector domain superfamily	GO:0005524|GO:0006298|GO:0030983
OWM80064.1	410197dbeca0ef3fdfcd29e3d2a67b05	1342	SMART	SM00333	TUDOR_7	95	153	0.0012	T	12-08-2023	IPR002999	Tudor domain	-
OWM80064.1	410197dbeca0ef3fdfcd29e3d2a67b05	1342	Pfam	PF00488	MutS domain V	1087	1274	1.3E-64	T	12-08-2023	IPR000432	DNA mismatch repair protein MutS, C-terminal	GO:0005524|GO:0006298|GO:0030983
OWM80064.1	410197dbeca0ef3fdfcd29e3d2a67b05	1342	Gene3D	G3DSA:3.40.1170.10	DNA repair protein MutS, domain I	321	481	4.9E-56	T	12-08-2023	IPR016151	DNA mismatch repair protein MutS, N-terminal	GO:0005524|GO:0006298|GO:0030983
OWM80064.1	410197dbeca0ef3fdfcd29e3d2a67b05	1342	SMART	SM00533	DNAend	704	1064	5.4E-62	T	12-08-2023	IPR007696	DNA mismatch repair protein MutS, core	GO:0005524|GO:0006298|GO:0030983
OWM80064.1	410197dbeca0ef3fdfcd29e3d2a67b05	1342	Gene3D	G3DSA:3.40.50.300	-	1035	1293	3.3E-87	T	12-08-2023	IPR027417	P-loop containing nucleoside triphosphate hydrolase	-
OWM80064.1	410197dbeca0ef3fdfcd29e3d2a67b05	1342	Pfam	PF01624	MutS domain I	364	477	3.0E-33	T	12-08-2023	IPR007695	DNA mismatch repair protein MutS-like, N-terminal	GO:0005524|GO:0006298|GO:0030983
OWM80064.1	410197dbeca0ef3fdfcd29e3d2a67b05	1342	SUPERFAMILY	SSF53150	DNA repair protein MutS, domain II	483	699	6.41E-7	T	12-08-2023	IPR036678	MutS, connector domain superfamily	GO:0005524|GO:0006298|GO:0030983
OWM80064.1	410197dbeca0ef3fdfcd29e3d2a67b05	1342	CDD	cd20404	Tudor_Agenet_AtEML-like	99	149	3.81328E-20	T	12-08-2023	-	-
OWM80064.1	410197dbeca0ef3fdfcd29e3d2a67b05	1342	MobiDBLite	mobidb-lite	consensus disorder prediction	289	310	-	T	12-08-2023	-	-
OWM80064.1	410197dbeca0ef3fdfcd29e3d2a67b05	1342	MobiDBLite	mobidb-lite	consensus disorder prediction	172	258	-	T	12-08-2023	-	-
OWM80064.1	410197dbeca0ef3fdfcd29e3d2a67b05	1342	SUPERFAMILY	SSF52540	P-loop containing nucleoside triphosphate hydrolases	1045	1278	1.99E-45	T	12-08-2023	IPR027417	P-loop containing nucleoside triphosphate hydrolase	-
OWM80064.1	410197dbeca0ef3fdfcd29e3d2a67b05	1342	SMART	SM00534	mutATP5	1083	1275	4.8E-98	T	12-08-2023	IPR000432	DNA mismatch repair protein MutS, C-terminal	GO:0005524|GO:0006298|GO:0030983
OWM80064.1	410197dbeca0ef3fdfcd29e3d2a67b05	1342	MobiDBLite	mobidb-lite	consensus disorder prediction	212	234	-	T	12-08-2023	-	-
OWM80064.1	410197dbeca0ef3fdfcd29e3d2a67b05	1342	SUPERFAMILY	SSF48334	DNA repair protein MutS, domain III	687	1029	1.01E-65	T	12-08-2023	IPR036187	DNA mismatch repair protein MutS, core domain superfamily	-
OWM80064.1	410197dbeca0ef3fdfcd29e3d2a67b05	1342	PIRSF	PIRSF037677	Msh6	2	1316	0.0	T	12-08-2023	IPR017261	DNA mismatch repair protein MutS/MSH	GO:0006298|GO:0030983
OWM80064.1	410197dbeca0ef3fdfcd29e3d2a67b05	1342	MobiDBLite	mobidb-lite	consensus disorder prediction	12	33	-	T	12-08-2023	-	-
OWM80064.1	410197dbeca0ef3fdfcd29e3d2a67b05	1342	FunFam	G3DSA:1.10.1420.10:FF:000005	DNA mismatch repair protein	850	1000	2.2E-41	T	12-08-2023	-	-
OWM80064.1	410197dbeca0ef3fdfcd29e3d2a67b05	1342	Pfam	PF05190	MutS family domain IV	874	983	7.3E-10	T	12-08-2023	IPR007861	DNA mismatch repair protein MutS, clamp	GO:0005524|GO:0006298|GO:0030983
OWM80064.1	410197dbeca0ef3fdfcd29e3d2a67b05	1342	MobiDBLite	mobidb-lite	consensus disorder prediction	1	76	-	T	12-08-2023	-	-
OWM80064.1	410197dbeca0ef3fdfcd29e3d2a67b05	1342	Gene3D	G3DSA:2.30.30.140	-	89	145	2.8E-8	T	12-08-2023	-	-
OWM80064.1	410197dbeca0ef3fdfcd29e3d2a67b05	1342	MobiDBLite	mobidb-lite	consensus disorder prediction	53	71	-	T	12-08-2023	-	-
OWM80064.1	410197dbeca0ef3fdfcd29e3d2a67b05	1342	Gene3D	G3DSA:1.10.1420.10	-	848	1000	3.8E-96	T	12-08-2023	-	-
OWM80064.1	410197dbeca0ef3fdfcd29e3d2a67b05	1342	MobiDBLite	mobidb-lite	consensus disorder prediction	197	211	-	T	12-08-2023	-	-
KAK1073788.1	f483c65bdc6a4967cdb2ecc5f5756477	1235	Gene3D	G3DSA:3.30.420.110	MutS, connector domain	469	639	2.0E-44	T	12-08-2023	IPR036678	MutS, connector domain superfamily	GO:0005524|GO:0006298|GO:0030983
KAK1073788.1	f483c65bdc6a4967cdb2ecc5f5756477	1235	SUPERFAMILY	SSF52540	P-loop containing nucleoside triphosphate hydrolases	944	1179	3.04E-49	T	12-08-2023	IPR027417	P-loop containing nucleoside triphosphate hydrolase	-
KAK1073788.1	f483c65bdc6a4967cdb2ecc5f5756477	1235	MobiDBLite	mobidb-lite	consensus disorder prediction	228	242	-	T	12-08-2023	-	-
KAK1073788.1	f483c65bdc6a4967cdb2ecc5f5756477	1235	MobiDBLite	mobidb-lite	consensus disorder prediction	257	272	-	T	12-08-2023	-	-
KAK1073788.1	f483c65bdc6a4967cdb2ecc5f5756477	1235	MobiDBLite	mobidb-lite	consensus disorder prediction	191	205	-	T	12-08-2023	-	-
KAK1073788.1	f483c65bdc6a4967cdb2ecc5f5756477	1235	Coils	Coil	Coil	800	827	-	T	12-08-2023	-	-
KAK1073788.1	f483c65bdc6a4967cdb2ecc5f5756477	1235	MobiDBLite	mobidb-lite	consensus disorder prediction	67	127	-	T	12-08-2023	-	-
KAK1073788.1	f483c65bdc6a4967cdb2ecc5f5756477	1235	SUPERFAMILY	SSF48334	DNA repair protein MutS, domain III	639	938	7.59E-74	T	12-08-2023	IPR036187	DNA mismatch repair protein MutS, core domain superfamily	-
KAK1073788.1	f483c65bdc6a4967cdb2ecc5f5756477	1235	Gene3D	G3DSA:3.40.1170.10	DNA repair protein MutS, domain I	300	465	2.2E-55	T	12-08-2023	IPR016151	DNA mismatch repair protein MutS, N-terminal	GO:0005524|GO:0006298|GO:0030983
KAK1073788.1	f483c65bdc6a4967cdb2ecc5f5756477	1235	Gene3D	G3DSA:3.40.50.300	-	944	1198	1.2E-91	T	12-08-2023	IPR027417	P-loop containing nucleoside triphosphate hydrolase	-
KAK1073788.1	f483c65bdc6a4967cdb2ecc5f5756477	1235	MobiDBLite	mobidb-lite	consensus disorder prediction	18	50	-	T	12-08-2023	-	-
KAK1073788.1	f483c65bdc6a4967cdb2ecc5f5756477	1235	Pfam	PF05188	MutS domain II	471	616	3.8E-12	T	12-08-2023	IPR007860	DNA mismatch repair protein MutS, connector domain	GO:0005524|GO:0006298|GO:0030983
KAK1073788.1	f483c65bdc6a4967cdb2ecc5f5756477	1235	ProSitePatterns	PS00486	DNA mismatch repair proteins mutS family signature.	1067	1083	-	T	12-08-2023	IPR000432	DNA mismatch repair protein MutS, C-terminal	GO:0005524|GO:0006298|GO:0030983
KAK1073788.1	f483c65bdc6a4967cdb2ecc5f5756477	1235	Pfam	PF05192	MutS domain III	641	933	6.8E-39	T	12-08-2023	IPR007696	DNA mismatch repair protein MutS, core	GO:0005524|GO:0006298|GO:0030983
KAK1073788.1	f483c65bdc6a4967cdb2ecc5f5756477	1235	FunFam	G3DSA:3.40.1170.10:FF:000002	DNA mismatch repair protein	299	466	2.2E-64	T	12-08-2023	-	-
KAK1073788.1	f483c65bdc6a4967cdb2ecc5f5756477	1235	SMART	SM00534	mutATP5	986	1175	2.9E-98	T	12-08-2023	IPR000432	DNA mismatch repair protein MutS, C-terminal	GO:0005524|GO:0006298|GO:0030983
KAK1073788.1	f483c65bdc6a4967cdb2ecc5f5756477	1235	PIRSF	PIRSF037677	Msh6	11	1229	0.0	T	12-08-2023	IPR017261	DNA mismatch repair protein MutS/MSH	GO:0006298|GO:0030983
KAK1073788.1	f483c65bdc6a4967cdb2ecc5f5756477	1235	MobiDBLite	mobidb-lite	consensus disorder prediction	1	324	-	T	12-08-2023	-	-
KAK1073788.1	f483c65bdc6a4967cdb2ecc5f5756477	1235	FunFam	G3DSA:1.10.1420.10:FF:000019	DNA mismatch repair protein	787	909	1.2E-44	T	12-08-2023	-	-
KAK1073788.1	f483c65bdc6a4967cdb2ecc5f5756477	1235	FunFam	G3DSA:3.40.50.300:FF:000771	DNA mismatch repair protein	944	1195	4.0E-136	T	12-08-2023	-	-
KAK1073788.1	f483c65bdc6a4967cdb2ecc5f5756477	1235	FunFam	G3DSA:3.30.420.110:FF:000006	DNA mismatch repair protein	469	639	4.2E-72	T	12-08-2023	-	-
KAK1073788.1	f483c65bdc6a4967cdb2ecc5f5756477	1235	MobiDBLite	mobidb-lite	consensus disorder prediction	274	288	-	T	12-08-2023	-	-
KAK1073788.1	f483c65bdc6a4967cdb2ecc5f5756477	1235	Gene3D	G3DSA:1.10.1420.10	-	773	909	3.3E-83	T	12-08-2023	-	-
KAK1073788.1	f483c65bdc6a4967cdb2ecc5f5756477	1235	FunFam	G3DSA:1.10.1420.10:FF:000014	DNA mismatch repair protein	640	786	9.8E-63	T	12-08-2023	-	-
KAK1073788.1	f483c65bdc6a4967cdb2ecc5f5756477	1235	Pfam	PF05190	MutS family domain IV	802	892	1.5E-15	T	12-08-2023	IPR007861	DNA mismatch repair protein MutS, clamp	GO:0005524|GO:0006298|GO:0030983
KAK1073788.1	f483c65bdc6a4967cdb2ecc5f5756477	1235	SMART	SM00533	DNAend	656	971	6.1E-75	T	12-08-2023	IPR007696	DNA mismatch repair protein MutS, core	GO:0005524|GO:0006298|GO:0030983
KAK1073788.1	f483c65bdc6a4967cdb2ecc5f5756477	1235	Gene3D	G3DSA:1.10.1420.10	-	640	933	3.3E-83	T	12-08-2023	-	-
KAK1073788.1	f483c65bdc6a4967cdb2ecc5f5756477	1235	PANTHER	PTHR11361	DNA MISMATCH REPAIR PROTEIN MUTS FAMILY MEMBER	344	1189	4.3E-170	T	12-08-2023	IPR045076	DNA mismatch repair MutS family	GO:0005524|GO:0006298|GO:0030983|GO:0140664
KAK1073788.1	f483c65bdc6a4967cdb2ecc5f5756477	1235	Pfam	PF01624	MutS domain I	343	460	7.0E-32	T	12-08-2023	IPR007695	DNA mismatch repair protein MutS-like, N-terminal	GO:0005524|GO:0006298|GO:0030983
KAK1073788.1	f483c65bdc6a4967cdb2ecc5f5756477	1235	Pfam	PF00488	MutS domain V	990	1176	1.0E-67	T	12-08-2023	IPR000432	DNA mismatch repair protein MutS, C-terminal	GO:0005524|GO:0006298|GO:0030983
KAK1073788.1	f483c65bdc6a4967cdb2ecc5f5756477	1235	SUPERFAMILY	SSF53150	DNA repair protein MutS, domain II	456	614	1.83E-12	T	12-08-2023	IPR036678	MutS, connector domain superfamily	GO:0005524|GO:0006298|GO:0030983
KAK1073788.1	f483c65bdc6a4967cdb2ecc5f5756477	1235	SUPERFAMILY	SSF55271	DNA repair protein MutS, domain I	329	457	2.75E-32	T	12-08-2023	IPR016151	DNA mismatch repair protein MutS, N-terminal	GO:0005524|GO:0006298|GO:0030983
CDH11130.1	62a477e4475f713e8a72e68366004fba	970	PANTHER	PTHR11361	DNA MISMATCH REPAIR PROTEIN MUTS FAMILY MEMBER	131	968	5.5E-128	T	12-08-2023	IPR045076	DNA mismatch repair MutS family	GO:0005524|GO:0006298|GO:0030983|GO:0140664
CDH11130.1	62a477e4475f713e8a72e68366004fba	970	Pfam	PF05192	MutS domain III	383	724	9.7E-33	T	12-08-2023	IPR007696	DNA mismatch repair protein MutS, core	GO:0005524|GO:0006298|GO:0030983
CDH11130.1	62a477e4475f713e8a72e68366004fba	970	FunFam	G3DSA:3.40.50.300:FF:001238	DNA mismatch repair protein	733	970	6.2E-106	T	12-08-2023	-	-
CDH11130.1	62a477e4475f713e8a72e68366004fba	970	SMART	SM00533	DNAend	397	756	1.5E-50	T	12-08-2023	IPR007696	DNA mismatch repair protein MutS, core	GO:0005524|GO:0006298|GO:0030983
CDH11130.1	62a477e4475f713e8a72e68366004fba	970	Pfam	PF05188	MutS domain II	233	308	1.8E-8	T	12-08-2023	IPR007860	DNA mismatch repair protein MutS, connector domain	GO:0005524|GO:0006298|GO:0030983
CDH11130.1	62a477e4475f713e8a72e68366004fba	970	Gene3D	G3DSA:3.30.420.110	MutS, connector domain	227	360	2.9E-8	T	12-08-2023	IPR036678	MutS, connector domain superfamily	GO:0005524|GO:0006298|GO:0030983
CDH11130.1	62a477e4475f713e8a72e68366004fba	970	Gene3D	G3DSA:3.40.50.300	-	734	970	6.6E-80	T	12-08-2023	IPR027417	P-loop containing nucleoside triphosphate hydrolase	-
CDH11130.1	62a477e4475f713e8a72e68366004fba	970	SMART	SM00534	mutATP5	775	970	4.2E-89	T	12-08-2023	IPR000432	DNA mismatch repair protein MutS, C-terminal	GO:0005524|GO:0006298|GO:0030983
CDH11130.1	62a477e4475f713e8a72e68366004fba	970	SUPERFAMILY	SSF52540	P-loop containing nucleoside triphosphate hydrolases	733	969	1.78E-41	T	12-08-2023	IPR027417	P-loop containing nucleoside triphosphate hydrolase	-
CDH11130.1	62a477e4475f713e8a72e68366004fba	970	Pfam	PF01624	MutS domain I	98	208	4.3E-25	T	12-08-2023	IPR007695	DNA mismatch repair protein MutS-like, N-terminal	GO:0005524|GO:0006298|GO:0030983
CDH11130.1	62a477e4475f713e8a72e68366004fba	970	Gene3D	G3DSA:3.40.1170.10	DNA repair protein MutS, domain I	53	213	2.2E-30	T	12-08-2023	IPR016151	DNA mismatch repair protein MutS, N-terminal	GO:0005524|GO:0006298|GO:0030983
CDH11130.1	62a477e4475f713e8a72e68366004fba	970	Gene3D	G3DSA:1.10.1420.10	-	508	667	6.8E-34	T	12-08-2023	-	-
CDH11130.1	62a477e4475f713e8a72e68366004fba	970	Gene3D	G3DSA:1.10.1420.10	-	379	724	6.8E-34	T	12-08-2023	-	-
CDH11130.1	62a477e4475f713e8a72e68366004fba	970	SUPERFAMILY	SSF48334	DNA repair protein MutS, domain III	380	730	6.15E-50	T	12-08-2023	IPR036187	DNA mismatch repair protein MutS, core domain superfamily	-
CDH11130.1	62a477e4475f713e8a72e68366004fba	970	Pfam	PF00488	MutS domain V	778	969	3.2E-64	T	12-08-2023	IPR000432	DNA mismatch repair protein MutS, C-terminal	GO:0005524|GO:0006298|GO:0030983
CDH11130.1	62a477e4475f713e8a72e68366004fba	970	SUPERFAMILY	SSF53150	DNA repair protein MutS, domain II	206	392	3.01E-16	T	12-08-2023	IPR036678	MutS, connector domain superfamily	GO:0005524|GO:0006298|GO:0030983
CDH11130.1	62a477e4475f713e8a72e68366004fba	970	FunFam	G3DSA:3.30.420.110:FF:000020	Msh1p	226	367	9.9E-48	T	12-08-2023	-	-
CDH11130.1	62a477e4475f713e8a72e68366004fba	970	SUPERFAMILY	SSF55271	DNA repair protein MutS, domain I	90	204	3.14E-30	T	12-08-2023	IPR016151	DNA mismatch repair protein MutS, N-terminal	GO:0005524|GO:0006298|GO:0030983
CDH11130.1	62a477e4475f713e8a72e68366004fba	970	PIRSF	PIRSF037677	Msh6	101	970	2.5E-114	T	12-08-2023	IPR017261	DNA mismatch repair protein MutS/MSH	GO:0006298|GO:0030983
CDH11130.1	62a477e4475f713e8a72e68366004fba	970	ProSitePatterns	PS00486	DNA mismatch repair proteins mutS family signature.	856	872	-	T	12-08-2023	IPR000432	DNA mismatch repair protein MutS, C-terminal	GO:0005524|GO:0006298|GO:0030983
XP_055825000.1	6061c6c6b297747b363146d7558d5e93	1087	SMART	SM00533	DNAend	558	806	3.8E-21	T	12-08-2023	IPR007696	DNA mismatch repair protein MutS, core	GO:0005524|GO:0006298|GO:0030983
XP_055825000.1	6061c6c6b297747b363146d7558d5e93	1087	MobiDBLite	mobidb-lite	consensus disorder prediction	1	31	-	T	12-08-2023	-	-
XP_055825000.1	6061c6c6b297747b363146d7558d5e93	1087	ProSitePatterns	PS00486	DNA mismatch repair proteins mutS family signature.	908	924	-	T	12-08-2023	IPR000432	DNA mismatch repair protein MutS, C-terminal	GO:0005524|GO:0006298|GO:0030983
XP_055825000.1	6061c6c6b297747b363146d7558d5e93	1087	Pfam	PF00488	MutS domain V	831	1022	1.2E-72	T	12-08-2023	IPR000432	DNA mismatch repair protein MutS, C-terminal	GO:0005524|GO:0006298|GO:0030983
XP_055825000.1	6061c6c6b297747b363146d7558d5e93	1087	SUPERFAMILY	SSF53150	DNA repair protein MutS, domain II	393	553	1.83E-7	T	12-08-2023	IPR036678	MutS, connector domain superfamily	GO:0005524|GO:0006298|GO:0030983
XP_055825000.1	6061c6c6b297747b363146d7558d5e93	1087	SUPERFAMILY	SSF55271	DNA repair protein MutS, domain I	242	363	2.75E-29	T	12-08-2023	IPR016151	DNA mismatch repair protein MutS, N-terminal	GO:0005524|GO:0006298|GO:0030983
XP_055825000.1	6061c6c6b297747b363146d7558d5e93	1087	Gene3D	G3DSA:1.10.1420.10	-	541	767	3.8E-37	T	12-08-2023	-	-
XP_055825000.1	6061c6c6b297747b363146d7558d5e93	1087	PANTHER	PTHR11361	DNA MISMATCH REPAIR PROTEIN MUTS FAMILY MEMBER	721	1081	1.2E-204	T	12-08-2023	IPR045076	DNA mismatch repair MutS family	GO:0005524|GO:0006298|GO:0030983|GO:0140664
XP_055825000.1	6061c6c6b297747b363146d7558d5e93	1087	MobiDBLite	mobidb-lite	consensus disorder prediction	15	31	-	T	12-08-2023	-	-
XP_055825000.1	6061c6c6b297747b363146d7558d5e93	1087	SUPERFAMILY	SSF52540	P-loop containing nucleoside triphosphate hydrolases	789	1021	4.04E-47	T	12-08-2023	IPR027417	P-loop containing nucleoside triphosphate hydrolase	-
XP_055825000.1	6061c6c6b297747b363146d7558d5e93	1087	Gene3D	G3DSA:3.30.420.110	MutS, connector domain	374	540	6.3E-35	T	12-08-2023	IPR036678	MutS, connector domain superfamily	GO:0005524|GO:0006298|GO:0030983
XP_055825000.1	6061c6c6b297747b363146d7558d5e93	1087	SUPERFAMILY	SSF48334	DNA repair protein MutS, domain III	541	763	6.28E-32	T	12-08-2023	IPR036187	DNA mismatch repair protein MutS, core domain superfamily	-
XP_055825000.1	6061c6c6b297747b363146d7558d5e93	1087	SMART	SM00534	mutATP5	827	1023	1.1E-103	T	12-08-2023	IPR000432	DNA mismatch repair protein MutS, C-terminal	GO:0005524|GO:0006298|GO:0030983
XP_055825000.1	6061c6c6b297747b363146d7558d5e93	1087	MobiDBLite	mobidb-lite	consensus disorder prediction	126	144	-	T	12-08-2023	-	-
XP_055825000.1	6061c6c6b297747b363146d7558d5e93	1087	FunFam	G3DSA:3.40.50.300:FF:001335	DNA mismatch repair protein	771	1033	7.9E-134	T	12-08-2023	-	-
XP_055825000.1	6061c6c6b297747b363146d7558d5e93	1087	MobiDBLite	mobidb-lite	consensus disorder prediction	126	145	-	T	12-08-2023	-	-
XP_055825000.1	6061c6c6b297747b363146d7558d5e93	1087	FunFam	G3DSA:3.40.1170.10:FF:000002	DNA mismatch repair protein	210	372	1.0E-59	T	12-08-2023	-	-
XP_055825000.1	6061c6c6b297747b363146d7558d5e93	1087	Pfam	PF05192	MutS domain III	543	760	9.2E-30	T	12-08-2023	IPR007696	DNA mismatch repair protein MutS, core	GO:0005524|GO:0006298|GO:0030983
XP_055825000.1	6061c6c6b297747b363146d7558d5e93	1087	Gene3D	G3DSA:3.40.50.300	-	770	1033	3.7E-84	T	12-08-2023	IPR027417	P-loop containing nucleoside triphosphate hydrolase	-
XP_055825000.1	6061c6c6b297747b363146d7558d5e93	1087	Pfam	PF05188	MutS domain II	376	523	7.0E-12	T	12-08-2023	IPR007860	DNA mismatch repair protein MutS, connector domain	GO:0005524|GO:0006298|GO:0030983
XP_055825000.1	6061c6c6b297747b363146d7558d5e93	1087	Gene3D	G3DSA:3.40.1170.10	DNA repair protein MutS, domain I	211	372	1.8E-51	T	12-08-2023	IPR016151	DNA mismatch repair protein MutS, N-terminal	GO:0005524|GO:0006298|GO:0030983
XP_055825000.1	6061c6c6b297747b363146d7558d5e93	1087	Pfam	PF01624	MutS domain I	256	366	5.9E-29	T	12-08-2023	IPR007695	DNA mismatch repair protein MutS-like, N-terminal	GO:0005524|GO:0006298|GO:0030983
XP_055825000.1	6061c6c6b297747b363146d7558d5e93	1087	CDD	cd03286	ABC_MSH6_euk	794	1018	7.78529E-117	T	12-08-2023	-	-
XP_008698664.2	cb8216d742c09aa93a22c43d50fff1f7	909	SMART	SM00533	DNAend	296	620	2.9E-106	T	12-08-2023	IPR007696	DNA mismatch repair protein MutS, core	GO:0005524|GO:0006298|GO:0030983
XP_008698664.2	cb8216d742c09aa93a22c43d50fff1f7	909	SUPERFAMILY	SSF48334	DNA repair protein MutS, domain III	278	589	2.88E-73	T	12-08-2023	IPR036187	DNA mismatch repair protein MutS, core domain superfamily	-
XP_008698664.2	cb8216d742c09aa93a22c43d50fff1f7	909	Gene3D	G3DSA:3.40.1170.10	DNA repair protein MutS, domain I	1	99	6.3E-38	T	12-08-2023	IPR016151	DNA mismatch repair protein MutS, N-terminal	GO:0005524|GO:0006298|GO:0030983
XP_008698664.2	cb8216d742c09aa93a22c43d50fff1f7	909	Pfam	PF05188	MutS domain II	128	264	1.6E-20	T	12-08-2023	IPR007860	DNA mismatch repair protein MutS, connector domain	GO:0005524|GO:0006298|GO:0030983
XP_008698664.2	cb8216d742c09aa93a22c43d50fff1f7	909	Pfam	PF05190	MutS family domain IV	449	543	7.9E-21	T	12-08-2023	IPR007861	DNA mismatch repair protein MutS, clamp	GO:0005524|GO:0006298|GO:0030983
XP_008698664.2	cb8216d742c09aa93a22c43d50fff1f7	909	FunFam	G3DSA:1.10.1420.10:FF:000009	DNA mismatch repair protein	493	594	1.3E-62	T	12-08-2023	-	-
XP_008698664.2	cb8216d742c09aa93a22c43d50fff1f7	909	Gene3D	G3DSA:3.40.50.300	-	595	909	1.5E-115	T	12-08-2023	IPR027417	P-loop containing nucleoside triphosphate hydrolase	-
XP_008698664.2	cb8216d742c09aa93a22c43d50fff1f7	909	Coils	Coil	Coil	528	551	-	T	12-08-2023	-	-
XP_008698664.2	cb8216d742c09aa93a22c43d50fff1f7	909	SMART	SM00534	mutATP5	637	824	1.1E-125	T	12-08-2023	IPR000432	DNA mismatch repair protein MutS, C-terminal	GO:0005524|GO:0006298|GO:0030983
XP_008698664.2	cb8216d742c09aa93a22c43d50fff1f7	909	FunFam	G3DSA:3.30.420.110:FF:000002	DNA mismatch repair protein	100	272	6.9E-79	T	12-08-2023	-	-
XP_008698664.2	cb8216d742c09aa93a22c43d50fff1f7	909	Pfam	PF00488	MutS domain V	641	827	2.8E-86	T	12-08-2023	IPR000432	DNA mismatch repair protein MutS, C-terminal	GO:0005524|GO:0006298|GO:0030983
XP_008698664.2	cb8216d742c09aa93a22c43d50fff1f7	909	ProSitePatterns	PS00486	DNA mismatch repair proteins mutS family signature.	718	734	-	T	12-08-2023	IPR000432	DNA mismatch repair protein MutS, C-terminal	GO:0005524|GO:0006298|GO:0030983
XP_008698664.2	cb8216d742c09aa93a22c43d50fff1f7	909	Pfam	PF01624	MutS domain I	1	106	9.0E-19	T	12-08-2023	IPR007695	DNA mismatch repair protein MutS-like, N-terminal	GO:0005524|GO:0006298|GO:0030983
XP_008698664.2	cb8216d742c09aa93a22c43d50fff1f7	909	Pfam	PF05192	MutS domain III	281	584	8.5E-37	T	12-08-2023	IPR007696	DNA mismatch repair protein MutS, core	GO:0005524|GO:0006298|GO:0030983
XP_008698664.2	cb8216d742c09aa93a22c43d50fff1f7	909	PANTHER	PTHR11361	DNA MISMATCH REPAIR PROTEIN MUTS FAMILY MEMBER	54	834	5.8E-169	T	12-08-2023	IPR045076	DNA mismatch repair MutS family	GO:0005524|GO:0006298|GO:0030983|GO:0140664
XP_008698664.2	cb8216d742c09aa93a22c43d50fff1f7	909	Gene3D	G3DSA:3.30.420.110	MutS, connector domain	100	272	4.8E-63	T	12-08-2023	IPR036678	MutS, connector domain superfamily	GO:0005524|GO:0006298|GO:0030983
XP_008698664.2	cb8216d742c09aa93a22c43d50fff1f7	909	PIRSF	PIRSF005813	MSH2	1	905	0.0	T	12-08-2023	IPR011184	DNA mismatch repair Msh2-type	GO:0005524|GO:0006298|GO:0030983
XP_008698664.2	cb8216d742c09aa93a22c43d50fff1f7	909	FunFam	G3DSA:1.10.1420.10:FF:000003	DNA mismatch repair protein	275	491	1.3E-106	T	12-08-2023	-	-
XP_008698664.2	cb8216d742c09aa93a22c43d50fff1f7	909	FunFam	G3DSA:3.40.1170.10:FF:000003	DNA mismatch repair protein	1	99	9.9E-42	T	12-08-2023	-	-
XP_008698664.2	cb8216d742c09aa93a22c43d50fff1f7	909	SUPERFAMILY	SSF52540	P-loop containing nucleoside triphosphate hydrolases	594	828	8.39E-58	T	12-08-2023	IPR027417	P-loop containing nucleoside triphosphate hydrolase	-
XP_008698664.2	cb8216d742c09aa93a22c43d50fff1f7	909	Coils	Coil	Coil	453	473	-	T	12-08-2023	-	-
XP_008698664.2	cb8216d742c09aa93a22c43d50fff1f7	909	Coils	Coil	Coil	328	348	-	T	12-08-2023	-	-
XP_008698664.2	cb8216d742c09aa93a22c43d50fff1f7	909	CDD	cd03285	ABC_MSH2_euk	608	827	3.70488E-152	T	12-08-2023	IPR032642	DNA mismatch repair protein Msh2, ATP-binding cassette domain	GO:0005524
XP_008698664.2	cb8216d742c09aa93a22c43d50fff1f7	909	Gene3D	G3DSA:1.10.1420.10	-	488	594	4.7E-13	T	12-08-2023	-	-
XP_008698664.2	cb8216d742c09aa93a22c43d50fff1f7	909	Gene3D	G3DSA:1.10.1420.10	-	275	481	4.9E-63	T	12-08-2023	-	-
XP_008698664.2	cb8216d742c09aa93a22c43d50fff1f7	909	FunFam	G3DSA:3.40.50.300:FF:000523	DNA mismatch repair protein	595	908	1.3E-188	T	12-08-2023	-	-
XP_040849629.1	d5380067fb872df3cf832608320a1d3d	1226	FunFam	G3DSA:1.10.1420.10:FF:000005	DNA mismatch repair protein	774	906	4.9E-61	T	12-08-2023	-	-
XP_040849629.1	d5380067fb872df3cf832608320a1d3d	1226	FunFam	G3DSA:3.30.420.110:FF:000004	DNA mismatch repair protein	403	599	2.2E-105	T	12-08-2023	-	-
XP_040849629.1	d5380067fb872df3cf832608320a1d3d	1226	Gene3D	G3DSA:3.30.420.110	MutS, connector domain	403	599	9.5E-70	T	12-08-2023	IPR036678	MutS, connector domain superfamily	GO:0005524|GO:0006298|GO:0030983
XP_040849629.1	d5380067fb872df3cf832608320a1d3d	1226	Pfam	PF00488	MutS domain V	997	1189	9.6E-72	T	12-08-2023	IPR000432	DNA mismatch repair protein MutS, C-terminal	GO:0005524|GO:0006298|GO:0030983
XP_040849629.1	d5380067fb872df3cf832608320a1d3d	1226	FunFam	G3DSA:1.10.1420.10:FF:000006	DNA mismatch repair protein	599	766	2.0E-85	T	12-08-2023	-	-
XP_040849629.1	d5380067fb872df3cf832608320a1d3d	1226	SUPERFAMILY	SSF53150	DNA repair protein MutS, domain II	400	612	4.58E-5	T	12-08-2023	IPR036678	MutS, connector domain superfamily	GO:0005524|GO:0006298|GO:0030983
XP_040849629.1	d5380067fb872df3cf832608320a1d3d	1226	Gene3D	G3DSA:3.40.50.300	-	939	1201	3.3E-99	T	12-08-2023	IPR027417	P-loop containing nucleoside triphosphate hydrolase	-
XP_040849629.1	d5380067fb872df3cf832608320a1d3d	1226	Pfam	PF05192	MutS domain III	605	930	5.2E-40	T	12-08-2023	IPR007696	DNA mismatch repair protein MutS, core	GO:0005524|GO:0006298|GO:0030983
XP_040849629.1	d5380067fb872df3cf832608320a1d3d	1226	PANTHER	PTHR11361	DNA MISMATCH REPAIR PROTEIN MUTS FAMILY MEMBER	277	1202	2.6E-201	T	12-08-2023	IPR045076	DNA mismatch repair MutS family	GO:0005524|GO:0006298|GO:0030983|GO:0140664
XP_040849629.1	d5380067fb872df3cf832608320a1d3d	1226	SMART	SM00533	DNAend	619	969	8.6E-85	T	12-08-2023	IPR007696	DNA mismatch repair protein MutS, core	GO:0005524|GO:0006298|GO:0030983
XP_040849629.1	d5380067fb872df3cf832608320a1d3d	1226	PIRSF	PIRSF037677	Msh6	58	1225	0.0	T	12-08-2023	IPR017261	DNA mismatch repair protein MutS/MSH	GO:0006298|GO:0030983
XP_040849629.1	d5380067fb872df3cf832608320a1d3d	1226	SMART	SM00534	mutATP5	993	1187	1.4E-118	T	12-08-2023	IPR000432	DNA mismatch repair protein MutS, C-terminal	GO:0005524|GO:0006298|GO:0030983
XP_040849629.1	d5380067fb872df3cf832608320a1d3d	1226	MobiDBLite	mobidb-lite	consensus disorder prediction	115	145	-	T	12-08-2023	-	-
XP_040849629.1	d5380067fb872df3cf832608320a1d3d	1226	FunFam	G3DSA:3.40.50.300:FF:000645	DNA mismatch repair protein	939	1201	1.1E-165	T	12-08-2023	-	-
XP_040849629.1	d5380067fb872df3cf832608320a1d3d	1226	Pfam	PF05190	MutS family domain IV	798	890	6.7E-20	T	12-08-2023	IPR007861	DNA mismatch repair protein MutS, clamp	GO:0005524|GO:0006298|GO:0030983
XP_040849629.1	d5380067fb872df3cf832608320a1d3d	1226	Pfam	PF01624	MutS domain I	274	391	1.6E-34	T	12-08-2023	IPR007695	DNA mismatch repair protein MutS-like, N-terminal	GO:0005524|GO:0006298|GO:0030983
XP_040849629.1	d5380067fb872df3cf832608320a1d3d	1226	SUPERFAMILY	SSF52540	P-loop containing nucleoside triphosphate hydrolases	954	1191	7.8E-50	T	12-08-2023	IPR027417	P-loop containing nucleoside triphosphate hydrolase	-
XP_040849629.1	d5380067fb872df3cf832608320a1d3d	1226	Gene3D	G3DSA:1.10.1420.10	-	600	930	8.4E-131	T	12-08-2023	-	-
XP_040849629.1	d5380067fb872df3cf832608320a1d3d	1226	SUPERFAMILY	SSF55271	DNA repair protein MutS, domain I	262	388	4.32E-34	T	12-08-2023	IPR016151	DNA mismatch repair protein MutS, N-terminal	GO:0005524|GO:0006298|GO:0030983
XP_040849629.1	d5380067fb872df3cf832608320a1d3d	1226	Gene3D	G3DSA:1.10.1420.10	-	774	906	8.4E-131	T	12-08-2023	-	-
XP_040849629.1	d5380067fb872df3cf832608320a1d3d	1226	ProSitePatterns	PS00486	DNA mismatch repair proteins mutS family signature.	1074	1090	-	T	12-08-2023	IPR000432	DNA mismatch repair protein MutS, C-terminal	GO:0005524|GO:0006298|GO:0030983
XP_040849629.1	d5380067fb872df3cf832608320a1d3d	1226	SUPERFAMILY	SSF48334	DNA repair protein MutS, domain III	602	934	4.05E-64	T	12-08-2023	IPR036187	DNA mismatch repair protein MutS, core domain superfamily	-
XP_040849629.1	d5380067fb872df3cf832608320a1d3d	1226	Gene3D	G3DSA:3.40.1170.10	DNA repair protein MutS, domain I	229	398	8.7E-62	T	12-08-2023	IPR016151	DNA mismatch repair protein MutS, N-terminal	GO:0005524|GO:0006298|GO:0030983
XP_040849629.1	d5380067fb872df3cf832608320a1d3d	1226	FunFam	G3DSA:3.40.1170.10:FF:000002	DNA mismatch repair protein	230	397	7.6E-78	T	12-08-2023	-	-
XP_040849629.1	d5380067fb872df3cf832608320a1d3d	1226	Pfam	PF05188	MutS domain II	405	566	7.2E-10	T	12-08-2023	IPR007860	DNA mismatch repair protein MutS, connector domain	GO:0005524|GO:0006298|GO:0030983
XP_040849629.1	d5380067fb872df3cf832608320a1d3d	1226	MobiDBLite	mobidb-lite	consensus disorder prediction	1	194	-	T	12-08-2023	-	-
CAB4025168.1	9e2aca28e6465db7fcf7c28202040d96	352	ProSitePatterns	PS00486	DNA mismatch repair proteins mutS family signature.	157	173	-	T	12-08-2023	IPR000432	DNA mismatch repair protein MutS, C-terminal	GO:0005524|GO:0006298|GO:0030983
CAB4025168.1	9e2aca28e6465db7fcf7c28202040d96	352	Pfam	PF00488	MutS domain V	79	266	3.5E-82	T	12-08-2023	IPR000432	DNA mismatch repair protein MutS, C-terminal	GO:0005524|GO:0006298|GO:0030983
CAB4025168.1	9e2aca28e6465db7fcf7c28202040d96	352	FunFam	G3DSA:3.40.50.300:FF:000523	DNA mismatch repair protein	34	351	9.7E-157	T	12-08-2023	-	-
CAB4025168.1	9e2aca28e6465db7fcf7c28202040d96	352	SMART	SM00534	mutATP5	76	263	1.2E-114	T	12-08-2023	IPR000432	DNA mismatch repair protein MutS, C-terminal	GO:0005524|GO:0006298|GO:0030983
CAB4025168.1	9e2aca28e6465db7fcf7c28202040d96	352	PANTHER	PTHR11361	DNA MISMATCH REPAIR PROTEIN MUTS FAMILY MEMBER	4	280	5.5E-105	T	12-08-2023	IPR045076	DNA mismatch repair MutS family	GO:0005524|GO:0006298|GO:0030983|GO:0140664
CAB4025168.1	9e2aca28e6465db7fcf7c28202040d96	352	CDD	cd03285	ABC_MSH2_euk	47	266	4.86006E-152	T	12-08-2023	IPR032642	DNA mismatch repair protein Msh2, ATP-binding cassette domain	GO:0005524
CAB4025168.1	9e2aca28e6465db7fcf7c28202040d96	352	SUPERFAMILY	SSF52540	P-loop containing nucleoside triphosphate hydrolases	33	267	4.44E-59	T	12-08-2023	IPR027417	P-loop containing nucleoside triphosphate hydrolase	-
CAB4025168.1	9e2aca28e6465db7fcf7c28202040d96	352	Gene3D	G3DSA:3.40.50.300	-	34	351	3.8E-108	T	12-08-2023	IPR027417	P-loop containing nucleoside triphosphate hydrolase	-
XP_004363541.2	c16ed9e6c7dd0fb56e74c0ef1dce6748	885	ProSitePatterns	PS00486	DNA mismatch repair proteins mutS family signature.	745	761	-	T	12-08-2023	IPR000432	DNA mismatch repair protein MutS, C-terminal	GO:0005524|GO:0006298|GO:0030983
XP_004363541.2	c16ed9e6c7dd0fb56e74c0ef1dce6748	885	Gene3D	G3DSA:1.10.1420.10	-	436	555	1.0E-71	T	12-08-2023	-	-
XP_004363541.2	c16ed9e6c7dd0fb56e74c0ef1dce6748	885	Gene3D	G3DSA:1.10.1420.10	-	302	611	1.0E-71	T	12-08-2023	-	-
XP_004363541.2	c16ed9e6c7dd0fb56e74c0ef1dce6748	885	FunFam	G3DSA:3.30.420.110:FF:000002	DNA mismatch repair protein	126	297	7.7E-63	T	12-08-2023	-	-
XP_004363541.2	c16ed9e6c7dd0fb56e74c0ef1dce6748	885	Pfam	PF05190	MutS family domain IV	476	570	1.4E-17	T	12-08-2023	IPR007861	DNA mismatch repair protein MutS, clamp	GO:0005524|GO:0006298|GO:0030983
XP_004363541.2	c16ed9e6c7dd0fb56e74c0ef1dce6748	885	Pfam	PF05188	MutS domain II	148	289	1.9E-14	T	12-08-2023	IPR007860	DNA mismatch repair protein MutS, connector domain	GO:0005524|GO:0006298|GO:0030983
XP_004363541.2	c16ed9e6c7dd0fb56e74c0ef1dce6748	885	Pfam	PF05192	MutS domain III	306	611	1.7E-33	T	12-08-2023	IPR007696	DNA mismatch repair protein MutS, core	GO:0005524|GO:0006298|GO:0030983
XP_004363541.2	c16ed9e6c7dd0fb56e74c0ef1dce6748	885	Gene3D	G3DSA:3.40.1170.10	DNA repair protein MutS, domain I	11	125	9.9E-44	T	12-08-2023	IPR016151	DNA mismatch repair protein MutS, N-terminal	GO:0005524|GO:0006298|GO:0030983
XP_004363541.2	c16ed9e6c7dd0fb56e74c0ef1dce6748	885	FunFam	G3DSA:3.40.50.300:FF:000523	DNA mismatch repair protein	622	883	2.0E-142	T	12-08-2023	-	-
XP_004363541.2	c16ed9e6c7dd0fb56e74c0ef1dce6748	885	Gene3D	G3DSA:3.40.50.300	-	622	882	1.1E-99	T	12-08-2023	IPR027417	P-loop containing nucleoside triphosphate hydrolase	-
XP_004363541.2	c16ed9e6c7dd0fb56e74c0ef1dce6748	885	Pfam	PF01624	MutS domain I	27	132	1.1E-15	T	12-08-2023	IPR007695	DNA mismatch repair protein MutS-like, N-terminal	GO:0005524|GO:0006298|GO:0030983
XP_004363541.2	c16ed9e6c7dd0fb56e74c0ef1dce6748	885	Gene3D	G3DSA:3.30.420.110	MutS, connector domain	126	297	1.6E-56	T	12-08-2023	IPR036678	MutS, connector domain superfamily	GO:0005524|GO:0006298|GO:0030983
XP_004363541.2	c16ed9e6c7dd0fb56e74c0ef1dce6748	885	Pfam	PF00488	MutS domain V	667	854	3.9E-83	T	12-08-2023	IPR000432	DNA mismatch repair protein MutS, C-terminal	GO:0005524|GO:0006298|GO:0030983
XP_004363541.2	c16ed9e6c7dd0fb56e74c0ef1dce6748	885	CDD	cd03285	ABC_MSH2_euk	636	854	5.80735E-150	T	12-08-2023	IPR032642	DNA mismatch repair protein Msh2, ATP-binding cassette domain	GO:0005524
XP_004363541.2	c16ed9e6c7dd0fb56e74c0ef1dce6748	885	SMART	SM00533	DNAend	321	647	1.3E-87	T	12-08-2023	IPR007696	DNA mismatch repair protein MutS, core	GO:0005524|GO:0006298|GO:0030983
XP_004363541.2	c16ed9e6c7dd0fb56e74c0ef1dce6748	885	Coils	Coil	Coil	558	578	-	T	12-08-2023	-	-
XP_004363541.2	c16ed9e6c7dd0fb56e74c0ef1dce6748	885	SUPERFAMILY	SSF53150	DNA repair protein MutS, domain II	160	315	2.62E-5	T	12-08-2023	IPR036678	MutS, connector domain superfamily	GO:0005524|GO:0006298|GO:0030983
XP_004363541.2	c16ed9e6c7dd0fb56e74c0ef1dce6748	885	PANTHER	PTHR11361	DNA MISMATCH REPAIR PROTEIN MUTS FAMILY MEMBER	101	855	2.4E-153	T	12-08-2023	IPR045076	DNA mismatch repair MutS family	GO:0005524|GO:0006298|GO:0030983|GO:0140664
XP_004363541.2	c16ed9e6c7dd0fb56e74c0ef1dce6748	885	FunFam	G3DSA:1.10.1420.10:FF:000003	DNA mismatch repair protein	300	518	1.1E-74	T	12-08-2023	-	-
XP_004363541.2	c16ed9e6c7dd0fb56e74c0ef1dce6748	885	PIRSF	PIRSF005813	MSH2	11	881	0.0	T	12-08-2023	IPR011184	DNA mismatch repair Msh2-type	GO:0005524|GO:0006298|GO:0030983
XP_004363541.2	c16ed9e6c7dd0fb56e74c0ef1dce6748	885	SMART	SM00534	mutATP5	664	851	1.0E-116	T	12-08-2023	IPR000432	DNA mismatch repair protein MutS, C-terminal	GO:0005524|GO:0006298|GO:0030983
XP_004363541.2	c16ed9e6c7dd0fb56e74c0ef1dce6748	885	SUPERFAMILY	SSF52540	P-loop containing nucleoside triphosphate hydrolases	621	855	2.32E-56	T	12-08-2023	IPR027417	P-loop containing nucleoside triphosphate hydrolase	-
XP_004363541.2	c16ed9e6c7dd0fb56e74c0ef1dce6748	885	FunFam	G3DSA:3.40.1170.10:FF:000003	DNA mismatch repair protein	12	125	6.7E-38	T	12-08-2023	-	-
XP_004363541.2	c16ed9e6c7dd0fb56e74c0ef1dce6748	885	SUPERFAMILY	SSF48334	DNA repair protein MutS, domain III	303	616	2.22E-66	T	12-08-2023	IPR036187	DNA mismatch repair protein MutS, core domain superfamily	-
XP_055233816.1	85215d06ce5b6867310aa315f7c62b5a	884	Coils	Coil	Coil	303	323	-	T	12-08-2023	-	-
XP_055233816.1	85215d06ce5b6867310aa315f7c62b5a	884	CDD	cd03285	ABC_MSH2_euk	583	802	8.14987E-153	T	12-08-2023	IPR032642	DNA mismatch repair protein Msh2, ATP-binding cassette domain	GO:0005524
XP_055233816.1	85215d06ce5b6867310aa315f7c62b5a	884	Gene3D	G3DSA:3.40.50.300	-	570	884	4.3E-115	T	12-08-2023	IPR027417	P-loop containing nucleoside triphosphate hydrolase	-
XP_055233816.1	85215d06ce5b6867310aa315f7c62b5a	884	Gene3D	G3DSA:1.10.1420.10	-	463	569	8.3E-13	T	12-08-2023	-	-
XP_055233816.1	85215d06ce5b6867310aa315f7c62b5a	884	ProSitePatterns	PS00486	DNA mismatch repair proteins mutS family signature.	693	709	-	T	12-08-2023	IPR000432	DNA mismatch repair protein MutS, C-terminal	GO:0005524|GO:0006298|GO:0030983
XP_055233816.1	85215d06ce5b6867310aa315f7c62b5a	884	SUPERFAMILY	SSF48334	DNA repair protein MutS, domain III	267	563	3.66E-69	T	12-08-2023	IPR036187	DNA mismatch repair protein MutS, core domain superfamily	-
XP_055233816.1	85215d06ce5b6867310aa315f7c62b5a	884	SMART	SM00534	mutATP5	612	799	6.2E-126	T	12-08-2023	IPR000432	DNA mismatch repair protein MutS, C-terminal	GO:0005524|GO:0006298|GO:0030983
XP_055233816.1	85215d06ce5b6867310aa315f7c62b5a	884	Pfam	PF05188	MutS domain II	156	262	1.4E-15	T	12-08-2023	IPR007860	DNA mismatch repair protein MutS, connector domain	GO:0005524|GO:0006298|GO:0030983
XP_055233816.1	85215d06ce5b6867310aa315f7c62b5a	884	Gene3D	G3DSA:3.30.420.110	MutS, connector domain	125	295	1.3E-49	T	12-08-2023	IPR036678	MutS, connector domain superfamily	GO:0005524|GO:0006298|GO:0030983
XP_055233816.1	85215d06ce5b6867310aa315f7c62b5a	884	Pfam	PF00488	MutS domain V	616	802	2.1E-86	T	12-08-2023	IPR000432	DNA mismatch repair protein MutS, C-terminal	GO:0005524|GO:0006298|GO:0030983
XP_055233816.1	85215d06ce5b6867310aa315f7c62b5a	884	FunFam	G3DSA:1.10.1420.10:FF:000009	DNA mismatch repair protein	468	569	6.9E-63	T	12-08-2023	-	-
XP_055233816.1	85215d06ce5b6867310aa315f7c62b5a	884	Pfam	PF05192	MutS domain III	271	559	4.7E-35	T	12-08-2023	IPR007696	DNA mismatch repair protein MutS, core	GO:0005524|GO:0006298|GO:0030983
XP_055233816.1	85215d06ce5b6867310aa315f7c62b5a	884	Coils	Coil	Coil	428	448	-	T	12-08-2023	-	-
XP_055233816.1	85215d06ce5b6867310aa315f7c62b5a	884	Pfam	PF05190	MutS family domain IV	424	518	2.2E-20	T	12-08-2023	IPR007861	DNA mismatch repair protein MutS, clamp	GO:0005524|GO:0006298|GO:0030983
XP_055233816.1	85215d06ce5b6867310aa315f7c62b5a	884	FunFam	G3DSA:1.10.1420.10:FF:000003	DNA mismatch repair protein	254	466	2.2E-97	T	12-08-2023	-	-
XP_055233816.1	85215d06ce5b6867310aa315f7c62b5a	884	FunFam	G3DSA:3.40.1170.10:FF:000003	DNA mismatch repair protein	2	124	5.3E-53	T	12-08-2023	-	-
XP_055233816.1	85215d06ce5b6867310aa315f7c62b5a	884	PANTHER	PTHR11361	DNA MISMATCH REPAIR PROTEIN MUTS FAMILY MEMBER	78	809	3.8E-158	T	12-08-2023	IPR045076	DNA mismatch repair MutS family	GO:0005524|GO:0006298|GO:0030983|GO:0140664
XP_055233816.1	85215d06ce5b6867310aa315f7c62b5a	884	Pfam	PF01624	MutS domain I	18	131	1.3E-21	T	12-08-2023	IPR007695	DNA mismatch repair protein MutS-like, N-terminal	GO:0005524|GO:0006298|GO:0030983
XP_055233816.1	85215d06ce5b6867310aa315f7c62b5a	884	PIRSF	PIRSF005813	MSH2	1	270	3.7E-74	T	12-08-2023	IPR011184	DNA mismatch repair Msh2-type	GO:0005524|GO:0006298|GO:0030983
XP_055233816.1	85215d06ce5b6867310aa315f7c62b5a	884	PIRSF	PIRSF005813	MSH2	256	881	6.9E-286	T	12-08-2023	IPR011184	DNA mismatch repair Msh2-type	GO:0005524|GO:0006298|GO:0030983
XP_055233816.1	85215d06ce5b6867310aa315f7c62b5a	884	Coils	Coil	Coil	503	526	-	T	12-08-2023	-	-
XP_055233816.1	85215d06ce5b6867310aa315f7c62b5a	884	Gene3D	G3DSA:3.40.1170.10	DNA repair protein MutS, domain I	1	124	6.8E-48	T	12-08-2023	IPR016151	DNA mismatch repair protein MutS, N-terminal	GO:0005524|GO:0006298|GO:0030983
XP_055233816.1	85215d06ce5b6867310aa315f7c62b5a	884	FunFam	G3DSA:3.30.420.110:FF:000002	DNA mismatch repair protein	125	285	4.6E-63	T	12-08-2023	-	-
XP_055233816.1	85215d06ce5b6867310aa315f7c62b5a	884	Gene3D	G3DSA:1.10.1420.10	-	302	453	1.9E-16	T	12-08-2023	-	-
XP_055233816.1	85215d06ce5b6867310aa315f7c62b5a	884	SMART	SM00533	DNAend	271	595	1.2E-105	T	12-08-2023	IPR007696	DNA mismatch repair protein MutS, core	GO:0005524|GO:0006298|GO:0030983
XP_055233816.1	85215d06ce5b6867310aa315f7c62b5a	884	FunFam	G3DSA:3.40.50.300:FF:000523	DNA mismatch repair protein	570	883	1.6E-188	T	12-08-2023	-	-
XP_055233816.1	85215d06ce5b6867310aa315f7c62b5a	884	SUPERFAMILY	SSF52540	P-loop containing nucleoside triphosphate hydrolases	569	803	5.91E-57	T	12-08-2023	IPR027417	P-loop containing nucleoside triphosphate hydrolase	-
KAG7585799.1	bd77c0a11cc4b6b3045e92b59bfac85a	862	PANTHER	PTHR11361	DNA MISMATCH REPAIR PROTEIN MUTS FAMILY MEMBER	49	668	1.0E-116	T	12-08-2023	IPR045076	DNA mismatch repair MutS family	GO:0005524|GO:0006298|GO:0030983|GO:0140664
KAG7585799.1	bd77c0a11cc4b6b3045e92b59bfac85a	862	SUPERFAMILY	SSF48334	DNA repair protein MutS, domain III	110	348	7.59E-14	T	12-08-2023	IPR036187	DNA mismatch repair protein MutS, core domain superfamily	-
KAG7585799.1	bd77c0a11cc4b6b3045e92b59bfac85a	862	Pfam	PF20297	MutS2 and Smr-associated SH3 domain	730	772	9.4E-10	T	12-08-2023	IPR046893	MutS2 and Smr-associated SH3 domain	-
KAG7585799.1	bd77c0a11cc4b6b3045e92b59bfac85a	862	Pfam	PF00488	MutS domain V	413	597	1.5E-33	T	12-08-2023	IPR000432	DNA mismatch repair protein MutS, C-terminal	GO:0005524|GO:0006298|GO:0030983
KAG7585799.1	bd77c0a11cc4b6b3045e92b59bfac85a	862	ProSitePatterns	PS00486	DNA mismatch repair proteins mutS family signature.	492	508	-	T	12-08-2023	IPR000432	DNA mismatch repair protein MutS, C-terminal	GO:0005524|GO:0006298|GO:0030983
KAG7585799.1	bd77c0a11cc4b6b3045e92b59bfac85a	862	MobiDBLite	mobidb-lite	consensus disorder prediction	776	790	-	T	12-08-2023	-	-
KAG7585799.1	bd77c0a11cc4b6b3045e92b59bfac85a	862	MobiDBLite	mobidb-lite	consensus disorder prediction	769	791	-	T	12-08-2023	-	-
KAG7585799.1	bd77c0a11cc4b6b3045e92b59bfac85a	862	Gene3D	G3DSA:3.40.50.300	-	368	685	1.1E-73	T	12-08-2023	IPR027417	P-loop containing nucleoside triphosphate hydrolase	-
KAG7585799.1	bd77c0a11cc4b6b3045e92b59bfac85a	862	SMART	SM00534	mutATP5	410	595	2.2E-61	T	12-08-2023	IPR000432	DNA mismatch repair protein MutS, C-terminal	GO:0005524|GO:0006298|GO:0030983
KAG7585799.1	bd77c0a11cc4b6b3045e92b59bfac85a	862	SMART	SM00533	DNAend	62	387	5.1E-5	T	12-08-2023	IPR007696	DNA mismatch repair protein MutS, core	GO:0005524|GO:0006298|GO:0030983
KAG7585799.1	bd77c0a11cc4b6b3045e92b59bfac85a	862	Coils	Coil	Coil	631	680	-	T	12-08-2023	-	-
KAG7585799.1	bd77c0a11cc4b6b3045e92b59bfac85a	862	PIRSF	PIRSF005814	MutS_YshD	51	858	5.1E-228	T	12-08-2023	IPR005747	Endonuclease MutS2	GO:0004519|GO:0016887|GO:0030983|GO:0045910
KAG7585799.1	bd77c0a11cc4b6b3045e92b59bfac85a	862	FunFam	G3DSA:3.40.50.300:FF:001814	DNA mismatch repair protein MutS type 2	368	685	6.9E-171	T	12-08-2023	-	-
KAG7585799.1	bd77c0a11cc4b6b3045e92b59bfac85a	862	SUPERFAMILY	SSF52540	P-loop containing nucleoside triphosphate hydrolases	376	598	4.48E-38	T	12-08-2023	IPR027417	P-loop containing nucleoside triphosphate hydrolase	-
KAG8584177.1	6cf90f8ad53b90141abd35092df90d70	1217	MobiDBLite	mobidb-lite	consensus disorder prediction	19	60	-	T	12-08-2023	-	-
KAG8584177.1	6cf90f8ad53b90141abd35092df90d70	1217	SMART	SM00533	DNAend	719	1068	1.5E-80	T	12-08-2023	IPR007696	DNA mismatch repair protein MutS, core	GO:0005524|GO:0006298|GO:0030983
KAG8584177.1	6cf90f8ad53b90141abd35092df90d70	1217	SMART	SM00534	mutATP5	1093	1217	3.2E-26	T	12-08-2023	IPR000432	DNA mismatch repair protein MutS, C-terminal	GO:0005524|GO:0006298|GO:0030983
KAG8584177.1	6cf90f8ad53b90141abd35092df90d70	1217	MobiDBLite	mobidb-lite	consensus disorder prediction	175	189	-	T	12-08-2023	-	-
KAG8584177.1	6cf90f8ad53b90141abd35092df90d70	1217	CDD	cd05837	PWWP_MSH6	65	168	5.06421E-50	T	12-08-2023	-	-
KAG8584177.1	6cf90f8ad53b90141abd35092df90d70	1217	Gene3D	G3DSA:3.40.1170.10	DNA repair protein MutS, domain I	327	496	3.9E-62	T	12-08-2023	IPR016151	DNA mismatch repair protein MutS, N-terminal	GO:0005524|GO:0006298|GO:0030983
KAG8584177.1	6cf90f8ad53b90141abd35092df90d70	1217	PANTHER	PTHR11361	DNA MISMATCH REPAIR PROTEIN MUTS FAMILY MEMBER	375	1183	6.9E-156	T	12-08-2023	IPR045076	DNA mismatch repair MutS family	GO:0005524|GO:0006298|GO:0030983|GO:0140664
KAG8584177.1	6cf90f8ad53b90141abd35092df90d70	1217	SUPERFAMILY	SSF53150	DNA repair protein MutS, domain II	498	714	2.88E-5	T	12-08-2023	IPR036678	MutS, connector domain superfamily	GO:0005524|GO:0006298|GO:0030983
KAG8584177.1	6cf90f8ad53b90141abd35092df90d70	1217	Pfam	PF05188	MutS domain II	503	665	1.1E-10	T	12-08-2023	IPR007860	DNA mismatch repair protein MutS, connector domain	GO:0005524|GO:0006298|GO:0030983
KAG8584177.1	6cf90f8ad53b90141abd35092df90d70	1217	Pfam	PF00855	PWWP domain	68	158	2.8E-16	T	12-08-2023	IPR000313	PWWP domain	-
KAG8584177.1	6cf90f8ad53b90141abd35092df90d70	1217	FunFam	G3DSA:1.10.1420.10:FF:000005	DNA mismatch repair protein	874	1006	9.9E-59	T	12-08-2023	-	-
KAG8584177.1	6cf90f8ad53b90141abd35092df90d70	1217	Pfam	PF05192	MutS domain III	705	1030	5.7E-39	T	12-08-2023	IPR007696	DNA mismatch repair protein MutS, core	GO:0005524|GO:0006298|GO:0030983
KAG8584177.1	6cf90f8ad53b90141abd35092df90d70	1217	Pfam	PF05190	MutS family domain IV	898	990	1.7E-18	T	12-08-2023	IPR007861	DNA mismatch repair protein MutS, clamp	GO:0005524|GO:0006298|GO:0030983
KAG8584177.1	6cf90f8ad53b90141abd35092df90d70	1217	Gene3D	G3DSA:1.10.1420.10	-	699	1030	1.6E-128	T	12-08-2023	-	-
KAG8584177.1	6cf90f8ad53b90141abd35092df90d70	1217	FunFam	G3DSA:3.40.1170.10:FF:000002	DNA mismatch repair protein	328	495	7.0E-78	T	12-08-2023	-	-
KAG8584177.1	6cf90f8ad53b90141abd35092df90d70	1217	FunFam	G3DSA:3.40.50.300:FF:003216	DNA mismatch repair protein	1039	1152	1.5E-59	T	12-08-2023	-	-
KAG8584177.1	6cf90f8ad53b90141abd35092df90d70	1217	PIRSF	PIRSF037677	Msh6	1	1184	0.0	T	12-08-2023	IPR017261	DNA mismatch repair protein MutS/MSH	GO:0006298|GO:0030983
KAG8584177.1	6cf90f8ad53b90141abd35092df90d70	1217	FunFam	G3DSA:3.30.420.110:FF:000004	DNA mismatch repair protein	501	698	3.2E-101	T	12-08-2023	-	-
KAG8584177.1	6cf90f8ad53b90141abd35092df90d70	1217	MobiDBLite	mobidb-lite	consensus disorder prediction	154	169	-	T	12-08-2023	-	-
KAG8584177.1	6cf90f8ad53b90141abd35092df90d70	1217	SUPERFAMILY	SSF63748	Tudor/PWWP/MBT	63	185	6.02E-24	T	12-08-2023	-	-
KAG8584177.1	6cf90f8ad53b90141abd35092df90d70	1217	Gene3D	G3DSA:3.40.50.300	-	1039	1190	3.2E-57	T	12-08-2023	IPR027417	P-loop containing nucleoside triphosphate hydrolase	-
KAG8584177.1	6cf90f8ad53b90141abd35092df90d70	1217	MobiDBLite	mobidb-lite	consensus disorder prediction	19	33	-	T	12-08-2023	-	-
KAG8584177.1	6cf90f8ad53b90141abd35092df90d70	1217	FunFam	G3DSA:1.10.1420.10:FF:000006	DNA mismatch repair protein	699	863	1.8E-80	T	12-08-2023	-	-
KAG8584177.1	6cf90f8ad53b90141abd35092df90d70	1217	MobiDBLite	mobidb-lite	consensus disorder prediction	154	293	-	T	12-08-2023	-	-
KAG8584177.1	6cf90f8ad53b90141abd35092df90d70	1217	Coils	Coil	Coil	903	923	-	T	12-08-2023	-	-
KAG8584177.1	6cf90f8ad53b90141abd35092df90d70	1217	Pfam	PF01624	MutS domain I	372	489	6.4E-35	T	12-08-2023	IPR007695	DNA mismatch repair protein MutS-like, N-terminal	GO:0005524|GO:0006298|GO:0030983
KAG8584177.1	6cf90f8ad53b90141abd35092df90d70	1217	Pfam	PF00488	MutS domain V	1097	1183	5.8E-39	T	12-08-2023	IPR000432	DNA mismatch repair protein MutS, C-terminal	GO:0005524|GO:0006298|GO:0030983
KAG8584177.1	6cf90f8ad53b90141abd35092df90d70	1217	Gene3D	G3DSA:1.10.1420.10	-	874	1006	1.6E-128	T	12-08-2023	-	-
KAG8584177.1	6cf90f8ad53b90141abd35092df90d70	1217	SUPERFAMILY	SSF52540	P-loop containing nucleoside triphosphate hydrolases	1052	1186	1.06E-27	T	12-08-2023	IPR027417	P-loop containing nucleoside triphosphate hydrolase	-
KAG8584177.1	6cf90f8ad53b90141abd35092df90d70	1217	SUPERFAMILY	SSF48334	DNA repair protein MutS, domain III	702	1034	1.23E-65	T	12-08-2023	IPR036187	DNA mismatch repair protein MutS, core domain superfamily	-
KAG8584177.1	6cf90f8ad53b90141abd35092df90d70	1217	ProSiteProfiles	PS50812	PWWP domain profile.	67	118	14.72798	T	12-08-2023	IPR000313	PWWP domain	-
KAG8584177.1	6cf90f8ad53b90141abd35092df90d70	1217	SUPERFAMILY	SSF55271	DNA repair protein MutS, domain I	360	486	1.7E-34	T	12-08-2023	IPR016151	DNA mismatch repair protein MutS, N-terminal	GO:0005524|GO:0006298|GO:0030983
KAG8584177.1	6cf90f8ad53b90141abd35092df90d70	1217	Gene3D	G3DSA:2.30.30.140	-	45	176	6.1E-45	T	12-08-2023	-	-
KAG8584177.1	6cf90f8ad53b90141abd35092df90d70	1217	Coils	Coil	Coil	977	997	-	T	12-08-2023	-	-
KAG8584177.1	6cf90f8ad53b90141abd35092df90d70	1217	Gene3D	G3DSA:3.30.420.110	MutS, connector domain	501	698	5.0E-69	T	12-08-2023	IPR036678	MutS, connector domain superfamily	GO:0005524|GO:0006298|GO:0030983
KAG8584177.1	6cf90f8ad53b90141abd35092df90d70	1217	SMART	SM00293	PWWP_4	65	127	3.0E-15	T	12-08-2023	IPR000313	PWWP domain	-
CAF4071666.1	c7f1a648e601ca2a1cb04ad187b03beb	1208	SUPERFAMILY	SSF53150	DNA repair protein MutS, domain II	390	550	4.32E-6	T	12-08-2023	IPR036678	MutS, connector domain superfamily	GO:0005524|GO:0006298|GO:0030983
CAF4071666.1	c7f1a648e601ca2a1cb04ad187b03beb	1208	MobiDBLite	mobidb-lite	consensus disorder prediction	125	142	-	T	12-08-2023	-	-
CAF4071666.1	c7f1a648e601ca2a1cb04ad187b03beb	1208	FunFam	G3DSA:3.40.1170.10:FF:000002	DNA mismatch repair protein	216	384	3.6E-66	T	12-08-2023	-	-
CAF4071666.1	c7f1a648e601ca2a1cb04ad187b03beb	1208	Coils	Coil	Coil	855	882	-	T	12-08-2023	-	-
CAF4071666.1	c7f1a648e601ca2a1cb04ad187b03beb	1208	Gene3D	G3DSA:3.40.1170.10	DNA repair protein MutS, domain I	215	385	1.2E-60	T	12-08-2023	IPR016151	DNA mismatch repair protein MutS, N-terminal	GO:0005524|GO:0006298|GO:0030983
CAF4071666.1	c7f1a648e601ca2a1cb04ad187b03beb	1208	MobiDBLite	mobidb-lite	consensus disorder prediction	29	51	-	T	12-08-2023	-	-
CAF4071666.1	c7f1a648e601ca2a1cb04ad187b03beb	1208	FunFam	G3DSA:1.10.1420.10:FF:000005	DNA mismatch repair protein	760	891	7.8E-39	T	12-08-2023	-	-
CAF4071666.1	c7f1a648e601ca2a1cb04ad187b03beb	1208	ProSitePatterns	PS00486	DNA mismatch repair proteins mutS family signature.	1058	1074	-	T	12-08-2023	IPR000432	DNA mismatch repair protein MutS, C-terminal	GO:0005524|GO:0006298|GO:0030983
CAF4071666.1	c7f1a648e601ca2a1cb04ad187b03beb	1208	MobiDBLite	mobidb-lite	consensus disorder prediction	1	20	-	T	12-08-2023	-	-
CAF4071666.1	c7f1a648e601ca2a1cb04ad187b03beb	1208	MobiDBLite	mobidb-lite	consensus disorder prediction	97	115	-	T	12-08-2023	-	-
CAF4071666.1	c7f1a648e601ca2a1cb04ad187b03beb	1208	SUPERFAMILY	SSF48334	DNA repair protein MutS, domain III	588	921	9.42E-64	T	12-08-2023	IPR036187	DNA mismatch repair protein MutS, core domain superfamily	-
CAF4071666.1	c7f1a648e601ca2a1cb04ad187b03beb	1208	Gene3D	G3DSA:1.10.1420.10	-	586	914	6.2E-101	T	12-08-2023	-	-
CAF4071666.1	c7f1a648e601ca2a1cb04ad187b03beb	1208	SMART	SM00533	DNAend	604	953	1.3E-60	T	12-08-2023	IPR007696	DNA mismatch repair protein MutS, core	GO:0005524|GO:0006298|GO:0030983
CAF4071666.1	c7f1a648e601ca2a1cb04ad187b03beb	1208	Pfam	PF05188	MutS domain II	392	551	3.3E-10	T	12-08-2023	IPR007860	DNA mismatch repair protein MutS, connector domain	GO:0005524|GO:0006298|GO:0030983
CAF4071666.1	c7f1a648e601ca2a1cb04ad187b03beb	1208	Pfam	PF05192	MutS domain III	590	914	6.1E-37	T	12-08-2023	IPR007696	DNA mismatch repair protein MutS, core	GO:0005524|GO:0006298|GO:0030983
CAF4071666.1	c7f1a648e601ca2a1cb04ad187b03beb	1208	Pfam	PF01624	MutS domain I	260	377	4.2E-35	T	12-08-2023	IPR007695	DNA mismatch repair protein MutS-like, N-terminal	GO:0005524|GO:0006298|GO:0030983
CAF4071666.1	c7f1a648e601ca2a1cb04ad187b03beb	1208	Coils	Coil	Coil	789	809	-	T	12-08-2023	-	-
CAF4071666.1	c7f1a648e601ca2a1cb04ad187b03beb	1208	Gene3D	G3DSA:3.30.420.110	MutS, connector domain	390	585	3.8E-48	T	12-08-2023	IPR036678	MutS, connector domain superfamily	GO:0005524|GO:0006298|GO:0030983
CAF4071666.1	c7f1a648e601ca2a1cb04ad187b03beb	1208	Gene3D	G3DSA:3.40.50.300	-	923	1183	6.0E-94	T	12-08-2023	IPR027417	P-loop containing nucleoside triphosphate hydrolase	-
CAF4071666.1	c7f1a648e601ca2a1cb04ad187b03beb	1208	Pfam	PF05190	MutS family domain IV	787	874	4.8E-12	T	12-08-2023	IPR007861	DNA mismatch repair protein MutS, clamp	GO:0005524|GO:0006298|GO:0030983
CAF4071666.1	c7f1a648e601ca2a1cb04ad187b03beb	1208	PIRSF	PIRSF037677	Msh6	2	1207	0.0	T	12-08-2023	IPR017261	DNA mismatch repair protein MutS/MSH	GO:0006298|GO:0030983
CAF4071666.1	c7f1a648e601ca2a1cb04ad187b03beb	1208	SMART	SM00534	mutATP5	977	1171	1.1E-106	T	12-08-2023	IPR000432	DNA mismatch repair protein MutS, C-terminal	GO:0005524|GO:0006298|GO:0030983
CAF4071666.1	c7f1a648e601ca2a1cb04ad187b03beb	1208	PANTHER	PTHR11361	DNA MISMATCH REPAIR PROTEIN MUTS FAMILY MEMBER	263	1180	1.9E-185	T	12-08-2023	IPR045076	DNA mismatch repair MutS family	GO:0005524|GO:0006298|GO:0030983|GO:0140664
CAF4071666.1	c7f1a648e601ca2a1cb04ad187b03beb	1208	Pfam	PF00488	MutS domain V	981	1173	6.5E-70	T	12-08-2023	IPR000432	DNA mismatch repair protein MutS, C-terminal	GO:0005524|GO:0006298|GO:0030983
CAF4071666.1	c7f1a648e601ca2a1cb04ad187b03beb	1208	Gene3D	G3DSA:1.10.1420.10	-	756	891	6.2E-101	T	12-08-2023	-	-
CAF4071666.1	c7f1a648e601ca2a1cb04ad187b03beb	1208	MobiDBLite	mobidb-lite	consensus disorder prediction	165	189	-	T	12-08-2023	-	-
CAF4071666.1	c7f1a648e601ca2a1cb04ad187b03beb	1208	MobiDBLite	mobidb-lite	consensus disorder prediction	1	214	-	T	12-08-2023	-	-
CAF4071666.1	c7f1a648e601ca2a1cb04ad187b03beb	1208	SUPERFAMILY	SSF55271	DNA repair protein MutS, domain I	248	375	3.4E-35	T	12-08-2023	IPR016151	DNA mismatch repair protein MutS, N-terminal	GO:0005524|GO:0006298|GO:0030983
CAF4071666.1	c7f1a648e601ca2a1cb04ad187b03beb	1208	SUPERFAMILY	SSF52540	P-loop containing nucleoside triphosphate hydrolases	936	1175	2.28E-46	T	12-08-2023	IPR027417	P-loop containing nucleoside triphosphate hydrolase	-
CAF4071666.1	c7f1a648e601ca2a1cb04ad187b03beb	1208	MobiDBLite	mobidb-lite	consensus disorder prediction	52	87	-	T	12-08-2023	-	-
CAF2883865.1	c7f1a648e601ca2a1cb04ad187b03beb	1208	SUPERFAMILY	SSF53150	DNA repair protein MutS, domain II	390	550	4.32E-6	T	12-08-2023	IPR036678	MutS, connector domain superfamily	GO:0005524|GO:0006298|GO:0030983
CAF2883865.1	c7f1a648e601ca2a1cb04ad187b03beb	1208	MobiDBLite	mobidb-lite	consensus disorder prediction	125	142	-	T	12-08-2023	-	-
CAF2883865.1	c7f1a648e601ca2a1cb04ad187b03beb	1208	FunFam	G3DSA:3.40.1170.10:FF:000002	DNA mismatch repair protein	216	384	3.6E-66	T	12-08-2023	-	-
CAF2883865.1	c7f1a648e601ca2a1cb04ad187b03beb	1208	Coils	Coil	Coil	855	882	-	T	12-08-2023	-	-
CAF2883865.1	c7f1a648e601ca2a1cb04ad187b03beb	1208	Gene3D	G3DSA:3.40.1170.10	DNA repair protein MutS, domain I	215	385	1.2E-60	T	12-08-2023	IPR016151	DNA mismatch repair protein MutS, N-terminal	GO:0005524|GO:0006298|GO:0030983
CAF2883865.1	c7f1a648e601ca2a1cb04ad187b03beb	1208	MobiDBLite	mobidb-lite	consensus disorder prediction	29	51	-	T	12-08-2023	-	-
CAF2883865.1	c7f1a648e601ca2a1cb04ad187b03beb	1208	FunFam	G3DSA:1.10.1420.10:FF:000005	DNA mismatch repair protein	760	891	7.8E-39	T	12-08-2023	-	-
CAF2883865.1	c7f1a648e601ca2a1cb04ad187b03beb	1208	ProSitePatterns	PS00486	DNA mismatch repair proteins mutS family signature.	1058	1074	-	T	12-08-2023	IPR000432	DNA mismatch repair protein MutS, C-terminal	GO:0005524|GO:0006298|GO:0030983
CAF2883865.1	c7f1a648e601ca2a1cb04ad187b03beb	1208	MobiDBLite	mobidb-lite	consensus disorder prediction	1	20	-	T	12-08-2023	-	-
CAF2883865.1	c7f1a648e601ca2a1cb04ad187b03beb	1208	MobiDBLite	mobidb-lite	consensus disorder prediction	97	115	-	T	12-08-2023	-	-
CAF2883865.1	c7f1a648e601ca2a1cb04ad187b03beb	1208	SUPERFAMILY	SSF48334	DNA repair protein MutS, domain III	588	921	9.42E-64	T	12-08-2023	IPR036187	DNA mismatch repair protein MutS, core domain superfamily	-
CAF2883865.1	c7f1a648e601ca2a1cb04ad187b03beb	1208	Gene3D	G3DSA:1.10.1420.10	-	586	914	6.2E-101	T	12-08-2023	-	-
CAF2883865.1	c7f1a648e601ca2a1cb04ad187b03beb	1208	SMART	SM00533	DNAend	604	953	1.3E-60	T	12-08-2023	IPR007696	DNA mismatch repair protein MutS, core	GO:0005524|GO:0006298|GO:0030983
CAF2883865.1	c7f1a648e601ca2a1cb04ad187b03beb	1208	Pfam	PF05188	MutS domain II	392	551	3.3E-10	T	12-08-2023	IPR007860	DNA mismatch repair protein MutS, connector domain	GO:0005524|GO:0006298|GO:0030983
CAF2883865.1	c7f1a648e601ca2a1cb04ad187b03beb	1208	Pfam	PF05192	MutS domain III	590	914	6.1E-37	T	12-08-2023	IPR007696	DNA mismatch repair protein MutS, core	GO:0005524|GO:0006298|GO:0030983
CAF2883865.1	c7f1a648e601ca2a1cb04ad187b03beb	1208	Pfam	PF01624	MutS domain I	260	377	4.2E-35	T	12-08-2023	IPR007695	DNA mismatch repair protein MutS-like, N-terminal	GO:0005524|GO:0006298|GO:0030983
CAF2883865.1	c7f1a648e601ca2a1cb04ad187b03beb	1208	Coils	Coil	Coil	789	809	-	T	12-08-2023	-	-
CAF2883865.1	c7f1a648e601ca2a1cb04ad187b03beb	1208	Gene3D	G3DSA:3.30.420.110	MutS, connector domain	390	585	3.8E-48	T	12-08-2023	IPR036678	MutS, connector domain superfamily	GO:0005524|GO:0006298|GO:0030983
CAF2883865.1	c7f1a648e601ca2a1cb04ad187b03beb	1208	Gene3D	G3DSA:3.40.50.300	-	923	1183	6.0E-94	T	12-08-2023	IPR027417	P-loop containing nucleoside triphosphate hydrolase	-
CAF2883865.1	c7f1a648e601ca2a1cb04ad187b03beb	1208	Pfam	PF05190	MutS family domain IV	787	874	4.8E-12	T	12-08-2023	IPR007861	DNA mismatch repair protein MutS, clamp	GO:0005524|GO:0006298|GO:0030983
CAF2883865.1	c7f1a648e601ca2a1cb04ad187b03beb	1208	PIRSF	PIRSF037677	Msh6	2	1207	0.0	T	12-08-2023	IPR017261	DNA mismatch repair protein MutS/MSH	GO:0006298|GO:0030983
CAF2883865.1	c7f1a648e601ca2a1cb04ad187b03beb	1208	SMART	SM00534	mutATP5	977	1171	1.1E-106	T	12-08-2023	IPR000432	DNA mismatch repair protein MutS, C-terminal	GO:0005524|GO:0006298|GO:0030983
CAF2883865.1	c7f1a648e601ca2a1cb04ad187b03beb	1208	PANTHER	PTHR11361	DNA MISMATCH REPAIR PROTEIN MUTS FAMILY MEMBER	263	1180	1.9E-185	T	12-08-2023	IPR045076	DNA mismatch repair MutS family	GO:0005524|GO:0006298|GO:0030983|GO:0140664
CAF2883865.1	c7f1a648e601ca2a1cb04ad187b03beb	1208	Pfam	PF00488	MutS domain V	981	1173	6.5E-70	T	12-08-2023	IPR000432	DNA mismatch repair protein MutS, C-terminal	GO:0005524|GO:0006298|GO:0030983
CAF2883865.1	c7f1a648e601ca2a1cb04ad187b03beb	1208	Gene3D	G3DSA:1.10.1420.10	-	756	891	6.2E-101	T	12-08-2023	-	-
CAF2883865.1	c7f1a648e601ca2a1cb04ad187b03beb	1208	MobiDBLite	mobidb-lite	consensus disorder prediction	165	189	-	T	12-08-2023	-	-
CAF2883865.1	c7f1a648e601ca2a1cb04ad187b03beb	1208	MobiDBLite	mobidb-lite	consensus disorder prediction	1	214	-	T	12-08-2023	-	-
CAF2883865.1	c7f1a648e601ca2a1cb04ad187b03beb	1208	SUPERFAMILY	SSF55271	DNA repair protein MutS, domain I	248	375	3.4E-35	T	12-08-2023	IPR016151	DNA mismatch repair protein MutS, N-terminal	GO:0005524|GO:0006298|GO:0030983
CAF2883865.1	c7f1a648e601ca2a1cb04ad187b03beb	1208	SUPERFAMILY	SSF52540	P-loop containing nucleoside triphosphate hydrolases	936	1175	2.28E-46	T	12-08-2023	IPR027417	P-loop containing nucleoside triphosphate hydrolase	-
CAF2883865.1	c7f1a648e601ca2a1cb04ad187b03beb	1208	MobiDBLite	mobidb-lite	consensus disorder prediction	52	87	-	T	12-08-2023	-	-
KAG7105739.1	2cb842f482fb8dfef9fb6366a80a3d5c	801	SMART	SM00533	DNAend	413	785	1.7E-43	T	12-08-2023	IPR007696	DNA mismatch repair protein MutS, core	GO:0005524|GO:0006298|GO:0030983
KAG7105739.1	2cb842f482fb8dfef9fb6366a80a3d5c	801	FunFam	G3DSA:3.40.1170.10:FF:000010	DNA mismatch repair protein Msh1	96	222	5.2E-64	T	12-08-2023	-	-
KAG7105739.1	2cb842f482fb8dfef9fb6366a80a3d5c	801	Pfam	PF01624	MutS domain I	115	220	1.6E-17	T	12-08-2023	IPR007695	DNA mismatch repair protein MutS-like, N-terminal	GO:0005524|GO:0006298|GO:0030983
KAG7105739.1	2cb842f482fb8dfef9fb6366a80a3d5c	801	Pfam	PF05192	MutS domain III	398	753	8.2E-50	T	12-08-2023	IPR007696	DNA mismatch repair protein MutS, core	GO:0005524|GO:0006298|GO:0030983
KAG7105739.1	2cb842f482fb8dfef9fb6366a80a3d5c	801	SUPERFAMILY	SSF53150	DNA repair protein MutS, domain II	218	409	3.66E-22	T	12-08-2023	IPR036678	MutS, connector domain superfamily	GO:0005524|GO:0006298|GO:0030983
KAG7105739.1	2cb842f482fb8dfef9fb6366a80a3d5c	801	Gene3D	G3DSA:3.30.420.110	MutS, connector domain	257	383	9.6E-11	T	12-08-2023	IPR036678	MutS, connector domain superfamily	GO:0005524|GO:0006298|GO:0030983
KAG7105739.1	2cb842f482fb8dfef9fb6366a80a3d5c	801	SUPERFAMILY	SSF55271	DNA repair protein MutS, domain I	99	216	8.63E-28	T	12-08-2023	IPR016151	DNA mismatch repair protein MutS, N-terminal	GO:0005524|GO:0006298|GO:0030983
KAG7105739.1	2cb842f482fb8dfef9fb6366a80a3d5c	801	SUPERFAMILY	SSF48334	DNA repair protein MutS, domain III	396	759	6.02E-58	T	12-08-2023	IPR036187	DNA mismatch repair protein MutS, core domain superfamily	-
KAG7105739.1	2cb842f482fb8dfef9fb6366a80a3d5c	801	Gene3D	G3DSA:3.40.1170.10	DNA repair protein MutS, domain I	98	222	3.3E-27	T	12-08-2023	IPR016151	DNA mismatch repair protein MutS, N-terminal	GO:0005524|GO:0006298|GO:0030983
KAG7105739.1	2cb842f482fb8dfef9fb6366a80a3d5c	801	PANTHER	PTHR11361	DNA MISMATCH REPAIR PROTEIN MUTS FAMILY MEMBER	147	784	7.4E-45	T	12-08-2023	IPR045076	DNA mismatch repair MutS family	GO:0005524|GO:0006298|GO:0030983|GO:0140664
KAG7105739.1	2cb842f482fb8dfef9fb6366a80a3d5c	801	Pfam	PF05188	MutS domain II	265	327	2.8E-8	T	12-08-2023	IPR007860	DNA mismatch repair protein MutS, connector domain	GO:0005524|GO:0006298|GO:0030983
KAG7105739.1	2cb842f482fb8dfef9fb6366a80a3d5c	801	MobiDBLite	mobidb-lite	consensus disorder prediction	75	96	-	T	12-08-2023	-	-
KAG7105739.1	2cb842f482fb8dfef9fb6366a80a3d5c	801	FunFam	G3DSA:1.10.1420.10:FF:000042	DNA mismatch repair protein Msh1	392	575	5.8E-76	T	12-08-2023	-	-
KAG7105739.1	2cb842f482fb8dfef9fb6366a80a3d5c	801	Gene3D	G3DSA:1.10.1420.10	-	698	753	1.3E-10	T	12-08-2023	-	-
KAG7105739.1	2cb842f482fb8dfef9fb6366a80a3d5c	801	Gene3D	G3DSA:1.10.1420.10	-	609	697	1.3E-10	T	12-08-2023	-	-
KAG7105739.1	2cb842f482fb8dfef9fb6366a80a3d5c	801	PIRSF	PIRSF037677	Msh6	114	352	3.8E-14	T	12-08-2023	IPR017261	DNA mismatch repair protein MutS/MSH	GO:0006298|GO:0030983
KAG7105739.1	2cb842f482fb8dfef9fb6366a80a3d5c	801	PIRSF	PIRSF037677	Msh6	377	788	4.3E-20	T	12-08-2023	IPR017261	DNA mismatch repair protein MutS/MSH	GO:0006298|GO:0030983
KAG7105739.1	2cb842f482fb8dfef9fb6366a80a3d5c	801	Gene3D	G3DSA:1.10.1420.10	-	392	579	7.1E-37	T	12-08-2023	-	-
KAG9204024.1	43386fb6a960147cb382a3d4e7750777	857	SMART	SM00534	mutATP5	657	845	1.2E-95	T	12-08-2023	IPR000432	DNA mismatch repair protein MutS, C-terminal	GO:0005524|GO:0006298|GO:0030983
KAG9204024.1	43386fb6a960147cb382a3d4e7750777	857	Pfam	PF05192	MutS domain III	240	606	7.5E-43	T	12-08-2023	IPR007696	DNA mismatch repair protein MutS, core	GO:0005524|GO:0006298|GO:0030983
KAG9204024.1	43386fb6a960147cb382a3d4e7750777	857	Gene3D	G3DSA:1.10.1420.10	-	470	550	2.7E-10	T	12-08-2023	-	-
KAG9204024.1	43386fb6a960147cb382a3d4e7750777	857	SUPERFAMILY	SSF52540	P-loop containing nucleoside triphosphate hydrolases	614	849	3.55E-47	T	12-08-2023	IPR027417	P-loop containing nucleoside triphosphate hydrolase	-
KAG9204024.1	43386fb6a960147cb382a3d4e7750777	857	SUPERFAMILY	SSF55271	DNA repair protein MutS, domain I	1	56	7.85E-10	T	12-08-2023	IPR016151	DNA mismatch repair protein MutS, N-terminal	GO:0005524|GO:0006298|GO:0030983
KAG9204024.1	43386fb6a960147cb382a3d4e7750777	857	ProSitePatterns	PS00486	DNA mismatch repair proteins mutS family signature.	738	754	-	T	12-08-2023	IPR000432	DNA mismatch repair protein MutS, C-terminal	GO:0005524|GO:0006298|GO:0030983
KAG9204024.1	43386fb6a960147cb382a3d4e7750777	857	Pfam	PF00488	MutS domain V	660	848	4.7E-72	T	12-08-2023	IPR000432	DNA mismatch repair protein MutS, C-terminal	GO:0005524|GO:0006298|GO:0030983
KAG9204024.1	43386fb6a960147cb382a3d4e7750777	857	Gene3D	G3DSA:1.10.1420.10	-	551	606	2.7E-10	T	12-08-2023	-	-
KAG9204024.1	43386fb6a960147cb382a3d4e7750777	857	SUPERFAMILY	SSF48334	DNA repair protein MutS, domain III	238	612	1.83E-50	T	12-08-2023	IPR036187	DNA mismatch repair protein MutS, core domain superfamily	-
KAG9204024.1	43386fb6a960147cb382a3d4e7750777	857	PANTHER	PTHR11361	DNA MISMATCH REPAIR PROTEIN MUTS FAMILY MEMBER	2	852	6.7E-128	T	12-08-2023	IPR045076	DNA mismatch repair MutS family	GO:0005524|GO:0006298|GO:0030983|GO:0140664
KAG9204024.1	43386fb6a960147cb382a3d4e7750777	857	SUPERFAMILY	SSF53150	DNA repair protein MutS, domain II	58	251	2.88E-24	T	12-08-2023	IPR036678	MutS, connector domain superfamily	GO:0005524|GO:0006298|GO:0030983
KAG9204024.1	43386fb6a960147cb382a3d4e7750777	857	Gene3D	G3DSA:3.30.420.110	MutS, connector domain	95	231	1.5E-12	T	12-08-2023	IPR036678	MutS, connector domain superfamily	GO:0005524|GO:0006298|GO:0030983
KAG9204024.1	43386fb6a960147cb382a3d4e7750777	857	FunFam	G3DSA:3.40.50.300:FF:001238	DNA mismatch repair protein	615	850	3.4E-114	T	12-08-2023	-	-
KAG9204024.1	43386fb6a960147cb382a3d4e7750777	857	Pfam	PF01624	MutS domain I	1	60	1.0E-7	T	12-08-2023	IPR007695	DNA mismatch repair protein MutS-like, N-terminal	GO:0005524|GO:0006298|GO:0030983
KAG9204024.1	43386fb6a960147cb382a3d4e7750777	857	PIRSF	PIRSF037677	Msh6	1	857	6.5E-109	T	12-08-2023	IPR017261	DNA mismatch repair protein MutS/MSH	GO:0006298|GO:0030983
KAG9204024.1	43386fb6a960147cb382a3d4e7750777	857	Gene3D	G3DSA:3.40.50.300	-	615	856	1.2E-88	T	12-08-2023	IPR027417	P-loop containing nucleoside triphosphate hydrolase	-
KAG9204024.1	43386fb6a960147cb382a3d4e7750777	857	Gene3D	G3DSA:3.40.1170.10	DNA repair protein MutS, domain I	1	69	1.3E-12	T	12-08-2023	IPR016151	DNA mismatch repair protein MutS, N-terminal	GO:0005524|GO:0006298|GO:0030983
KAG9204024.1	43386fb6a960147cb382a3d4e7750777	857	Gene3D	G3DSA:1.10.1420.10	-	234	436	9.3E-32	T	12-08-2023	-	-
KAG9204024.1	43386fb6a960147cb382a3d4e7750777	857	SMART	SM00533	DNAend	255	638	1.9E-44	T	12-08-2023	IPR007696	DNA mismatch repair protein MutS, core	GO:0005524|GO:0006298|GO:0030983
KAG9204024.1	43386fb6a960147cb382a3d4e7750777	857	Pfam	PF05188	MutS domain II	104	213	1.5E-8	T	12-08-2023	IPR007860	DNA mismatch repair protein MutS, connector domain	GO:0005524|GO:0006298|GO:0030983
CAG2121307.1	a46f12a9180b648d2242d5b956ff5af9	340	Pfam	PF01624	MutS domain I	206	323	3.4E-32	T	12-08-2023	IPR007695	DNA mismatch repair protein MutS-like, N-terminal	GO:0005524|GO:0006298|GO:0030983
CAG2121307.1	a46f12a9180b648d2242d5b956ff5af9	340	SUPERFAMILY	SSF55271	DNA repair protein MutS, domain I	195	321	9.16E-33	T	12-08-2023	IPR016151	DNA mismatch repair protein MutS, N-terminal	GO:0005524|GO:0006298|GO:0030983
CAG2121307.1	a46f12a9180b648d2242d5b956ff5af9	340	MobiDBLite	mobidb-lite	consensus disorder prediction	1	128	-	T	12-08-2023	-	-
CAG2121307.1	a46f12a9180b648d2242d5b956ff5af9	340	MobiDBLite	mobidb-lite	consensus disorder prediction	36	51	-	T	12-08-2023	-	-
CAG2121307.1	a46f12a9180b648d2242d5b956ff5af9	340	MobiDBLite	mobidb-lite	consensus disorder prediction	82	128	-	T	12-08-2023	-	-
CAG2121307.1	a46f12a9180b648d2242d5b956ff5af9	340	FunFam	G3DSA:3.40.1170.10:FF:000002	DNA mismatch repair protein	157	330	2.2E-63	T	12-08-2023	-	-
CAG2121307.1	a46f12a9180b648d2242d5b956ff5af9	340	MobiDBLite	mobidb-lite	consensus disorder prediction	19	35	-	T	12-08-2023	-	-
CAG2121307.1	a46f12a9180b648d2242d5b956ff5af9	340	MobiDBLite	mobidb-lite	consensus disorder prediction	52	81	-	T	12-08-2023	-	-
CAG2121307.1	a46f12a9180b648d2242d5b956ff5af9	340	Gene3D	G3DSA:3.40.1170.10	DNA repair protein MutS, domain I	156	331	5.1E-55	T	12-08-2023	IPR016151	DNA mismatch repair protein MutS, N-terminal	GO:0005524|GO:0006298|GO:0030983
CAG2121307.1	a46f12a9180b648d2242d5b956ff5af9	340	MobiDBLite	mobidb-lite	consensus disorder prediction	1	18	-	T	12-08-2023	-	-
XP_035261849.1	95ba40f5bb1bb03236ba3b9570e1b3a1	521	PIRSF	PIRSF005813	MSH2	12	516	5.5E-218	T	12-08-2023	IPR011184	DNA mismatch repair Msh2-type	GO:0005524|GO:0006298|GO:0030983
XP_035261849.1	95ba40f5bb1bb03236ba3b9570e1b3a1	521	Gene3D	G3DSA:1.10.1420.10	-	148	203	8.4E-33	T	12-08-2023	-	-
XP_035261849.1	95ba40f5bb1bb03236ba3b9570e1b3a1	521	Coils	Coil	Coil	147	170	-	T	12-08-2023	-	-
XP_035261849.1	95ba40f5bb1bb03236ba3b9570e1b3a1	521	SMART	SM00534	mutATP5	249	436	7.6E-122	T	12-08-2023	IPR000432	DNA mismatch repair protein MutS, C-terminal	GO:0005524|GO:0006298|GO:0030983
XP_035261849.1	95ba40f5bb1bb03236ba3b9570e1b3a1	521	Gene3D	G3DSA:1.10.1420.10	-	30	147	8.4E-33	T	12-08-2023	-	-
XP_035261849.1	95ba40f5bb1bb03236ba3b9570e1b3a1	521	FunFam	G3DSA:1.10.1420.10:FF:000020	DNA mismatch repair protein	20	147	2.3E-64	T	12-08-2023	-	-
XP_035261849.1	95ba40f5bb1bb03236ba3b9570e1b3a1	521	Pfam	PF05190	MutS family domain IV	68	163	4.1E-19	T	12-08-2023	IPR007861	DNA mismatch repair protein MutS, clamp	GO:0005524|GO:0006298|GO:0030983
XP_035261849.1	95ba40f5bb1bb03236ba3b9570e1b3a1	521	Gene3D	G3DSA:3.40.50.300	-	214	519	5.1E-108	T	12-08-2023	IPR027417	P-loop containing nucleoside triphosphate hydrolase	-
XP_035261849.1	95ba40f5bb1bb03236ba3b9570e1b3a1	521	SUPERFAMILY	SSF48334	DNA repair protein MutS, domain III	32	208	2.09E-31	T	12-08-2023	IPR036187	DNA mismatch repair protein MutS, core domain superfamily	-
XP_035261849.1	95ba40f5bb1bb03236ba3b9570e1b3a1	521	Pfam	PF00488	MutS domain V	253	439	4.2E-86	T	12-08-2023	IPR000432	DNA mismatch repair protein MutS, C-terminal	GO:0005524|GO:0006298|GO:0030983
XP_035261849.1	95ba40f5bb1bb03236ba3b9570e1b3a1	521	Coils	Coil	Coil	72	92	-	T	12-08-2023	-	-
XP_035261849.1	95ba40f5bb1bb03236ba3b9570e1b3a1	521	PANTHER	PTHR11361	DNA MISMATCH REPAIR PROTEIN MUTS FAMILY MEMBER	34	495	4.2E-120	T	12-08-2023	IPR045076	DNA mismatch repair MutS family	GO:0005524|GO:0006298|GO:0030983|GO:0140664
XP_035261849.1	95ba40f5bb1bb03236ba3b9570e1b3a1	521	SMART	SM00533	DNAend	2	239	4.0E-14	T	12-08-2023	IPR007696	DNA mismatch repair protein MutS, core	GO:0005524|GO:0006298|GO:0030983
XP_035261849.1	95ba40f5bb1bb03236ba3b9570e1b3a1	521	MobiDBLite	mobidb-lite	consensus disorder prediction	442	463	-	T	12-08-2023	-	-
XP_035261849.1	95ba40f5bb1bb03236ba3b9570e1b3a1	521	FunFam	G3DSA:3.40.50.300:FF:000523	DNA mismatch repair protein	214	520	1.8E-160	T	12-08-2023	-	-
XP_035261849.1	95ba40f5bb1bb03236ba3b9570e1b3a1	521	SUPERFAMILY	SSF52540	P-loop containing nucleoside triphosphate hydrolases	213	440	2.56E-56	T	12-08-2023	IPR027417	P-loop containing nucleoside triphosphate hydrolase	-
XP_035261849.1	95ba40f5bb1bb03236ba3b9570e1b3a1	521	ProSitePatterns	PS00486	DNA mismatch repair proteins mutS family signature.	330	346	-	T	12-08-2023	IPR000432	DNA mismatch repair protein MutS, C-terminal	GO:0005524|GO:0006298|GO:0030983
XP_035261849.1	95ba40f5bb1bb03236ba3b9570e1b3a1	521	CDD	cd03285	ABC_MSH2_euk	227	439	4.69775E-152	T	12-08-2023	IPR032642	DNA mismatch repair protein Msh2, ATP-binding cassette domain	GO:0005524
RAH82753.1	86a0c7049bbf38fd820d0a21fff9eb44	1223	Gene3D	G3DSA:1.10.1420.10	-	621	913	1.1E-88	T	12-08-2023	-	-
RAH82753.1	86a0c7049bbf38fd820d0a21fff9eb44	1223	Coils	Coil	Coil	859	879	-	T	12-08-2023	-	-
RAH82753.1	86a0c7049bbf38fd820d0a21fff9eb44	1223	FunFam	G3DSA:3.40.1170.10:FF:000002	DNA mismatch repair protein	276	446	5.2E-71	T	12-08-2023	-	-
RAH82753.1	86a0c7049bbf38fd820d0a21fff9eb44	1223	SUPERFAMILY	SSF48334	DNA repair protein MutS, domain III	619	918	5.89E-76	T	12-08-2023	IPR036187	DNA mismatch repair protein MutS, core domain superfamily	-
RAH82753.1	86a0c7049bbf38fd820d0a21fff9eb44	1223	SUPERFAMILY	SSF53150	DNA repair protein MutS, domain II	436	607	1.57E-16	T	12-08-2023	IPR036678	MutS, connector domain superfamily	GO:0005524|GO:0006298|GO:0030983
RAH82753.1	86a0c7049bbf38fd820d0a21fff9eb44	1223	PANTHER	PTHR11361	DNA MISMATCH REPAIR PROTEIN MUTS FAMILY MEMBER	321	1168	3.0E-177	T	12-08-2023	IPR045076	DNA mismatch repair MutS family	GO:0005524|GO:0006298|GO:0030983|GO:0140664
RAH82753.1	86a0c7049bbf38fd820d0a21fff9eb44	1223	SMART	SM00534	mutATP5	964	1153	1.0E-96	T	12-08-2023	IPR000432	DNA mismatch repair protein MutS, C-terminal	GO:0005524|GO:0006298|GO:0030983
RAH82753.1	86a0c7049bbf38fd820d0a21fff9eb44	1223	Pfam	PF05192	MutS domain III	621	912	2.4E-40	T	12-08-2023	IPR007696	DNA mismatch repair protein MutS, core	GO:0005524|GO:0006298|GO:0030983
RAH82753.1	86a0c7049bbf38fd820d0a21fff9eb44	1223	PIRSF	PIRSF037677	Msh6	3	1197	0.0	T	12-08-2023	IPR017261	DNA mismatch repair protein MutS/MSH	GO:0006298|GO:0030983
RAH82753.1	86a0c7049bbf38fd820d0a21fff9eb44	1223	ProSitePatterns	PS00486	DNA mismatch repair proteins mutS family signature.	1045	1061	-	T	12-08-2023	IPR000432	DNA mismatch repair protein MutS, C-terminal	GO:0005524|GO:0006298|GO:0030983
RAH82753.1	86a0c7049bbf38fd820d0a21fff9eb44	1223	Pfam	PF00488	MutS domain V	968	1154	6.1E-66	T	12-08-2023	IPR000432	DNA mismatch repair protein MutS, C-terminal	GO:0005524|GO:0006298|GO:0030983
RAH82753.1	86a0c7049bbf38fd820d0a21fff9eb44	1223	Pfam	PF05188	MutS domain II	451	596	5.8E-14	T	12-08-2023	IPR007860	DNA mismatch repair protein MutS, connector domain	GO:0005524|GO:0006298|GO:0030983
RAH82753.1	86a0c7049bbf38fd820d0a21fff9eb44	1223	Gene3D	G3DSA:3.30.420.110	MutS, connector domain	449	620	3.4E-48	T	12-08-2023	IPR036678	MutS, connector domain superfamily	GO:0005524|GO:0006298|GO:0030983
RAH82753.1	86a0c7049bbf38fd820d0a21fff9eb44	1223	MobiDBLite	mobidb-lite	consensus disorder prediction	171	194	-	T	12-08-2023	-	-
RAH82753.1	86a0c7049bbf38fd820d0a21fff9eb44	1223	SUPERFAMILY	SSF55271	DNA repair protein MutS, domain I	306	437	1.18E-33	T	12-08-2023	IPR016151	DNA mismatch repair protein MutS, N-terminal	GO:0005524|GO:0006298|GO:0030983
RAH82753.1	86a0c7049bbf38fd820d0a21fff9eb44	1223	MobiDBLite	mobidb-lite	consensus disorder prediction	256	270	-	T	12-08-2023	-	-
RAH82753.1	86a0c7049bbf38fd820d0a21fff9eb44	1223	FunFam	G3DSA:3.30.420.110:FF:000006	DNA mismatch repair protein	449	619	6.5E-88	T	12-08-2023	-	-
RAH82753.1	86a0c7049bbf38fd820d0a21fff9eb44	1223	FunFam	G3DSA:1.10.1420.10:FF:000014	DNA mismatch repair protein	620	766	1.5E-70	T	12-08-2023	-	-
RAH82753.1	86a0c7049bbf38fd820d0a21fff9eb44	1223	MobiDBLite	mobidb-lite	consensus disorder prediction	14	56	-	T	12-08-2023	-	-
RAH82753.1	86a0c7049bbf38fd820d0a21fff9eb44	1223	Gene3D	G3DSA:3.40.50.300	-	923	1179	5.5E-89	T	12-08-2023	IPR027417	P-loop containing nucleoside triphosphate hydrolase	-
RAH82753.1	86a0c7049bbf38fd820d0a21fff9eb44	1223	MobiDBLite	mobidb-lite	consensus disorder prediction	146	170	-	T	12-08-2023	-	-
RAH82753.1	86a0c7049bbf38fd820d0a21fff9eb44	1223	FunFam	G3DSA:3.40.50.300:FF:000771	DNA mismatch repair protein	923	1173	1.6E-148	T	12-08-2023	-	-
RAH82753.1	86a0c7049bbf38fd820d0a21fff9eb44	1223	Gene3D	G3DSA:1.10.1420.10	-	764	888	1.1E-88	T	12-08-2023	-	-
RAH82753.1	86a0c7049bbf38fd820d0a21fff9eb44	1223	SUPERFAMILY	SSF52540	P-loop containing nucleoside triphosphate hydrolases	923	1157	4.42E-49	T	12-08-2023	IPR027417	P-loop containing nucleoside triphosphate hydrolase	-
RAH82753.1	86a0c7049bbf38fd820d0a21fff9eb44	1223	Gene3D	G3DSA:3.40.1170.10	DNA repair protein MutS, domain I	276	446	4.4E-58	T	12-08-2023	IPR016151	DNA mismatch repair protein MutS, N-terminal	GO:0005524|GO:0006298|GO:0030983
RAH82753.1	86a0c7049bbf38fd820d0a21fff9eb44	1223	FunFam	G3DSA:1.10.1420.10:FF:000019	DNA mismatch repair protein	767	888	3.5E-52	T	12-08-2023	-	-
RAH82753.1	86a0c7049bbf38fd820d0a21fff9eb44	1223	Pfam	PF01624	MutS domain I	319	440	3.0E-32	T	12-08-2023	IPR007695	DNA mismatch repair protein MutS-like, N-terminal	GO:0005524|GO:0006298|GO:0030983
RAH82753.1	86a0c7049bbf38fd820d0a21fff9eb44	1223	MobiDBLite	mobidb-lite	consensus disorder prediction	69	87	-	T	12-08-2023	-	-
RAH82753.1	86a0c7049bbf38fd820d0a21fff9eb44	1223	SMART	SM00533	DNAend	636	948	5.8E-76	T	12-08-2023	IPR007696	DNA mismatch repair protein MutS, core	GO:0005524|GO:0006298|GO:0030983
RAH82753.1	86a0c7049bbf38fd820d0a21fff9eb44	1223	Pfam	PF05190	MutS family domain IV	782	871	4.9E-12	T	12-08-2023	IPR007861	DNA mismatch repair protein MutS, clamp	GO:0005524|GO:0006298|GO:0030983
RAH82753.1	86a0c7049bbf38fd820d0a21fff9eb44	1223	MobiDBLite	mobidb-lite	consensus disorder prediction	1	278	-	T	12-08-2023	-	-
XP_025528647.1	86a0c7049bbf38fd820d0a21fff9eb44	1223	Gene3D	G3DSA:1.10.1420.10	-	621	913	1.1E-88	T	12-08-2023	-	-
XP_025528647.1	86a0c7049bbf38fd820d0a21fff9eb44	1223	Coils	Coil	Coil	859	879	-	T	12-08-2023	-	-
XP_025528647.1	86a0c7049bbf38fd820d0a21fff9eb44	1223	FunFam	G3DSA:3.40.1170.10:FF:000002	DNA mismatch repair protein	276	446	5.2E-71	T	12-08-2023	-	-
XP_025528647.1	86a0c7049bbf38fd820d0a21fff9eb44	1223	SUPERFAMILY	SSF48334	DNA repair protein MutS, domain III	619	918	5.89E-76	T	12-08-2023	IPR036187	DNA mismatch repair protein MutS, core domain superfamily	-
XP_025528647.1	86a0c7049bbf38fd820d0a21fff9eb44	1223	SUPERFAMILY	SSF53150	DNA repair protein MutS, domain II	436	607	1.57E-16	T	12-08-2023	IPR036678	MutS, connector domain superfamily	GO:0005524|GO:0006298|GO:0030983
XP_025528647.1	86a0c7049bbf38fd820d0a21fff9eb44	1223	PANTHER	PTHR11361	DNA MISMATCH REPAIR PROTEIN MUTS FAMILY MEMBER	321	1168	3.0E-177	T	12-08-2023	IPR045076	DNA mismatch repair MutS family	GO:0005524|GO:0006298|GO:0030983|GO:0140664
XP_025528647.1	86a0c7049bbf38fd820d0a21fff9eb44	1223	SMART	SM00534	mutATP5	964	1153	1.0E-96	T	12-08-2023	IPR000432	DNA mismatch repair protein MutS, C-terminal	GO:0005524|GO:0006298|GO:0030983
XP_025528647.1	86a0c7049bbf38fd820d0a21fff9eb44	1223	Pfam	PF05192	MutS domain III	621	912	2.4E-40	T	12-08-2023	IPR007696	DNA mismatch repair protein MutS, core	GO:0005524|GO:0006298|GO:0030983
XP_025528647.1	86a0c7049bbf38fd820d0a21fff9eb44	1223	PIRSF	PIRSF037677	Msh6	3	1197	0.0	T	12-08-2023	IPR017261	DNA mismatch repair protein MutS/MSH	GO:0006298|GO:0030983
XP_025528647.1	86a0c7049bbf38fd820d0a21fff9eb44	1223	ProSitePatterns	PS00486	DNA mismatch repair proteins mutS family signature.	1045	1061	-	T	12-08-2023	IPR000432	DNA mismatch repair protein MutS, C-terminal	GO:0005524|GO:0006298|GO:0030983
XP_025528647.1	86a0c7049bbf38fd820d0a21fff9eb44	1223	Pfam	PF00488	MutS domain V	968	1154	6.1E-66	T	12-08-2023	IPR000432	DNA mismatch repair protein MutS, C-terminal	GO:0005524|GO:0006298|GO:0030983
XP_025528647.1	86a0c7049bbf38fd820d0a21fff9eb44	1223	Pfam	PF05188	MutS domain II	451	596	5.8E-14	T	12-08-2023	IPR007860	DNA mismatch repair protein MutS, connector domain	GO:0005524|GO:0006298|GO:0030983
XP_025528647.1	86a0c7049bbf38fd820d0a21fff9eb44	1223	Gene3D	G3DSA:3.30.420.110	MutS, connector domain	449	620	3.4E-48	T	12-08-2023	IPR036678	MutS, connector domain superfamily	GO:0005524|GO:0006298|GO:0030983
XP_025528647.1	86a0c7049bbf38fd820d0a21fff9eb44	1223	MobiDBLite	mobidb-lite	consensus disorder prediction	171	194	-	T	12-08-2023	-	-
XP_025528647.1	86a0c7049bbf38fd820d0a21fff9eb44	1223	SUPERFAMILY	SSF55271	DNA repair protein MutS, domain I	306	437	1.18E-33	T	12-08-2023	IPR016151	DNA mismatch repair protein MutS, N-terminal	GO:0005524|GO:0006298|GO:0030983
XP_025528647.1	86a0c7049bbf38fd820d0a21fff9eb44	1223	MobiDBLite	mobidb-lite	consensus disorder prediction	256	270	-	T	12-08-2023	-	-
XP_025528647.1	86a0c7049bbf38fd820d0a21fff9eb44	1223	FunFam	G3DSA:3.30.420.110:FF:000006	DNA mismatch repair protein	449	619	6.5E-88	T	12-08-2023	-	-
XP_025528647.1	86a0c7049bbf38fd820d0a21fff9eb44	1223	FunFam	G3DSA:1.10.1420.10:FF:000014	DNA mismatch repair protein	620	766	1.5E-70	T	12-08-2023	-	-
XP_025528647.1	86a0c7049bbf38fd820d0a21fff9eb44	1223	MobiDBLite	mobidb-lite	consensus disorder prediction	14	56	-	T	12-08-2023	-	-
XP_025528647.1	86a0c7049bbf38fd820d0a21fff9eb44	1223	Gene3D	G3DSA:3.40.50.300	-	923	1179	5.5E-89	T	12-08-2023	IPR027417	P-loop containing nucleoside triphosphate hydrolase	-
XP_025528647.1	86a0c7049bbf38fd820d0a21fff9eb44	1223	MobiDBLite	mobidb-lite	consensus disorder prediction	146	170	-	T	12-08-2023	-	-
XP_025528647.1	86a0c7049bbf38fd820d0a21fff9eb44	1223	FunFam	G3DSA:3.40.50.300:FF:000771	DNA mismatch repair protein	923	1173	1.6E-148	T	12-08-2023	-	-
XP_025528647.1	86a0c7049bbf38fd820d0a21fff9eb44	1223	Gene3D	G3DSA:1.10.1420.10	-	764	888	1.1E-88	T	12-08-2023	-	-
XP_025528647.1	86a0c7049bbf38fd820d0a21fff9eb44	1223	SUPERFAMILY	SSF52540	P-loop containing nucleoside triphosphate hydrolases	923	1157	4.42E-49	T	12-08-2023	IPR027417	P-loop containing nucleoside triphosphate hydrolase	-
XP_025528647.1	86a0c7049bbf38fd820d0a21fff9eb44	1223	Gene3D	G3DSA:3.40.1170.10	DNA repair protein MutS, domain I	276	446	4.4E-58	T	12-08-2023	IPR016151	DNA mismatch repair protein MutS, N-terminal	GO:0005524|GO:0006298|GO:0030983
XP_025528647.1	86a0c7049bbf38fd820d0a21fff9eb44	1223	FunFam	G3DSA:1.10.1420.10:FF:000019	DNA mismatch repair protein	767	888	3.5E-52	T	12-08-2023	-	-
XP_025528647.1	86a0c7049bbf38fd820d0a21fff9eb44	1223	Pfam	PF01624	MutS domain I	319	440	3.0E-32	T	12-08-2023	IPR007695	DNA mismatch repair protein MutS-like, N-terminal	GO:0005524|GO:0006298|GO:0030983
XP_025528647.1	86a0c7049bbf38fd820d0a21fff9eb44	1223	MobiDBLite	mobidb-lite	consensus disorder prediction	69	87	-	T	12-08-2023	-	-
XP_025528647.1	86a0c7049bbf38fd820d0a21fff9eb44	1223	SMART	SM00533	DNAend	636	948	5.8E-76	T	12-08-2023	IPR007696	DNA mismatch repair protein MutS, core	GO:0005524|GO:0006298|GO:0030983
XP_025528647.1	86a0c7049bbf38fd820d0a21fff9eb44	1223	Pfam	PF05190	MutS family domain IV	782	871	4.9E-12	T	12-08-2023	IPR007861	DNA mismatch repair protein MutS, clamp	GO:0005524|GO:0006298|GO:0030983
XP_025528647.1	86a0c7049bbf38fd820d0a21fff9eb44	1223	MobiDBLite	mobidb-lite	consensus disorder prediction	1	278	-	T	12-08-2023	-	-
KAJ9312343.1	26ba44e0fc9316eb10857c7dc8314e85	1003	PIRSF	PIRSF037677	Msh6	346	995	2.3E-106	T	12-08-2023	IPR017261	DNA mismatch repair protein MutS/MSH	GO:0006298|GO:0030983
KAJ9312343.1	26ba44e0fc9316eb10857c7dc8314e85	1003	PIRSF	PIRSF037677	Msh6	100	286	3.1E-12	T	12-08-2023	IPR017261	DNA mismatch repair protein MutS/MSH	GO:0006298|GO:0030983
KAJ9312343.1	26ba44e0fc9316eb10857c7dc8314e85	1003	Gene3D	G3DSA:1.10.1420.10	-	603	690	2.2E-11	T	12-08-2023	-	-
KAJ9312343.1	26ba44e0fc9316eb10857c7dc8314e85	1003	Gene3D	G3DSA:3.40.50.300	-	755	996	3.9E-88	T	12-08-2023	IPR027417	P-loop containing nucleoside triphosphate hydrolase	-
KAJ9312343.1	26ba44e0fc9316eb10857c7dc8314e85	1003	SMART	SM00533	DNAend	396	778	2.9E-45	T	12-08-2023	IPR007696	DNA mismatch repair protein MutS, core	GO:0005524|GO:0006298|GO:0030983
KAJ9312343.1	26ba44e0fc9316eb10857c7dc8314e85	1003	SUPERFAMILY	SSF48334	DNA repair protein MutS, domain III	379	751	2.09E-55	T	12-08-2023	IPR036187	DNA mismatch repair protein MutS, core domain superfamily	-
KAJ9312343.1	26ba44e0fc9316eb10857c7dc8314e85	1003	Pfam	PF05188	MutS domain II	244	288	7.7E-6	T	12-08-2023	IPR007860	DNA mismatch repair protein MutS, connector domain	GO:0005524|GO:0006298|GO:0030983
KAJ9312343.1	26ba44e0fc9316eb10857c7dc8314e85	1003	FunFam	G3DSA:3.30.420.110:FF:000022	DNA mismatch repair protein Msh1	238	371	5.6E-56	T	12-08-2023	-	-
KAJ9312343.1	26ba44e0fc9316eb10857c7dc8314e85	1003	Gene3D	G3DSA:3.40.1170.10	DNA repair protein MutS, domain I	83	206	5.8E-28	T	12-08-2023	IPR016151	DNA mismatch repair protein MutS, N-terminal	GO:0005524|GO:0006298|GO:0030983
KAJ9312343.1	26ba44e0fc9316eb10857c7dc8314e85	1003	Gene3D	G3DSA:1.10.1420.10	-	374	544	2.4E-30	T	12-08-2023	-	-
KAJ9312343.1	26ba44e0fc9316eb10857c7dc8314e85	1003	Gene3D	G3DSA:1.10.1420.10	-	691	746	2.2E-11	T	12-08-2023	-	-
KAJ9312343.1	26ba44e0fc9316eb10857c7dc8314e85	1003	SUPERFAMILY	SSF52540	P-loop containing nucleoside triphosphate hydrolases	755	987	2.34E-51	T	12-08-2023	IPR027417	P-loop containing nucleoside triphosphate hydrolase	-
KAJ9312343.1	26ba44e0fc9316eb10857c7dc8314e85	1003	SMART	SM00534	mutATP5	797	985	6.7E-94	T	12-08-2023	IPR000432	DNA mismatch repair protein MutS, C-terminal	GO:0005524|GO:0006298|GO:0030983
KAJ9312343.1	26ba44e0fc9316eb10857c7dc8314e85	1003	ProSitePatterns	PS00486	DNA mismatch repair proteins mutS family signature.	878	894	-	T	12-08-2023	IPR000432	DNA mismatch repair protein MutS, C-terminal	GO:0005524|GO:0006298|GO:0030983
KAJ9312343.1	26ba44e0fc9316eb10857c7dc8314e85	1003	Pfam	PF00488	MutS domain V	800	987	1.3E-72	T	12-08-2023	IPR000432	DNA mismatch repair protein MutS, C-terminal	GO:0005524|GO:0006298|GO:0030983
KAJ9312343.1	26ba44e0fc9316eb10857c7dc8314e85	1003	FunFam	G3DSA:1.10.1420.10:FF:000046	DNA mismatch repair protein Msh1	582	690	2.9E-40	T	12-08-2023	-	-
KAJ9312343.1	26ba44e0fc9316eb10857c7dc8314e85	1003	FunFam	G3DSA:3.40.1170.10:FF:000010	DNA mismatch repair protein Msh1	80	206	2.5E-64	T	12-08-2023	-	-
KAJ9312343.1	26ba44e0fc9316eb10857c7dc8314e85	1003	Pfam	PF01624	MutS domain I	100	204	2.8E-20	T	12-08-2023	IPR007695	DNA mismatch repair protein MutS-like, N-terminal	GO:0005524|GO:0006298|GO:0030983
KAJ9312343.1	26ba44e0fc9316eb10857c7dc8314e85	1003	SUPERFAMILY	SSF53150	DNA repair protein MutS, domain II	202	391	1.2E-23	T	12-08-2023	IPR036678	MutS, connector domain superfamily	GO:0005524|GO:0006298|GO:0030983
KAJ9312343.1	26ba44e0fc9316eb10857c7dc8314e85	1003	SUPERFAMILY	SSF55271	DNA repair protein MutS, domain I	84	200	2.62E-27	T	12-08-2023	IPR016151	DNA mismatch repair protein MutS, N-terminal	GO:0005524|GO:0006298|GO:0030983
KAJ9312343.1	26ba44e0fc9316eb10857c7dc8314e85	1003	Coils	Coil	Coil	609	636	-	T	12-08-2023	-	-
KAJ9312343.1	26ba44e0fc9316eb10857c7dc8314e85	1003	PANTHER	PTHR11361	DNA MISMATCH REPAIR PROTEIN MUTS FAMILY MEMBER	131	992	2.8E-132	T	12-08-2023	IPR045076	DNA mismatch repair MutS family	GO:0005524|GO:0006298|GO:0030983|GO:0140664
KAJ9312343.1	26ba44e0fc9316eb10857c7dc8314e85	1003	Gene3D	G3DSA:3.30.420.110	MutS, connector domain	239	370	5.0E-11	T	12-08-2023	IPR036678	MutS, connector domain superfamily	GO:0005524|GO:0006298|GO:0030983
KAJ9312343.1	26ba44e0fc9316eb10857c7dc8314e85	1003	FunFam	G3DSA:1.10.1420.10:FF:000036	DNA mismatch repair protein Msh1	691	746	1.4E-30	T	12-08-2023	-	-
KAJ9312343.1	26ba44e0fc9316eb10857c7dc8314e85	1003	FunFam	G3DSA:3.40.50.300:FF:001238	DNA mismatch repair protein	755	990	1.5E-116	T	12-08-2023	-	-
KAJ9312343.1	26ba44e0fc9316eb10857c7dc8314e85	1003	Pfam	PF05192	MutS domain III	381	746	1.2E-45	T	12-08-2023	IPR007696	DNA mismatch repair protein MutS, core	GO:0005524|GO:0006298|GO:0030983
KAJ9312343.1	26ba44e0fc9316eb10857c7dc8314e85	1003	FunFam	G3DSA:1.10.1420.10:FF:000042	DNA mismatch repair protein Msh1	375	568	1.4E-79	T	12-08-2023	-	-
XP_031018759.1	7c1685c1fb34153a70025441dbbb5e9a	930	FunFam	G3DSA:3.40.50.300:FF:000523	DNA mismatch repair protein	615	930	3.1E-147	T	12-08-2023	-	-
XP_031018759.1	7c1685c1fb34153a70025441dbbb5e9a	930	SMART	SM00534	mutATP5	657	855	1.3E-118	T	12-08-2023	IPR000432	DNA mismatch repair protein MutS, C-terminal	GO:0005524|GO:0006298|GO:0030983
XP_031018759.1	7c1685c1fb34153a70025441dbbb5e9a	930	FunFam	G3DSA:1.10.1420.10:FF:000015	DNA mismatch repair protein Msh2	465	548	3.1E-38	T	12-08-2023	-	-
XP_031018759.1	7c1685c1fb34153a70025441dbbb5e9a	930	SUPERFAMILY	SSF52540	P-loop containing nucleoside triphosphate hydrolases	614	859	2.76E-54	T	12-08-2023	IPR027417	P-loop containing nucleoside triphosphate hydrolase	-
XP_031018759.1	7c1685c1fb34153a70025441dbbb5e9a	930	CDD	cd03285	ABC_MSH2_euk	628	858	2.12156E-148	T	12-08-2023	IPR032642	DNA mismatch repair protein Msh2, ATP-binding cassette domain	GO:0005524
XP_031018759.1	7c1685c1fb34153a70025441dbbb5e9a	930	ProSitePatterns	PS00486	DNA mismatch repair proteins mutS family signature.	738	754	-	T	12-08-2023	IPR000432	DNA mismatch repair protein MutS, C-terminal	GO:0005524|GO:0006298|GO:0030983
XP_031018759.1	7c1685c1fb34153a70025441dbbb5e9a	930	PANTHER	PTHR11361	DNA MISMATCH REPAIR PROTEIN MUTS FAMILY MEMBER	49	865	6.0E-162	T	12-08-2023	IPR045076	DNA mismatch repair MutS family	GO:0005524|GO:0006298|GO:0030983|GO:0140664
XP_031018759.1	7c1685c1fb34153a70025441dbbb5e9a	930	SMART	SM00533	DNAend	314	640	1.2E-93	T	12-08-2023	IPR007696	DNA mismatch repair protein MutS, core	GO:0005524|GO:0006298|GO:0030983
XP_031018759.1	7c1685c1fb34153a70025441dbbb5e9a	930	Gene3D	G3DSA:3.40.50.300	-	615	928	1.4E-103	T	12-08-2023	IPR027417	P-loop containing nucleoside triphosphate hydrolase	-
XP_031018759.1	7c1685c1fb34153a70025441dbbb5e9a	930	Gene3D	G3DSA:3.30.420.110	MutS, connector domain	116	291	3.0E-51	T	12-08-2023	IPR036678	MutS, connector domain superfamily	GO:0005524|GO:0006298|GO:0030983
XP_031018759.1	7c1685c1fb34153a70025441dbbb5e9a	930	Pfam	PF05190	MutS family domain IV	467	562	1.4E-13	T	12-08-2023	IPR007861	DNA mismatch repair protein MutS, clamp	GO:0005524|GO:0006298|GO:0030983
XP_031018759.1	7c1685c1fb34153a70025441dbbb5e9a	930	SUPERFAMILY	SSF48334	DNA repair protein MutS, domain III	297	609	9.68E-65	T	12-08-2023	IPR036187	DNA mismatch repair protein MutS, core domain superfamily	-
XP_031018759.1	7c1685c1fb34153a70025441dbbb5e9a	930	PIRSF	PIRSF005813	MSH2	1	929	0.0	T	12-08-2023	IPR011184	DNA mismatch repair Msh2-type	GO:0005524|GO:0006298|GO:0030983
XP_031018759.1	7c1685c1fb34153a70025441dbbb5e9a	930	Gene3D	G3DSA:3.40.1170.10	DNA repair protein MutS, domain I	1	115	1.6E-41	T	12-08-2023	IPR016151	DNA mismatch repair protein MutS, N-terminal	GO:0005524|GO:0006298|GO:0030983
XP_031018759.1	7c1685c1fb34153a70025441dbbb5e9a	930	FunFam	G3DSA:3.30.420.110:FF:000002	DNA mismatch repair protein	116	291	2.8E-59	T	12-08-2023	-	-
XP_031018759.1	7c1685c1fb34153a70025441dbbb5e9a	930	FunFam	G3DSA:1.10.1420.10:FF:000017	DNA mismatch repair protein Msh2	293	462	7.8E-92	T	12-08-2023	-	-
XP_031018759.1	7c1685c1fb34153a70025441dbbb5e9a	930	Pfam	PF00488	MutS domain V	660	858	1.8E-82	T	12-08-2023	IPR000432	DNA mismatch repair protein MutS, C-terminal	GO:0005524|GO:0006298|GO:0030983
XP_031018759.1	7c1685c1fb34153a70025441dbbb5e9a	930	Coils	Coil	Coil	551	571	-	T	12-08-2023	-	-
XP_031018759.1	7c1685c1fb34153a70025441dbbb5e9a	930	Pfam	PF01624	MutS domain I	14	122	2.2E-17	T	12-08-2023	IPR007695	DNA mismatch repair protein MutS-like, N-terminal	GO:0005524|GO:0006298|GO:0030983
XP_031018759.1	7c1685c1fb34153a70025441dbbb5e9a	930	Pfam	PF05188	MutS domain II	136	283	2.9E-19	T	12-08-2023	IPR007860	DNA mismatch repair protein MutS, connector domain	GO:0005524|GO:0006298|GO:0030983
XP_031018759.1	7c1685c1fb34153a70025441dbbb5e9a	930	Gene3D	G3DSA:1.10.1420.10	-	526	614	1.4E-12	T	12-08-2023	-	-
XP_031018759.1	7c1685c1fb34153a70025441dbbb5e9a	930	Gene3D	G3DSA:1.10.1420.10	-	294	515	3.7E-54	T	12-08-2023	-	-
XP_031018759.1	7c1685c1fb34153a70025441dbbb5e9a	930	FunFam	G3DSA:3.40.1170.10:FF:000003	DNA mismatch repair protein	1	115	1.1E-38	T	12-08-2023	-	-
XP_031018759.1	7c1685c1fb34153a70025441dbbb5e9a	930	Pfam	PF05192	MutS domain III	300	604	1.4E-35	T	12-08-2023	IPR007696	DNA mismatch repair protein MutS, core	GO:0005524|GO:0006298|GO:0030983
RBR24168.1	7c1685c1fb34153a70025441dbbb5e9a	930	FunFam	G3DSA:3.40.50.300:FF:000523	DNA mismatch repair protein	615	930	3.1E-147	T	12-08-2023	-	-
RBR24168.1	7c1685c1fb34153a70025441dbbb5e9a	930	SMART	SM00534	mutATP5	657	855	1.3E-118	T	12-08-2023	IPR000432	DNA mismatch repair protein MutS, C-terminal	GO:0005524|GO:0006298|GO:0030983
RBR24168.1	7c1685c1fb34153a70025441dbbb5e9a	930	FunFam	G3DSA:1.10.1420.10:FF:000015	DNA mismatch repair protein Msh2	465	548	3.1E-38	T	12-08-2023	-	-
RBR24168.1	7c1685c1fb34153a70025441dbbb5e9a	930	SUPERFAMILY	SSF52540	P-loop containing nucleoside triphosphate hydrolases	614	859	2.76E-54	T	12-08-2023	IPR027417	P-loop containing nucleoside triphosphate hydrolase	-
RBR24168.1	7c1685c1fb34153a70025441dbbb5e9a	930	CDD	cd03285	ABC_MSH2_euk	628	858	2.12156E-148	T	12-08-2023	IPR032642	DNA mismatch repair protein Msh2, ATP-binding cassette domain	GO:0005524
RBR24168.1	7c1685c1fb34153a70025441dbbb5e9a	930	ProSitePatterns	PS00486	DNA mismatch repair proteins mutS family signature.	738	754	-	T	12-08-2023	IPR000432	DNA mismatch repair protein MutS, C-terminal	GO:0005524|GO:0006298|GO:0030983
RBR24168.1	7c1685c1fb34153a70025441dbbb5e9a	930	PANTHER	PTHR11361	DNA MISMATCH REPAIR PROTEIN MUTS FAMILY MEMBER	49	865	6.0E-162	T	12-08-2023	IPR045076	DNA mismatch repair MutS family	GO:0005524|GO:0006298|GO:0030983|GO:0140664
RBR24168.1	7c1685c1fb34153a70025441dbbb5e9a	930	SMART	SM00533	DNAend	314	640	1.2E-93	T	12-08-2023	IPR007696	DNA mismatch repair protein MutS, core	GO:0005524|GO:0006298|GO:0030983
RBR24168.1	7c1685c1fb34153a70025441dbbb5e9a	930	Gene3D	G3DSA:3.40.50.300	-	615	928	1.4E-103	T	12-08-2023	IPR027417	P-loop containing nucleoside triphosphate hydrolase	-
RBR24168.1	7c1685c1fb34153a70025441dbbb5e9a	930	Gene3D	G3DSA:3.30.420.110	MutS, connector domain	116	291	3.0E-51	T	12-08-2023	IPR036678	MutS, connector domain superfamily	GO:0005524|GO:0006298|GO:0030983
RBR24168.1	7c1685c1fb34153a70025441dbbb5e9a	930	Pfam	PF05190	MutS family domain IV	467	562	1.4E-13	T	12-08-2023	IPR007861	DNA mismatch repair protein MutS, clamp	GO:0005524|GO:0006298|GO:0030983
RBR24168.1	7c1685c1fb34153a70025441dbbb5e9a	930	SUPERFAMILY	SSF48334	DNA repair protein MutS, domain III	297	609	9.68E-65	T	12-08-2023	IPR036187	DNA mismatch repair protein MutS, core domain superfamily	-
RBR24168.1	7c1685c1fb34153a70025441dbbb5e9a	930	PIRSF	PIRSF005813	MSH2	1	929	0.0	T	12-08-2023	IPR011184	DNA mismatch repair Msh2-type	GO:0005524|GO:0006298|GO:0030983
RBR24168.1	7c1685c1fb34153a70025441dbbb5e9a	930	Gene3D	G3DSA:3.40.1170.10	DNA repair protein MutS, domain I	1	115	1.6E-41	T	12-08-2023	IPR016151	DNA mismatch repair protein MutS, N-terminal	GO:0005524|GO:0006298|GO:0030983
RBR24168.1	7c1685c1fb34153a70025441dbbb5e9a	930	FunFam	G3DSA:3.30.420.110:FF:000002	DNA mismatch repair protein	116	291	2.8E-59	T	12-08-2023	-	-
RBR24168.1	7c1685c1fb34153a70025441dbbb5e9a	930	FunFam	G3DSA:1.10.1420.10:FF:000017	DNA mismatch repair protein Msh2	293	462	7.8E-92	T	12-08-2023	-	-
RBR24168.1	7c1685c1fb34153a70025441dbbb5e9a	930	Pfam	PF00488	MutS domain V	660	858	1.8E-82	T	12-08-2023	IPR000432	DNA mismatch repair protein MutS, C-terminal	GO:0005524|GO:0006298|GO:0030983
RBR24168.1	7c1685c1fb34153a70025441dbbb5e9a	930	Coils	Coil	Coil	551	571	-	T	12-08-2023	-	-
RBR24168.1	7c1685c1fb34153a70025441dbbb5e9a	930	Pfam	PF01624	MutS domain I	14	122	2.2E-17	T	12-08-2023	IPR007695	DNA mismatch repair protein MutS-like, N-terminal	GO:0005524|GO:0006298|GO:0030983
RBR24168.1	7c1685c1fb34153a70025441dbbb5e9a	930	Pfam	PF05188	MutS domain II	136	283	2.9E-19	T	12-08-2023	IPR007860	DNA mismatch repair protein MutS, connector domain	GO:0005524|GO:0006298|GO:0030983
RBR24168.1	7c1685c1fb34153a70025441dbbb5e9a	930	Gene3D	G3DSA:1.10.1420.10	-	526	614	1.4E-12	T	12-08-2023	-	-
RBR24168.1	7c1685c1fb34153a70025441dbbb5e9a	930	Gene3D	G3DSA:1.10.1420.10	-	294	515	3.7E-54	T	12-08-2023	-	-
RBR24168.1	7c1685c1fb34153a70025441dbbb5e9a	930	FunFam	G3DSA:3.40.1170.10:FF:000003	DNA mismatch repair protein	1	115	1.1E-38	T	12-08-2023	-	-
RBR24168.1	7c1685c1fb34153a70025441dbbb5e9a	930	Pfam	PF05192	MutS domain III	300	604	1.4E-35	T	12-08-2023	IPR007696	DNA mismatch repair protein MutS, core	GO:0005524|GO:0006298|GO:0030983
KAF2936563.1	fd8887cd6e149514463d74117fecb431	921	Coils	Coil	Coil	687	718	-	T	12-08-2023	-	-
KAF2936563.1	fd8887cd6e149514463d74117fecb431	921	FunFam	G3DSA:3.30.1370.110:FF:000004	Endonuclease MutS2	840	921	2.1E-29	T	12-08-2023	-	-
KAF2936563.1	fd8887cd6e149514463d74117fecb431	921	PANTHER	PTHR11361	DNA MISMATCH REPAIR PROTEIN MUTS FAMILY MEMBER	58	666	3.1E-94	T	12-08-2023	IPR045076	DNA mismatch repair MutS family	GO:0005524|GO:0006298|GO:0030983|GO:0140664
KAF2936563.1	fd8887cd6e149514463d74117fecb431	921	Pfam	PF00488	MutS domain V	440	624	2.6E-33	T	12-08-2023	IPR000432	DNA mismatch repair protein MutS, C-terminal	GO:0005524|GO:0006298|GO:0030983
KAF2936563.1	fd8887cd6e149514463d74117fecb431	921	SUPERFAMILY	SSF48334	DNA repair protein MutS, domain III	152	362	6.8E-10	T	12-08-2023	IPR036187	DNA mismatch repair protein MutS, core domain superfamily	-
KAF2936563.1	fd8887cd6e149514463d74117fecb431	921	ProSiteProfiles	PS50828	Smr domain profile.	850	921	15.375018	T	12-08-2023	IPR002625	Smr domain	-
KAF2936563.1	fd8887cd6e149514463d74117fecb431	921	SUPERFAMILY	SSF52540	P-loop containing nucleoside triphosphate hydrolases	426	623	8.04E-36	T	12-08-2023	IPR027417	P-loop containing nucleoside triphosphate hydrolase	-
KAF2936563.1	fd8887cd6e149514463d74117fecb431	921	SMART	SM00534	mutATP5	437	622	6.4E-59	T	12-08-2023	IPR000432	DNA mismatch repair protein MutS, C-terminal	GO:0005524|GO:0006298|GO:0030983
KAF2936563.1	fd8887cd6e149514463d74117fecb431	921	MobiDBLite	mobidb-lite	consensus disorder prediction	805	834	-	T	12-08-2023	-	-
KAF2936563.1	fd8887cd6e149514463d74117fecb431	921	Pfam	PF01713	Smr domain	850	919	4.8E-9	T	12-08-2023	IPR002625	Smr domain	-
KAF2936563.1	fd8887cd6e149514463d74117fecb431	921	CDD	cd03280	ABC_MutS2	388	609	5.84579E-104	T	12-08-2023	IPR005747	Endonuclease MutS2	GO:0004519|GO:0016887|GO:0030983|GO:0045910
KAF2936563.1	fd8887cd6e149514463d74117fecb431	921	SMART	SM00533	DNAend	79	400	0.0046	T	12-08-2023	IPR007696	DNA mismatch repair protein MutS, core	GO:0005524|GO:0006298|GO:0030983
KAF2936563.1	fd8887cd6e149514463d74117fecb431	921	SMART	SM00463	SMR_2	847	921	1.5E-9	T	12-08-2023	IPR002625	Smr domain	-
KAF2936563.1	fd8887cd6e149514463d74117fecb431	921	FunFam	G3DSA:3.40.50.300:FF:001814	DNA mismatch repair protein MutS type 2	381	712	2.3E-171	T	12-08-2023	-	-
KAF2936563.1	fd8887cd6e149514463d74117fecb431	921	PIRSF	PIRSF005814	MutS_YshD	68	921	5.0E-197	T	12-08-2023	IPR005747	Endonuclease MutS2	GO:0004519|GO:0016887|GO:0030983|GO:0045910
KAF2936563.1	fd8887cd6e149514463d74117fecb431	921	ProSitePatterns	PS00486	DNA mismatch repair proteins mutS family signature.	519	535	-	T	12-08-2023	IPR000432	DNA mismatch repair protein MutS, C-terminal	GO:0005524|GO:0006298|GO:0030983
KAF2936563.1	fd8887cd6e149514463d74117fecb431	921	Gene3D	G3DSA:3.30.1370.110	-	842	921	2.6E-12	T	12-08-2023	IPR036063	Smr domain superfamily	-
KAF2936563.1	fd8887cd6e149514463d74117fecb431	921	Coils	Coil	Coil	658	685	-	T	12-08-2023	-	-
KAF2936563.1	fd8887cd6e149514463d74117fecb431	921	Gene3D	G3DSA:3.40.50.300	-	378	733	1.8E-71	T	12-08-2023	IPR027417	P-loop containing nucleoside triphosphate hydrolase	-
KAF2936563.1	fd8887cd6e149514463d74117fecb431	921	SUPERFAMILY	SSF160443	SMR domain-like	848	919	3.79E-6	T	12-08-2023	IPR036063	Smr domain superfamily	-
XP_015635783.1	fd8887cd6e149514463d74117fecb431	921	Coils	Coil	Coil	687	718	-	T	12-08-2023	-	-
XP_015635783.1	fd8887cd6e149514463d74117fecb431	921	FunFam	G3DSA:3.30.1370.110:FF:000004	Endonuclease MutS2	840	921	2.1E-29	T	12-08-2023	-	-
XP_015635783.1	fd8887cd6e149514463d74117fecb431	921	PANTHER	PTHR11361	DNA MISMATCH REPAIR PROTEIN MUTS FAMILY MEMBER	58	666	3.1E-94	T	12-08-2023	IPR045076	DNA mismatch repair MutS family	GO:0005524|GO:0006298|GO:0030983|GO:0140664
XP_015635783.1	fd8887cd6e149514463d74117fecb431	921	Pfam	PF00488	MutS domain V	440	624	2.6E-33	T	12-08-2023	IPR000432	DNA mismatch repair protein MutS, C-terminal	GO:0005524|GO:0006298|GO:0030983
XP_015635783.1	fd8887cd6e149514463d74117fecb431	921	SUPERFAMILY	SSF48334	DNA repair protein MutS, domain III	152	362	6.8E-10	T	12-08-2023	IPR036187	DNA mismatch repair protein MutS, core domain superfamily	-
XP_015635783.1	fd8887cd6e149514463d74117fecb431	921	ProSiteProfiles	PS50828	Smr domain profile.	850	921	15.375018	T	12-08-2023	IPR002625	Smr domain	-
XP_015635783.1	fd8887cd6e149514463d74117fecb431	921	SUPERFAMILY	SSF52540	P-loop containing nucleoside triphosphate hydrolases	426	623	8.04E-36	T	12-08-2023	IPR027417	P-loop containing nucleoside triphosphate hydrolase	-
XP_015635783.1	fd8887cd6e149514463d74117fecb431	921	SMART	SM00534	mutATP5	437	622	6.4E-59	T	12-08-2023	IPR000432	DNA mismatch repair protein MutS, C-terminal	GO:0005524|GO:0006298|GO:0030983
XP_015635783.1	fd8887cd6e149514463d74117fecb431	921	MobiDBLite	mobidb-lite	consensus disorder prediction	805	834	-	T	12-08-2023	-	-
XP_015635783.1	fd8887cd6e149514463d74117fecb431	921	Pfam	PF01713	Smr domain	850	919	4.8E-9	T	12-08-2023	IPR002625	Smr domain	-
XP_015635783.1	fd8887cd6e149514463d74117fecb431	921	CDD	cd03280	ABC_MutS2	388	609	5.84579E-104	T	12-08-2023	IPR005747	Endonuclease MutS2	GO:0004519|GO:0016887|GO:0030983|GO:0045910
XP_015635783.1	fd8887cd6e149514463d74117fecb431	921	SMART	SM00533	DNAend	79	400	0.0046	T	12-08-2023	IPR007696	DNA mismatch repair protein MutS, core	GO:0005524|GO:0006298|GO:0030983
XP_015635783.1	fd8887cd6e149514463d74117fecb431	921	SMART	SM00463	SMR_2	847	921	1.5E-9	T	12-08-2023	IPR002625	Smr domain	-
XP_015635783.1	fd8887cd6e149514463d74117fecb431	921	FunFam	G3DSA:3.40.50.300:FF:001814	DNA mismatch repair protein MutS type 2	381	712	2.3E-171	T	12-08-2023	-	-
XP_015635783.1	fd8887cd6e149514463d74117fecb431	921	PIRSF	PIRSF005814	MutS_YshD	68	921	5.0E-197	T	12-08-2023	IPR005747	Endonuclease MutS2	GO:0004519|GO:0016887|GO:0030983|GO:0045910
XP_015635783.1	fd8887cd6e149514463d74117fecb431	921	ProSitePatterns	PS00486	DNA mismatch repair proteins mutS family signature.	519	535	-	T	12-08-2023	IPR000432	DNA mismatch repair protein MutS, C-terminal	GO:0005524|GO:0006298|GO:0030983
XP_015635783.1	fd8887cd6e149514463d74117fecb431	921	Gene3D	G3DSA:3.30.1370.110	-	842	921	2.6E-12	T	12-08-2023	IPR036063	Smr domain superfamily	-
XP_015635783.1	fd8887cd6e149514463d74117fecb431	921	Coils	Coil	Coil	658	685	-	T	12-08-2023	-	-
XP_015635783.1	fd8887cd6e149514463d74117fecb431	921	Gene3D	G3DSA:3.40.50.300	-	378	733	1.8E-71	T	12-08-2023	IPR027417	P-loop containing nucleoside triphosphate hydrolase	-
XP_015635783.1	fd8887cd6e149514463d74117fecb431	921	SUPERFAMILY	SSF160443	SMR domain-like	848	919	3.79E-6	T	12-08-2023	IPR036063	Smr domain superfamily	-
XP_004029250.1	da60739360f322477ed935a8754120e8	934	PANTHER	PTHR11361	DNA MISMATCH REPAIR PROTEIN MUTS FAMILY MEMBER	78	859	1.3E-168	T	12-08-2023	IPR045076	DNA mismatch repair MutS family	GO:0005524|GO:0006298|GO:0030983|GO:0140664
XP_004029250.1	da60739360f322477ed935a8754120e8	934	FunFam	G3DSA:3.40.50.300:FF:000523	DNA mismatch repair protein	620	933	1.8E-188	T	12-08-2023	-	-
XP_004029250.1	da60739360f322477ed935a8754120e8	934	SMART	SM00534	mutATP5	662	849	6.2E-126	T	12-08-2023	IPR000432	DNA mismatch repair protein MutS, C-terminal	GO:0005524|GO:0006298|GO:0030983
XP_004029250.1	da60739360f322477ed935a8754120e8	934	Coils	Coil	Coil	353	373	-	T	12-08-2023	-	-
XP_004029250.1	da60739360f322477ed935a8754120e8	934	CDD	cd03285	ABC_MSH2_euk	633	852	4.18914E-152	T	12-08-2023	IPR032642	DNA mismatch repair protein Msh2, ATP-binding cassette domain	GO:0005524
XP_004029250.1	da60739360f322477ed935a8754120e8	934	Gene3D	G3DSA:3.30.420.110	MutS, connector domain	125	297	3.6E-64	T	12-08-2023	IPR036678	MutS, connector domain superfamily	GO:0005524|GO:0006298|GO:0030983
XP_004029250.1	da60739360f322477ed935a8754120e8	934	SMART	SM00533	DNAend	321	645	1.2E-105	T	12-08-2023	IPR007696	DNA mismatch repair protein MutS, core	GO:0005524|GO:0006298|GO:0030983
XP_004029250.1	da60739360f322477ed935a8754120e8	934	Gene3D	G3DSA:3.40.1170.10	DNA repair protein MutS, domain I	1	124	7.4E-48	T	12-08-2023	IPR016151	DNA mismatch repair protein MutS, N-terminal	GO:0005524|GO:0006298|GO:0030983
XP_004029250.1	da60739360f322477ed935a8754120e8	934	Coils	Coil	Coil	553	576	-	T	12-08-2023	-	-
XP_004029250.1	da60739360f322477ed935a8754120e8	934	Pfam	PF00488	MutS domain V	666	852	2.3E-86	T	12-08-2023	IPR000432	DNA mismatch repair protein MutS, C-terminal	GO:0005524|GO:0006298|GO:0030983
XP_004029250.1	da60739360f322477ed935a8754120e8	934	Pfam	PF05190	MutS family domain IV	474	568	2.4E-20	T	12-08-2023	IPR007861	DNA mismatch repair protein MutS, clamp	GO:0005524|GO:0006298|GO:0030983
XP_004029250.1	da60739360f322477ed935a8754120e8	934	SUPERFAMILY	SSF52540	P-loop containing nucleoside triphosphate hydrolases	619	853	6.16E-57	T	12-08-2023	IPR027417	P-loop containing nucleoside triphosphate hydrolase	-
XP_004029250.1	da60739360f322477ed935a8754120e8	934	FunFam	G3DSA:1.10.1420.10:FF:000009	DNA mismatch repair protein	518	619	7.4E-63	T	12-08-2023	-	-
XP_004029250.1	da60739360f322477ed935a8754120e8	934	Coils	Coil	Coil	478	498	-	T	12-08-2023	-	-
XP_004029250.1	da60739360f322477ed935a8754120e8	934	FunFam	G3DSA:3.40.1170.10:FF:000003	DNA mismatch repair protein	2	124	5.8E-53	T	12-08-2023	-	-
XP_004029250.1	da60739360f322477ed935a8754120e8	934	FunFam	G3DSA:3.30.420.110:FF:000002	DNA mismatch repair protein	125	297	1.3E-80	T	12-08-2023	-	-
XP_004029250.1	da60739360f322477ed935a8754120e8	934	Pfam	PF05192	MutS domain III	306	609	6.2E-37	T	12-08-2023	IPR007696	DNA mismatch repair protein MutS, core	GO:0005524|GO:0006298|GO:0030983
XP_004029250.1	da60739360f322477ed935a8754120e8	934	Gene3D	G3DSA:1.10.1420.10	-	300	506	5.3E-63	T	12-08-2023	-	-
XP_004029250.1	da60739360f322477ed935a8754120e8	934	Gene3D	G3DSA:1.10.1420.10	-	513	619	8.9E-13	T	12-08-2023	-	-
XP_004029250.1	da60739360f322477ed935a8754120e8	934	Pfam	PF01624	MutS domain I	18	131	1.4E-21	T	12-08-2023	IPR007695	DNA mismatch repair protein MutS-like, N-terminal	GO:0005524|GO:0006298|GO:0030983
XP_004029250.1	da60739360f322477ed935a8754120e8	934	SUPERFAMILY	SSF48334	DNA repair protein MutS, domain III	303	613	6.02E-73	T	12-08-2023	IPR036187	DNA mismatch repair protein MutS, core domain superfamily	-
XP_004029250.1	da60739360f322477ed935a8754120e8	934	ProSitePatterns	PS00486	DNA mismatch repair proteins mutS family signature.	743	759	-	T	12-08-2023	IPR000432	DNA mismatch repair protein MutS, C-terminal	GO:0005524|GO:0006298|GO:0030983
XP_004029250.1	da60739360f322477ed935a8754120e8	934	FunFam	G3DSA:1.10.1420.10:FF:000003	DNA mismatch repair protein	300	516	5.7E-107	T	12-08-2023	-	-
XP_004029250.1	da60739360f322477ed935a8754120e8	934	Pfam	PF05188	MutS domain II	156	289	4.8E-22	T	12-08-2023	IPR007860	DNA mismatch repair protein MutS, connector domain	GO:0005524|GO:0006298|GO:0030983
XP_004029250.1	da60739360f322477ed935a8754120e8	934	PIRSF	PIRSF005813	MSH2	1	931	0.0	T	12-08-2023	IPR011184	DNA mismatch repair Msh2-type	GO:0005524|GO:0006298|GO:0030983
XP_004029250.1	da60739360f322477ed935a8754120e8	934	Gene3D	G3DSA:3.40.50.300	-	620	934	4.8E-115	T	12-08-2023	IPR027417	P-loop containing nucleoside triphosphate hydrolase	-
KRZ36985.1	6ed5c5f74b71a00428a8392bf7e6d2ad	1156	SMART	SM00533	DNAend	572	918	5.3E-60	T	12-08-2023	IPR007696	DNA mismatch repair protein MutS, core	GO:0005524|GO:0006298|GO:0030983
KRZ36985.1	6ed5c5f74b71a00428a8392bf7e6d2ad	1156	Pfam	PF05192	MutS domain III	558	880	1.5E-35	T	12-08-2023	IPR007696	DNA mismatch repair protein MutS, core	GO:0005524|GO:0006298|GO:0030983
KRZ36985.1	6ed5c5f74b71a00428a8392bf7e6d2ad	1156	SUPERFAMILY	SSF48334	DNA repair protein MutS, domain III	555	884	5.49E-61	T	12-08-2023	IPR036187	DNA mismatch repair protein MutS, core domain superfamily	-
KRZ36985.1	6ed5c5f74b71a00428a8392bf7e6d2ad	1156	MobiDBLite	mobidb-lite	consensus disorder prediction	28	57	-	T	12-08-2023	-	-
KRZ36985.1	6ed5c5f74b71a00428a8392bf7e6d2ad	1156	Gene3D	G3DSA:1.10.1420.10	-	552	880	4.4E-98	T	12-08-2023	-	-
KRZ36985.1	6ed5c5f74b71a00428a8392bf7e6d2ad	1156	Gene3D	G3DSA:3.40.50.300	-	889	1148	1.5E-90	T	12-08-2023	IPR027417	P-loop containing nucleoside triphosphate hydrolase	-
KRZ36985.1	6ed5c5f74b71a00428a8392bf7e6d2ad	1156	SMART	SM00534	mutATP5	939	1135	1.8E-102	T	12-08-2023	IPR000432	DNA mismatch repair protein MutS, C-terminal	GO:0005524|GO:0006298|GO:0030983
KRZ36985.1	6ed5c5f74b71a00428a8392bf7e6d2ad	1156	MobiDBLite	mobidb-lite	consensus disorder prediction	15	57	-	T	12-08-2023	-	-
KRZ36985.1	6ed5c5f74b71a00428a8392bf7e6d2ad	1156	PIRSF	PIRSF037677	Msh6	15	1156	0.0	T	12-08-2023	IPR017261	DNA mismatch repair protein MutS/MSH	GO:0006298|GO:0030983
KRZ36985.1	6ed5c5f74b71a00428a8392bf7e6d2ad	1156	PANTHER	PTHR11361	DNA MISMATCH REPAIR PROTEIN MUTS FAMILY MEMBER	236	1144	7.8E-176	T	12-08-2023	IPR045076	DNA mismatch repair MutS family	GO:0005524|GO:0006298|GO:0030983|GO:0140664
KRZ36985.1	6ed5c5f74b71a00428a8392bf7e6d2ad	1156	MobiDBLite	mobidb-lite	consensus disorder prediction	72	92	-	T	12-08-2023	-	-
KRZ36985.1	6ed5c5f74b71a00428a8392bf7e6d2ad	1156	Coils	Coil	Coil	754	774	-	T	12-08-2023	-	-
KRZ36985.1	6ed5c5f74b71a00428a8392bf7e6d2ad	1156	Gene3D	G3DSA:1.10.1420.10	-	725	856	4.4E-98	T	12-08-2023	-	-
KRZ36985.1	6ed5c5f74b71a00428a8392bf7e6d2ad	1156	ProSitePatterns	PS00486	DNA mismatch repair proteins mutS family signature.	1020	1036	-	T	12-08-2023	IPR000432	DNA mismatch repair protein MutS, C-terminal	GO:0005524|GO:0006298|GO:0030983
KRZ36985.1	6ed5c5f74b71a00428a8392bf7e6d2ad	1156	Pfam	PF05188	MutS domain II	361	516	1.6E-8	T	12-08-2023	IPR007860	DNA mismatch repair protein MutS, connector domain	GO:0005524|GO:0006298|GO:0030983
KRZ36985.1	6ed5c5f74b71a00428a8392bf7e6d2ad	1156	Gene3D	G3DSA:3.40.1170.10	DNA repair protein MutS, domain I	187	355	2.0E-60	T	12-08-2023	IPR016151	DNA mismatch repair protein MutS, N-terminal	GO:0005524|GO:0006298|GO:0030983
KRZ36985.1	6ed5c5f74b71a00428a8392bf7e6d2ad	1156	SUPERFAMILY	SSF55271	DNA repair protein MutS, domain I	220	345	1.96E-34	T	12-08-2023	IPR016151	DNA mismatch repair protein MutS, N-terminal	GO:0005524|GO:0006298|GO:0030983
KRZ36985.1	6ed5c5f74b71a00428a8392bf7e6d2ad	1156	SUPERFAMILY	SSF53150	DNA repair protein MutS, domain II	361	565	3.14E-6	T	12-08-2023	IPR036678	MutS, connector domain superfamily	GO:0005524|GO:0006298|GO:0030983
KRZ36985.1	6ed5c5f74b71a00428a8392bf7e6d2ad	1156	SUPERFAMILY	SSF52540	P-loop containing nucleoside triphosphate hydrolases	892	1134	4.54E-46	T	12-08-2023	IPR027417	P-loop containing nucleoside triphosphate hydrolase	-
KRZ36985.1	6ed5c5f74b71a00428a8392bf7e6d2ad	1156	FunFam	G3DSA:3.40.1170.10:FF:000002	DNA mismatch repair protein	188	354	2.8E-70	T	12-08-2023	-	-
KRZ36985.1	6ed5c5f74b71a00428a8392bf7e6d2ad	1156	Pfam	PF00488	MutS domain V	943	1134	1.3E-65	T	12-08-2023	IPR000432	DNA mismatch repair protein MutS, C-terminal	GO:0005524|GO:0006298|GO:0030983
KRZ36985.1	6ed5c5f74b71a00428a8392bf7e6d2ad	1156	Pfam	PF05190	MutS family domain IV	749	838	1.9E-12	T	12-08-2023	IPR007861	DNA mismatch repair protein MutS, clamp	GO:0005524|GO:0006298|GO:0030983
KRZ36985.1	6ed5c5f74b71a00428a8392bf7e6d2ad	1156	Gene3D	G3DSA:3.30.420.110	MutS, connector domain	360	545	8.5E-50	T	12-08-2023	IPR036678	MutS, connector domain superfamily	GO:0005524|GO:0006298|GO:0030983
KRZ36985.1	6ed5c5f74b71a00428a8392bf7e6d2ad	1156	FunFam	G3DSA:1.10.1420.10:FF:000005	DNA mismatch repair protein	725	856	2.4E-41	T	12-08-2023	-	-
KRZ36985.1	6ed5c5f74b71a00428a8392bf7e6d2ad	1156	Pfam	PF01624	MutS domain I	232	348	1.8E-34	T	12-08-2023	IPR007695	DNA mismatch repair protein MutS-like, N-terminal	GO:0005524|GO:0006298|GO:0030983
KRY71641.1	6ed5c5f74b71a00428a8392bf7e6d2ad	1156	SMART	SM00533	DNAend	572	918	5.3E-60	T	12-08-2023	IPR007696	DNA mismatch repair protein MutS, core	GO:0005524|GO:0006298|GO:0030983
KRY71641.1	6ed5c5f74b71a00428a8392bf7e6d2ad	1156	Pfam	PF05192	MutS domain III	558	880	1.5E-35	T	12-08-2023	IPR007696	DNA mismatch repair protein MutS, core	GO:0005524|GO:0006298|GO:0030983
KRY71641.1	6ed5c5f74b71a00428a8392bf7e6d2ad	1156	SUPERFAMILY	SSF48334	DNA repair protein MutS, domain III	555	884	5.49E-61	T	12-08-2023	IPR036187	DNA mismatch repair protein MutS, core domain superfamily	-
KRY71641.1	6ed5c5f74b71a00428a8392bf7e6d2ad	1156	MobiDBLite	mobidb-lite	consensus disorder prediction	28	57	-	T	12-08-2023	-	-
KRY71641.1	6ed5c5f74b71a00428a8392bf7e6d2ad	1156	Gene3D	G3DSA:1.10.1420.10	-	552	880	4.4E-98	T	12-08-2023	-	-
KRY71641.1	6ed5c5f74b71a00428a8392bf7e6d2ad	1156	Gene3D	G3DSA:3.40.50.300	-	889	1148	1.5E-90	T	12-08-2023	IPR027417	P-loop containing nucleoside triphosphate hydrolase	-
KRY71641.1	6ed5c5f74b71a00428a8392bf7e6d2ad	1156	SMART	SM00534	mutATP5	939	1135	1.8E-102	T	12-08-2023	IPR000432	DNA mismatch repair protein MutS, C-terminal	GO:0005524|GO:0006298|GO:0030983
KRY71641.1	6ed5c5f74b71a00428a8392bf7e6d2ad	1156	MobiDBLite	mobidb-lite	consensus disorder prediction	15	57	-	T	12-08-2023	-	-
KRY71641.1	6ed5c5f74b71a00428a8392bf7e6d2ad	1156	PIRSF	PIRSF037677	Msh6	15	1156	0.0	T	12-08-2023	IPR017261	DNA mismatch repair protein MutS/MSH	GO:0006298|GO:0030983
KRY71641.1	6ed5c5f74b71a00428a8392bf7e6d2ad	1156	PANTHER	PTHR11361	DNA MISMATCH REPAIR PROTEIN MUTS FAMILY MEMBER	236	1144	7.8E-176	T	12-08-2023	IPR045076	DNA mismatch repair MutS family	GO:0005524|GO:0006298|GO:0030983|GO:0140664
KRY71641.1	6ed5c5f74b71a00428a8392bf7e6d2ad	1156	MobiDBLite	mobidb-lite	consensus disorder prediction	72	92	-	T	12-08-2023	-	-
KRY71641.1	6ed5c5f74b71a00428a8392bf7e6d2ad	1156	Coils	Coil	Coil	754	774	-	T	12-08-2023	-	-
KRY71641.1	6ed5c5f74b71a00428a8392bf7e6d2ad	1156	Gene3D	G3DSA:1.10.1420.10	-	725	856	4.4E-98	T	12-08-2023	-	-
KRY71641.1	6ed5c5f74b71a00428a8392bf7e6d2ad	1156	ProSitePatterns	PS00486	DNA mismatch repair proteins mutS family signature.	1020	1036	-	T	12-08-2023	IPR000432	DNA mismatch repair protein MutS, C-terminal	GO:0005524|GO:0006298|GO:0030983
KRY71641.1	6ed5c5f74b71a00428a8392bf7e6d2ad	1156	Pfam	PF05188	MutS domain II	361	516	1.6E-8	T	12-08-2023	IPR007860	DNA mismatch repair protein MutS, connector domain	GO:0005524|GO:0006298|GO:0030983
KRY71641.1	6ed5c5f74b71a00428a8392bf7e6d2ad	1156	Gene3D	G3DSA:3.40.1170.10	DNA repair protein MutS, domain I	187	355	2.0E-60	T	12-08-2023	IPR016151	DNA mismatch repair protein MutS, N-terminal	GO:0005524|GO:0006298|GO:0030983
KRY71641.1	6ed5c5f74b71a00428a8392bf7e6d2ad	1156	SUPERFAMILY	SSF55271	DNA repair protein MutS, domain I	220	345	1.96E-34	T	12-08-2023	IPR016151	DNA mismatch repair protein MutS, N-terminal	GO:0005524|GO:0006298|GO:0030983
KRY71641.1	6ed5c5f74b71a00428a8392bf7e6d2ad	1156	SUPERFAMILY	SSF53150	DNA repair protein MutS, domain II	361	565	3.14E-6	T	12-08-2023	IPR036678	MutS, connector domain superfamily	GO:0005524|GO:0006298|GO:0030983
KRY71641.1	6ed5c5f74b71a00428a8392bf7e6d2ad	1156	SUPERFAMILY	SSF52540	P-loop containing nucleoside triphosphate hydrolases	892	1134	4.54E-46	T	12-08-2023	IPR027417	P-loop containing nucleoside triphosphate hydrolase	-
KRY71641.1	6ed5c5f74b71a00428a8392bf7e6d2ad	1156	FunFam	G3DSA:3.40.1170.10:FF:000002	DNA mismatch repair protein	188	354	2.8E-70	T	12-08-2023	-	-
KRY71641.1	6ed5c5f74b71a00428a8392bf7e6d2ad	1156	Pfam	PF00488	MutS domain V	943	1134	1.3E-65	T	12-08-2023	IPR000432	DNA mismatch repair protein MutS, C-terminal	GO:0005524|GO:0006298|GO:0030983
KRY71641.1	6ed5c5f74b71a00428a8392bf7e6d2ad	1156	Pfam	PF05190	MutS family domain IV	749	838	1.9E-12	T	12-08-2023	IPR007861	DNA mismatch repair protein MutS, clamp	GO:0005524|GO:0006298|GO:0030983
KRY71641.1	6ed5c5f74b71a00428a8392bf7e6d2ad	1156	Gene3D	G3DSA:3.30.420.110	MutS, connector domain	360	545	8.5E-50	T	12-08-2023	IPR036678	MutS, connector domain superfamily	GO:0005524|GO:0006298|GO:0030983
KRY71641.1	6ed5c5f74b71a00428a8392bf7e6d2ad	1156	FunFam	G3DSA:1.10.1420.10:FF:000005	DNA mismatch repair protein	725	856	2.4E-41	T	12-08-2023	-	-
KRY71641.1	6ed5c5f74b71a00428a8392bf7e6d2ad	1156	Pfam	PF01624	MutS domain I	232	348	1.8E-34	T	12-08-2023	IPR007695	DNA mismatch repair protein MutS-like, N-terminal	GO:0005524|GO:0006298|GO:0030983
KRZ31239.1	6ed5c5f74b71a00428a8392bf7e6d2ad	1156	SMART	SM00533	DNAend	572	918	5.3E-60	T	12-08-2023	IPR007696	DNA mismatch repair protein MutS, core	GO:0005524|GO:0006298|GO:0030983
KRZ31239.1	6ed5c5f74b71a00428a8392bf7e6d2ad	1156	Pfam	PF05192	MutS domain III	558	880	1.5E-35	T	12-08-2023	IPR007696	DNA mismatch repair protein MutS, core	GO:0005524|GO:0006298|GO:0030983
KRZ31239.1	6ed5c5f74b71a00428a8392bf7e6d2ad	1156	SUPERFAMILY	SSF48334	DNA repair protein MutS, domain III	555	884	5.49E-61	T	12-08-2023	IPR036187	DNA mismatch repair protein MutS, core domain superfamily	-
KRZ31239.1	6ed5c5f74b71a00428a8392bf7e6d2ad	1156	MobiDBLite	mobidb-lite	consensus disorder prediction	28	57	-	T	12-08-2023	-	-
KRZ31239.1	6ed5c5f74b71a00428a8392bf7e6d2ad	1156	Gene3D	G3DSA:1.10.1420.10	-	552	880	4.4E-98	T	12-08-2023	-	-
KRZ31239.1	6ed5c5f74b71a00428a8392bf7e6d2ad	1156	Gene3D	G3DSA:3.40.50.300	-	889	1148	1.5E-90	T	12-08-2023	IPR027417	P-loop containing nucleoside triphosphate hydrolase	-
KRZ31239.1	6ed5c5f74b71a00428a8392bf7e6d2ad	1156	SMART	SM00534	mutATP5	939	1135	1.8E-102	T	12-08-2023	IPR000432	DNA mismatch repair protein MutS, C-terminal	GO:0005524|GO:0006298|GO:0030983
KRZ31239.1	6ed5c5f74b71a00428a8392bf7e6d2ad	1156	MobiDBLite	mobidb-lite	consensus disorder prediction	15	57	-	T	12-08-2023	-	-
KRZ31239.1	6ed5c5f74b71a00428a8392bf7e6d2ad	1156	PIRSF	PIRSF037677	Msh6	15	1156	0.0	T	12-08-2023	IPR017261	DNA mismatch repair protein MutS/MSH	GO:0006298|GO:0030983
KRZ31239.1	6ed5c5f74b71a00428a8392bf7e6d2ad	1156	PANTHER	PTHR11361	DNA MISMATCH REPAIR PROTEIN MUTS FAMILY MEMBER	236	1144	7.8E-176	T	12-08-2023	IPR045076	DNA mismatch repair MutS family	GO:0005524|GO:0006298|GO:0030983|GO:0140664
KRZ31239.1	6ed5c5f74b71a00428a8392bf7e6d2ad	1156	MobiDBLite	mobidb-lite	consensus disorder prediction	72	92	-	T	12-08-2023	-	-
KRZ31239.1	6ed5c5f74b71a00428a8392bf7e6d2ad	1156	Coils	Coil	Coil	754	774	-	T	12-08-2023	-	-
KRZ31239.1	6ed5c5f74b71a00428a8392bf7e6d2ad	1156	Gene3D	G3DSA:1.10.1420.10	-	725	856	4.4E-98	T	12-08-2023	-	-
KRZ31239.1	6ed5c5f74b71a00428a8392bf7e6d2ad	1156	ProSitePatterns	PS00486	DNA mismatch repair proteins mutS family signature.	1020	1036	-	T	12-08-2023	IPR000432	DNA mismatch repair protein MutS, C-terminal	GO:0005524|GO:0006298|GO:0030983
KRZ31239.1	6ed5c5f74b71a00428a8392bf7e6d2ad	1156	Pfam	PF05188	MutS domain II	361	516	1.6E-8	T	12-08-2023	IPR007860	DNA mismatch repair protein MutS, connector domain	GO:0005524|GO:0006298|GO:0030983
KRZ31239.1	6ed5c5f74b71a00428a8392bf7e6d2ad	1156	Gene3D	G3DSA:3.40.1170.10	DNA repair protein MutS, domain I	187	355	2.0E-60	T	12-08-2023	IPR016151	DNA mismatch repair protein MutS, N-terminal	GO:0005524|GO:0006298|GO:0030983
KRZ31239.1	6ed5c5f74b71a00428a8392bf7e6d2ad	1156	SUPERFAMILY	SSF55271	DNA repair protein MutS, domain I	220	345	1.96E-34	T	12-08-2023	IPR016151	DNA mismatch repair protein MutS, N-terminal	GO:0005524|GO:0006298|GO:0030983
KRZ31239.1	6ed5c5f74b71a00428a8392bf7e6d2ad	1156	SUPERFAMILY	SSF53150	DNA repair protein MutS, domain II	361	565	3.14E-6	T	12-08-2023	IPR036678	MutS, connector domain superfamily	GO:0005524|GO:0006298|GO:0030983
KRZ31239.1	6ed5c5f74b71a00428a8392bf7e6d2ad	1156	SUPERFAMILY	SSF52540	P-loop containing nucleoside triphosphate hydrolases	892	1134	4.54E-46	T	12-08-2023	IPR027417	P-loop containing nucleoside triphosphate hydrolase	-
KRZ31239.1	6ed5c5f74b71a00428a8392bf7e6d2ad	1156	FunFam	G3DSA:3.40.1170.10:FF:000002	DNA mismatch repair protein	188	354	2.8E-70	T	12-08-2023	-	-
KRZ31239.1	6ed5c5f74b71a00428a8392bf7e6d2ad	1156	Pfam	PF00488	MutS domain V	943	1134	1.3E-65	T	12-08-2023	IPR000432	DNA mismatch repair protein MutS, C-terminal	GO:0005524|GO:0006298|GO:0030983
KRZ31239.1	6ed5c5f74b71a00428a8392bf7e6d2ad	1156	Pfam	PF05190	MutS family domain IV	749	838	1.9E-12	T	12-08-2023	IPR007861	DNA mismatch repair protein MutS, clamp	GO:0005524|GO:0006298|GO:0030983
KRZ31239.1	6ed5c5f74b71a00428a8392bf7e6d2ad	1156	Gene3D	G3DSA:3.30.420.110	MutS, connector domain	360	545	8.5E-50	T	12-08-2023	IPR036678	MutS, connector domain superfamily	GO:0005524|GO:0006298|GO:0030983
KRZ31239.1	6ed5c5f74b71a00428a8392bf7e6d2ad	1156	FunFam	G3DSA:1.10.1420.10:FF:000005	DNA mismatch repair protein	725	856	2.4E-41	T	12-08-2023	-	-
KRZ31239.1	6ed5c5f74b71a00428a8392bf7e6d2ad	1156	Pfam	PF01624	MutS domain I	232	348	1.8E-34	T	12-08-2023	IPR007695	DNA mismatch repair protein MutS-like, N-terminal	GO:0005524|GO:0006298|GO:0030983
KRZ31240.1	6ed5c5f74b71a00428a8392bf7e6d2ad	1156	SMART	SM00533	DNAend	572	918	5.3E-60	T	12-08-2023	IPR007696	DNA mismatch repair protein MutS, core	GO:0005524|GO:0006298|GO:0030983
KRZ31240.1	6ed5c5f74b71a00428a8392bf7e6d2ad	1156	Pfam	PF05192	MutS domain III	558	880	1.5E-35	T	12-08-2023	IPR007696	DNA mismatch repair protein MutS, core	GO:0005524|GO:0006298|GO:0030983
KRZ31240.1	6ed5c5f74b71a00428a8392bf7e6d2ad	1156	SUPERFAMILY	SSF48334	DNA repair protein MutS, domain III	555	884	5.49E-61	T	12-08-2023	IPR036187	DNA mismatch repair protein MutS, core domain superfamily	-
KRZ31240.1	6ed5c5f74b71a00428a8392bf7e6d2ad	1156	MobiDBLite	mobidb-lite	consensus disorder prediction	28	57	-	T	12-08-2023	-	-
KRZ31240.1	6ed5c5f74b71a00428a8392bf7e6d2ad	1156	Gene3D	G3DSA:1.10.1420.10	-	552	880	4.4E-98	T	12-08-2023	-	-
KRZ31240.1	6ed5c5f74b71a00428a8392bf7e6d2ad	1156	Gene3D	G3DSA:3.40.50.300	-	889	1148	1.5E-90	T	12-08-2023	IPR027417	P-loop containing nucleoside triphosphate hydrolase	-
KRZ31240.1	6ed5c5f74b71a00428a8392bf7e6d2ad	1156	SMART	SM00534	mutATP5	939	1135	1.8E-102	T	12-08-2023	IPR000432	DNA mismatch repair protein MutS, C-terminal	GO:0005524|GO:0006298|GO:0030983
KRZ31240.1	6ed5c5f74b71a00428a8392bf7e6d2ad	1156	MobiDBLite	mobidb-lite	consensus disorder prediction	15	57	-	T	12-08-2023	-	-
KRZ31240.1	6ed5c5f74b71a00428a8392bf7e6d2ad	1156	PIRSF	PIRSF037677	Msh6	15	1156	0.0	T	12-08-2023	IPR017261	DNA mismatch repair protein MutS/MSH	GO:0006298|GO:0030983
KRZ31240.1	6ed5c5f74b71a00428a8392bf7e6d2ad	1156	PANTHER	PTHR11361	DNA MISMATCH REPAIR PROTEIN MUTS FAMILY MEMBER	236	1144	7.8E-176	T	12-08-2023	IPR045076	DNA mismatch repair MutS family	GO:0005524|GO:0006298|GO:0030983|GO:0140664
KRZ31240.1	6ed5c5f74b71a00428a8392bf7e6d2ad	1156	MobiDBLite	mobidb-lite	consensus disorder prediction	72	92	-	T	12-08-2023	-	-
KRZ31240.1	6ed5c5f74b71a00428a8392bf7e6d2ad	1156	Coils	Coil	Coil	754	774	-	T	12-08-2023	-	-
KRZ31240.1	6ed5c5f74b71a00428a8392bf7e6d2ad	1156	Gene3D	G3DSA:1.10.1420.10	-	725	856	4.4E-98	T	12-08-2023	-	-
KRZ31240.1	6ed5c5f74b71a00428a8392bf7e6d2ad	1156	ProSitePatterns	PS00486	DNA mismatch repair proteins mutS family signature.	1020	1036	-	T	12-08-2023	IPR000432	DNA mismatch repair protein MutS, C-terminal	GO:0005524|GO:0006298|GO:0030983
KRZ31240.1	6ed5c5f74b71a00428a8392bf7e6d2ad	1156	Pfam	PF05188	MutS domain II	361	516	1.6E-8	T	12-08-2023	IPR007860	DNA mismatch repair protein MutS, connector domain	GO:0005524|GO:0006298|GO:0030983
KRZ31240.1	6ed5c5f74b71a00428a8392bf7e6d2ad	1156	Gene3D	G3DSA:3.40.1170.10	DNA repair protein MutS, domain I	187	355	2.0E-60	T	12-08-2023	IPR016151	DNA mismatch repair protein MutS, N-terminal	GO:0005524|GO:0006298|GO:0030983
KRZ31240.1	6ed5c5f74b71a00428a8392bf7e6d2ad	1156	SUPERFAMILY	SSF55271	DNA repair protein MutS, domain I	220	345	1.96E-34	T	12-08-2023	IPR016151	DNA mismatch repair protein MutS, N-terminal	GO:0005524|GO:0006298|GO:0030983
KRZ31240.1	6ed5c5f74b71a00428a8392bf7e6d2ad	1156	SUPERFAMILY	SSF53150	DNA repair protein MutS, domain II	361	565	3.14E-6	T	12-08-2023	IPR036678	MutS, connector domain superfamily	GO:0005524|GO:0006298|GO:0030983
KRZ31240.1	6ed5c5f74b71a00428a8392bf7e6d2ad	1156	SUPERFAMILY	SSF52540	P-loop containing nucleoside triphosphate hydrolases	892	1134	4.54E-46	T	12-08-2023	IPR027417	P-loop containing nucleoside triphosphate hydrolase	-
KRZ31240.1	6ed5c5f74b71a00428a8392bf7e6d2ad	1156	FunFam	G3DSA:3.40.1170.10:FF:000002	DNA mismatch repair protein	188	354	2.8E-70	T	12-08-2023	-	-
KRZ31240.1	6ed5c5f74b71a00428a8392bf7e6d2ad	1156	Pfam	PF00488	MutS domain V	943	1134	1.3E-65	T	12-08-2023	IPR000432	DNA mismatch repair protein MutS, C-terminal	GO:0005524|GO:0006298|GO:0030983
KRZ31240.1	6ed5c5f74b71a00428a8392bf7e6d2ad	1156	Pfam	PF05190	MutS family domain IV	749	838	1.9E-12	T	12-08-2023	IPR007861	DNA mismatch repair protein MutS, clamp	GO:0005524|GO:0006298|GO:0030983
KRZ31240.1	6ed5c5f74b71a00428a8392bf7e6d2ad	1156	Gene3D	G3DSA:3.30.420.110	MutS, connector domain	360	545	8.5E-50	T	12-08-2023	IPR036678	MutS, connector domain superfamily	GO:0005524|GO:0006298|GO:0030983
KRZ31240.1	6ed5c5f74b71a00428a8392bf7e6d2ad	1156	FunFam	G3DSA:1.10.1420.10:FF:000005	DNA mismatch repair protein	725	856	2.4E-41	T	12-08-2023	-	-
KRZ31240.1	6ed5c5f74b71a00428a8392bf7e6d2ad	1156	Pfam	PF01624	MutS domain I	232	348	1.8E-34	T	12-08-2023	IPR007695	DNA mismatch repair protein MutS-like, N-terminal	GO:0005524|GO:0006298|GO:0030983
AJV28093.1	554a352341791193befe9afdb6523039	959	SUPERFAMILY	SSF48334	DNA repair protein MutS, domain III	366	720	3.14E-48	T	12-08-2023	IPR036187	DNA mismatch repair protein MutS, core domain superfamily	-
AJV28093.1	554a352341791193befe9afdb6523039	959	FunFam	G3DSA:3.40.1170.10:FF:000011	Msh1p	69	209	1.7E-91	T	12-08-2023	-	-
AJV28093.1	554a352341791193befe9afdb6523039	959	FunFam	G3DSA:3.30.420.110:FF:000020	Msh1p	212	353	4.1E-66	T	12-08-2023	-	-
AJV28093.1	554a352341791193befe9afdb6523039	959	FunFam	G3DSA:3.40.50.300:FF:001238	DNA mismatch repair protein	722	959	1.2E-114	T	12-08-2023	-	-
AJV28093.1	554a352341791193befe9afdb6523039	959	Pfam	PF00488	MutS domain V	767	958	1.5E-67	T	12-08-2023	IPR000432	DNA mismatch repair protein MutS, C-terminal	GO:0005524|GO:0006298|GO:0030983
AJV28093.1	554a352341791193befe9afdb6523039	959	SUPERFAMILY	SSF52540	P-loop containing nucleoside triphosphate hydrolases	722	958	7.38E-45	T	12-08-2023	IPR027417	P-loop containing nucleoside triphosphate hydrolase	-
AJV28093.1	554a352341791193befe9afdb6523039	959	FunFam	G3DSA:1.10.1420.10:FF:000040	Mismatch repair ATPase	363	592	2.7E-112	T	12-08-2023	-	-
AJV28093.1	554a352341791193befe9afdb6523039	959	Pfam	PF01624	MutS domain I	81	194	1.8E-29	T	12-08-2023	IPR007695	DNA mismatch repair protein MutS-like, N-terminal	GO:0005524|GO:0006298|GO:0030983
AJV28093.1	554a352341791193befe9afdb6523039	959	Gene3D	G3DSA:3.30.420.110	MutS, connector domain	212	346	1.2E-10	T	12-08-2023	IPR036678	MutS, connector domain superfamily	GO:0005524|GO:0006298|GO:0030983
AJV28093.1	554a352341791193befe9afdb6523039	959	SMART	SM00534	mutATP5	764	959	1.5E-106	T	12-08-2023	IPR000432	DNA mismatch repair protein MutS, C-terminal	GO:0005524|GO:0006298|GO:0030983
AJV28093.1	554a352341791193befe9afdb6523039	959	Pfam	PF05192	MutS domain III	369	713	1.5E-32	T	12-08-2023	IPR007696	DNA mismatch repair protein MutS, core	GO:0005524|GO:0006298|GO:0030983
AJV28093.1	554a352341791193befe9afdb6523039	959	Coils	Coil	Coil	667	687	-	T	12-08-2023	-	-
AJV28093.1	554a352341791193befe9afdb6523039	959	Gene3D	G3DSA:3.40.1170.10	DNA repair protein MutS, domain I	69	209	4.0E-33	T	12-08-2023	IPR016151	DNA mismatch repair protein MutS, N-terminal	GO:0005524|GO:0006298|GO:0030983
AJV28093.1	554a352341791193befe9afdb6523039	959	PANTHER	PTHR11361	DNA MISMATCH REPAIR PROTEIN MUTS FAMILY MEMBER	116	958	5.8E-132	T	12-08-2023	IPR045076	DNA mismatch repair MutS family	GO:0005524|GO:0006298|GO:0030983|GO:0140664
AJV28093.1	554a352341791193befe9afdb6523039	959	SMART	SM00533	DNAend	383	745	4.3E-81	T	12-08-2023	IPR007696	DNA mismatch repair protein MutS, core	GO:0005524|GO:0006298|GO:0030983
AJV28093.1	554a352341791193befe9afdb6523039	959	PIRSF	PIRSF037677	Msh6	92	957	1.0E-117	T	12-08-2023	IPR017261	DNA mismatch repair protein MutS/MSH	GO:0006298|GO:0030983
AJV28093.1	554a352341791193befe9afdb6523039	959	Gene3D	G3DSA:3.40.50.300	-	721	959	2.8E-80	T	12-08-2023	IPR027417	P-loop containing nucleoside triphosphate hydrolase	-
AJV28093.1	554a352341791193befe9afdb6523039	959	SUPERFAMILY	SSF55271	DNA repair protein MutS, domain I	72	190	1.28E-32	T	12-08-2023	IPR016151	DNA mismatch repair protein MutS, N-terminal	GO:0005524|GO:0006298|GO:0030983
AJV28093.1	554a352341791193befe9afdb6523039	959	ProSitePatterns	PS00486	DNA mismatch repair proteins mutS family signature.	845	861	-	T	12-08-2023	IPR000432	DNA mismatch repair protein MutS, C-terminal	GO:0005524|GO:0006298|GO:0030983
AJV28093.1	554a352341791193befe9afdb6523039	959	Gene3D	G3DSA:1.10.1420.10	-	363	593	1.3E-32	T	12-08-2023	-	-
AJV28093.1	554a352341791193befe9afdb6523039	959	Pfam	PF05188	MutS domain II	220	340	1.4E-10	T	12-08-2023	IPR007860	DNA mismatch repair protein MutS, connector domain	GO:0005524|GO:0006298|GO:0030983
AJV28093.1	554a352341791193befe9afdb6523039	959	SUPERFAMILY	SSF53150	DNA repair protein MutS, domain II	192	378	1.28E-18	T	12-08-2023	IPR036678	MutS, connector domain superfamily	GO:0005524|GO:0006298|GO:0030983
EFV53483.1	560a91e0e032aac82cb6344d339b0ba6	658	SMART	SM00533	DNAend	42	316	8.2E-6	T	12-08-2023	IPR007696	DNA mismatch repair protein MutS, core	GO:0005524|GO:0006298|GO:0030983
EFV53483.1	560a91e0e032aac82cb6344d339b0ba6	658	Pfam	PF05192	MutS domain III	67	286	6.4E-12	T	12-08-2023	IPR007696	DNA mismatch repair protein MutS, core	GO:0005524|GO:0006298|GO:0030983
EFV53483.1	560a91e0e032aac82cb6344d339b0ba6	658	SUPERFAMILY	SSF48334	DNA repair protein MutS, domain III	67	291	6.8E-33	T	12-08-2023	IPR036187	DNA mismatch repair protein MutS, core domain superfamily	-
EFV53483.1	560a91e0e032aac82cb6344d339b0ba6	658	Gene3D	G3DSA:1.10.10.60	-	556	632	9.4E-26	T	12-08-2023	-	-
EFV53483.1	560a91e0e032aac82cb6344d339b0ba6	658	SUPERFAMILY	SSF46689	Homeodomain-like	552	631	3.46E-24	T	12-08-2023	IPR009057	Homeobox-like domain superfamily	-
EFV53483.1	560a91e0e032aac82cb6344d339b0ba6	658	CDD	cd00086	homeodomain	574	630	1.30213E-22	T	12-08-2023	IPR001356	Homeobox domain	GO:0003677
EFV53483.1	560a91e0e032aac82cb6344d339b0ba6	658	ProSitePatterns	PS00027	'Homeobox' domain signature.	606	629	-	T	12-08-2023	IPR017970	Homeobox, conserved site	GO:0000981|GO:0006355
EFV53483.1	560a91e0e032aac82cb6344d339b0ba6	658	Gene3D	G3DSA:1.10.1420.10	-	223	262	5.2E-7	T	12-08-2023	-	-
EFV53483.1	560a91e0e032aac82cb6344d339b0ba6	658	Gene3D	G3DSA:1.10.1420.10	-	62	220	1.9E-20	T	12-08-2023	-	-
EFV53483.1	560a91e0e032aac82cb6344d339b0ba6	658	PRINTS	PR00024	Homeobox signature	595	606	3.9E-6	T	12-08-2023	IPR020479	Homeobox domain, metazoa	GO:0003677
EFV53483.1	560a91e0e032aac82cb6344d339b0ba6	658	PRINTS	PR00024	Homeobox signature	610	620	3.9E-6	T	12-08-2023	IPR020479	Homeobox domain, metazoa	GO:0003677
EFV53483.1	560a91e0e032aac82cb6344d339b0ba6	658	PRINTS	PR00024	Homeobox signature	620	629	3.9E-6	T	12-08-2023	IPR020479	Homeobox domain, metazoa	GO:0003677
EFV53483.1	560a91e0e032aac82cb6344d339b0ba6	658	Gene3D	G3DSA:3.40.50.300	-	293	448	2.2E-51	T	12-08-2023	IPR027417	P-loop containing nucleoside triphosphate hydrolase	-
EFV53483.1	560a91e0e032aac82cb6344d339b0ba6	658	ProSitePatterns	PS00486	DNA mismatch repair proteins mutS family signature.	358	374	-	T	12-08-2023	IPR000432	DNA mismatch repair protein MutS, C-terminal	GO:0005524|GO:0006298|GO:0030983
EFV53483.1	560a91e0e032aac82cb6344d339b0ba6	658	SUPERFAMILY	SSF52540	P-loop containing nucleoside triphosphate hydrolases	297	437	5.66E-25	T	12-08-2023	IPR027417	P-loop containing nucleoside triphosphate hydrolase	-
EFV53483.1	560a91e0e032aac82cb6344d339b0ba6	658	PANTHER	PTHR11361	DNA MISMATCH REPAIR PROTEIN MUTS FAMILY MEMBER	7	292	2.5E-68	T	12-08-2023	IPR045076	DNA mismatch repair MutS family	GO:0005524|GO:0006298|GO:0030983|GO:0140664
EFV53483.1	560a91e0e032aac82cb6344d339b0ba6	658	Gene3D	G3DSA:1.10.1420.10	-	263	286	5.2E-7	T	12-08-2023	-	-
EFV53483.1	560a91e0e032aac82cb6344d339b0ba6	658	SMART	SM00534	mutATP5	297	464	4.9E-49	T	12-08-2023	IPR000432	DNA mismatch repair protein MutS, C-terminal	GO:0005524|GO:0006298|GO:0030983
EFV53483.1	560a91e0e032aac82cb6344d339b0ba6	658	Pfam	PF00046	Homeodomain	574	630	9.3E-22	T	12-08-2023	IPR001356	Homeobox domain	GO:0003677
EFV53483.1	560a91e0e032aac82cb6344d339b0ba6	658	Pfam	PF00488	MutS domain V	295	439	9.4E-53	T	12-08-2023	IPR000432	DNA mismatch repair protein MutS, C-terminal	GO:0005524|GO:0006298|GO:0030983
EFV53483.1	560a91e0e032aac82cb6344d339b0ba6	658	SMART	SM00389	HOX_1	573	635	2.1E-24	T	12-08-2023	IPR001356	Homeobox domain	GO:0003677
EFV53483.1	560a91e0e032aac82cb6344d339b0ba6	658	Coils	Coil	Coil	233	253	-	T	12-08-2023	-	-
EFV53483.1	560a91e0e032aac82cb6344d339b0ba6	658	ProSiteProfiles	PS50071	'Homeobox' domain profile.	571	631	21.394415	T	12-08-2023	IPR001356	Homeobox domain	GO:0003677
XP_003374334.1	560a91e0e032aac82cb6344d339b0ba6	658	SMART	SM00533	DNAend	42	316	8.2E-6	T	12-08-2023	IPR007696	DNA mismatch repair protein MutS, core	GO:0005524|GO:0006298|GO:0030983
XP_003374334.1	560a91e0e032aac82cb6344d339b0ba6	658	Pfam	PF05192	MutS domain III	67	286	6.4E-12	T	12-08-2023	IPR007696	DNA mismatch repair protein MutS, core	GO:0005524|GO:0006298|GO:0030983
XP_003374334.1	560a91e0e032aac82cb6344d339b0ba6	658	SUPERFAMILY	SSF48334	DNA repair protein MutS, domain III	67	291	6.8E-33	T	12-08-2023	IPR036187	DNA mismatch repair protein MutS, core domain superfamily	-
XP_003374334.1	560a91e0e032aac82cb6344d339b0ba6	658	Gene3D	G3DSA:1.10.10.60	-	556	632	9.4E-26	T	12-08-2023	-	-
XP_003374334.1	560a91e0e032aac82cb6344d339b0ba6	658	SUPERFAMILY	SSF46689	Homeodomain-like	552	631	3.46E-24	T	12-08-2023	IPR009057	Homeobox-like domain superfamily	-
XP_003374334.1	560a91e0e032aac82cb6344d339b0ba6	658	CDD	cd00086	homeodomain	574	630	1.30213E-22	T	12-08-2023	IPR001356	Homeobox domain	GO:0003677
XP_003374334.1	560a91e0e032aac82cb6344d339b0ba6	658	ProSitePatterns	PS00027	'Homeobox' domain signature.	606	629	-	T	12-08-2023	IPR017970	Homeobox, conserved site	GO:0000981|GO:0006355
XP_003374334.1	560a91e0e032aac82cb6344d339b0ba6	658	Gene3D	G3DSA:1.10.1420.10	-	223	262	5.2E-7	T	12-08-2023	-	-
XP_003374334.1	560a91e0e032aac82cb6344d339b0ba6	658	Gene3D	G3DSA:1.10.1420.10	-	62	220	1.9E-20	T	12-08-2023	-	-
XP_003374334.1	560a91e0e032aac82cb6344d339b0ba6	658	PRINTS	PR00024	Homeobox signature	595	606	3.9E-6	T	12-08-2023	IPR020479	Homeobox domain, metazoa	GO:0003677
XP_003374334.1	560a91e0e032aac82cb6344d339b0ba6	658	PRINTS	PR00024	Homeobox signature	610	620	3.9E-6	T	12-08-2023	IPR020479	Homeobox domain, metazoa	GO:0003677
XP_003374334.1	560a91e0e032aac82cb6344d339b0ba6	658	PRINTS	PR00024	Homeobox signature	620	629	3.9E-6	T	12-08-2023	IPR020479	Homeobox domain, metazoa	GO:0003677
XP_003374334.1	560a91e0e032aac82cb6344d339b0ba6	658	Gene3D	G3DSA:3.40.50.300	-	293	448	2.2E-51	T	12-08-2023	IPR027417	P-loop containing nucleoside triphosphate hydrolase	-
XP_003374334.1	560a91e0e032aac82cb6344d339b0ba6	658	ProSitePatterns	PS00486	DNA mismatch repair proteins mutS family signature.	358	374	-	T	12-08-2023	IPR000432	DNA mismatch repair protein MutS, C-terminal	GO:0005524|GO:0006298|GO:0030983
XP_003374334.1	560a91e0e032aac82cb6344d339b0ba6	658	SUPERFAMILY	SSF52540	P-loop containing nucleoside triphosphate hydrolases	297	437	5.66E-25	T	12-08-2023	IPR027417	P-loop containing nucleoside triphosphate hydrolase	-
XP_003374334.1	560a91e0e032aac82cb6344d339b0ba6	658	PANTHER	PTHR11361	DNA MISMATCH REPAIR PROTEIN MUTS FAMILY MEMBER	7	292	2.5E-68	T	12-08-2023	IPR045076	DNA mismatch repair MutS family	GO:0005524|GO:0006298|GO:0030983|GO:0140664
XP_003374334.1	560a91e0e032aac82cb6344d339b0ba6	658	Gene3D	G3DSA:1.10.1420.10	-	263	286	5.2E-7	T	12-08-2023	-	-
XP_003374334.1	560a91e0e032aac82cb6344d339b0ba6	658	SMART	SM00534	mutATP5	297	464	4.9E-49	T	12-08-2023	IPR000432	DNA mismatch repair protein MutS, C-terminal	GO:0005524|GO:0006298|GO:0030983
XP_003374334.1	560a91e0e032aac82cb6344d339b0ba6	658	Pfam	PF00046	Homeodomain	574	630	9.3E-22	T	12-08-2023	IPR001356	Homeobox domain	GO:0003677
XP_003374334.1	560a91e0e032aac82cb6344d339b0ba6	658	Pfam	PF00488	MutS domain V	295	439	9.4E-53	T	12-08-2023	IPR000432	DNA mismatch repair protein MutS, C-terminal	GO:0005524|GO:0006298|GO:0030983
XP_003374334.1	560a91e0e032aac82cb6344d339b0ba6	658	SMART	SM00389	HOX_1	573	635	2.1E-24	T	12-08-2023	IPR001356	Homeobox domain	GO:0003677
XP_003374334.1	560a91e0e032aac82cb6344d339b0ba6	658	Coils	Coil	Coil	233	253	-	T	12-08-2023	-	-
XP_003374334.1	560a91e0e032aac82cb6344d339b0ba6	658	ProSiteProfiles	PS50071	'Homeobox' domain profile.	571	631	21.394415	T	12-08-2023	IPR001356	Homeobox domain	GO:0003677
KAI7645651.1	d102e01e269a6a78531d1774ba152c38	493	Gene3D	G3DSA:1.10.1420.10	-	286	493	4.2E-55	T	12-08-2023	-	-
KAI7645651.1	d102e01e269a6a78531d1774ba152c38	493	Pfam	PF05192	MutS domain III	291	480	2.2E-30	T	12-08-2023	IPR007696	DNA mismatch repair protein MutS, core	GO:0005524|GO:0006298|GO:0030983
KAI7645651.1	d102e01e269a6a78531d1774ba152c38	493	Gene3D	G3DSA:3.30.420.110	MutS, connector domain	114	283	3.6E-50	T	12-08-2023	IPR036678	MutS, connector domain superfamily	GO:0005524|GO:0006298|GO:0030983
KAI7645651.1	d102e01e269a6a78531d1774ba152c38	493	PANTHER	PTHR11361	DNA MISMATCH REPAIR PROTEIN MUTS FAMILY MEMBER	79	481	3.0E-40	T	12-08-2023	IPR045076	DNA mismatch repair MutS family	GO:0005524|GO:0006298|GO:0030983|GO:0140664
KAI7645651.1	d102e01e269a6a78531d1774ba152c38	493	Gene3D	G3DSA:3.40.1170.10	DNA repair protein MutS, domain I	1	113	6.4E-31	T	12-08-2023	IPR016151	DNA mismatch repair protein MutS, N-terminal	GO:0005524|GO:0006298|GO:0030983
KAI7645651.1	d102e01e269a6a78531d1774ba152c38	493	SMART	SM00533	DNAend	306	492	1.6E-5	T	12-08-2023	IPR007696	DNA mismatch repair protein MutS, core	GO:0005524|GO:0006298|GO:0030983
KAI7645651.1	d102e01e269a6a78531d1774ba152c38	493	Pfam	PF05188	MutS domain II	134	274	6.1E-20	T	12-08-2023	IPR007860	DNA mismatch repair protein MutS, connector domain	GO:0005524|GO:0006298|GO:0030983
KAI7645651.1	d102e01e269a6a78531d1774ba152c38	493	FunFam	G3DSA:1.10.1420.10:FF:000017	DNA mismatch repair protein Msh2	285	454	2.8E-95	T	12-08-2023	-	-
KAI7645651.1	d102e01e269a6a78531d1774ba152c38	493	Coils	Coil	Coil	376	396	-	T	12-08-2023	-	-
KAI7645651.1	d102e01e269a6a78531d1774ba152c38	493	FunFam	G3DSA:3.30.420.110:FF:000002	DNA mismatch repair protein	114	283	6.2E-61	T	12-08-2023	-	-
KAI7645651.1	d102e01e269a6a78531d1774ba152c38	493	SUPERFAMILY	SSF48334	DNA repair protein MutS, domain III	289	492	1.44E-44	T	12-08-2023	IPR036187	DNA mismatch repair protein MutS, core domain superfamily	-
KAI7645651.1	d102e01e269a6a78531d1774ba152c38	493	Pfam	PF01624	MutS domain I	14	120	4.5E-13	T	12-08-2023	IPR007695	DNA mismatch repair protein MutS-like, N-terminal	GO:0005524|GO:0006298|GO:0030983
KAJ7946972.1	20b9da1003ea35b9c335d37d988de700	914	Coils	Coil	Coil	649	669	-	T	12-08-2023	-	-
KAJ7946972.1	20b9da1003ea35b9c335d37d988de700	914	SMART	SM00463	SMR_2	840	914	1.0E-9	T	12-08-2023	IPR002625	Smr domain	-
KAJ7946972.1	20b9da1003ea35b9c335d37d988de700	914	SUPERFAMILY	SSF52540	P-loop containing nucleoside triphosphate hydrolases	415	616	1.29E-34	T	12-08-2023	IPR027417	P-loop containing nucleoside triphosphate hydrolase	-
KAJ7946972.1	20b9da1003ea35b9c335d37d988de700	914	Pfam	PF01713	Smr domain	843	907	9.5E-7	T	12-08-2023	IPR002625	Smr domain	-
KAJ7946972.1	20b9da1003ea35b9c335d37d988de700	914	Pfam	PF20297	MutS2 and Smr-associated SH3 domain	750	790	1.3E-7	T	12-08-2023	IPR046893	MutS2 and Smr-associated SH3 domain	-
KAJ7946972.1	20b9da1003ea35b9c335d37d988de700	914	PANTHER	PTHR11361	DNA MISMATCH REPAIR PROTEIN MUTS FAMILY MEMBER	55	676	2.1E-100	T	12-08-2023	IPR045076	DNA mismatch repair MutS family	GO:0005524|GO:0006298|GO:0030983|GO:0140664
KAJ7946972.1	20b9da1003ea35b9c335d37d988de700	914	FunFam	G3DSA:3.40.50.300:FF:001814	DNA mismatch repair protein MutS type 2	359	703	8.9E-169	T	12-08-2023	-	-
KAJ7946972.1	20b9da1003ea35b9c335d37d988de700	914	SMART	SM00534	mutATP5	428	613	3.0E-55	T	12-08-2023	IPR000432	DNA mismatch repair protein MutS, C-terminal	GO:0005524|GO:0006298|GO:0030983
KAJ7946972.1	20b9da1003ea35b9c335d37d988de700	914	Gene3D	G3DSA:3.30.1370.110	-	835	914	2.3E-11	T	12-08-2023	IPR036063	Smr domain superfamily	-
KAJ7946972.1	20b9da1003ea35b9c335d37d988de700	914	ProSiteProfiles	PS50828	Smr domain profile.	843	914	14.951355	T	12-08-2023	IPR002625	Smr domain	-
KAJ7946972.1	20b9da1003ea35b9c335d37d988de700	914	FunFam	G3DSA:3.30.1370.110:FF:000004	Endonuclease MutS2	833	914	1.3E-26	T	12-08-2023	-	-
KAJ7946972.1	20b9da1003ea35b9c335d37d988de700	914	Pfam	PF00488	MutS domain V	431	615	4.5E-33	T	12-08-2023	IPR000432	DNA mismatch repair protein MutS, C-terminal	GO:0005524|GO:0006298|GO:0030983
KAJ7946972.1	20b9da1003ea35b9c335d37d988de700	914	ProSitePatterns	PS00486	DNA mismatch repair proteins mutS family signature.	510	526	-	T	12-08-2023	IPR000432	DNA mismatch repair protein MutS, C-terminal	GO:0005524|GO:0006298|GO:0030983
KAJ7946972.1	20b9da1003ea35b9c335d37d988de700	914	Gene3D	G3DSA:3.40.50.300	-	365	703	3.0E-71	T	12-08-2023	IPR027417	P-loop containing nucleoside triphosphate hydrolase	-
KAJ7946972.1	20b9da1003ea35b9c335d37d988de700	914	SUPERFAMILY	SSF160443	SMR domain-like	841	913	1.15E-6	T	12-08-2023	IPR036063	Smr domain superfamily	-
KAJ7946972.1	20b9da1003ea35b9c335d37d988de700	914	SUPERFAMILY	SSF48334	DNA repair protein MutS, domain III	110	339	1.96E-12	T	12-08-2023	IPR036187	DNA mismatch repair protein MutS, core domain superfamily	-
KAJ7946972.1	20b9da1003ea35b9c335d37d988de700	914	SMART	SM00533	DNAend	55	378	7.8E-5	T	12-08-2023	IPR007696	DNA mismatch repair protein MutS, core	GO:0005524|GO:0006298|GO:0030983
KAJ7946972.1	20b9da1003ea35b9c335d37d988de700	914	PIRSF	PIRSF005814	MutS_YshD	44	914	1.9E-209	T	12-08-2023	IPR005747	Endonuclease MutS2	GO:0004519|GO:0016887|GO:0030983|GO:0045910
KAG7534160.1	5a28c48f95c315504790471af333d62e	791	ProSitePatterns	PS00486	DNA mismatch repair proteins mutS family signature.	511	527	-	T	12-08-2023	IPR000432	DNA mismatch repair protein MutS, C-terminal	GO:0005524|GO:0006298|GO:0030983
KAG7534160.1	5a28c48f95c315504790471af333d62e	791	Coils	Coil	Coil	197	231	-	T	12-08-2023	-	-
KAG7534160.1	5a28c48f95c315504790471af333d62e	791	PANTHER	PTHR11361	DNA MISMATCH REPAIR PROTEIN MUTS FAMILY MEMBER	34	629	4.9E-101	T	12-08-2023	IPR045076	DNA mismatch repair MutS family	GO:0005524|GO:0006298|GO:0030983|GO:0140664
KAG7534160.1	5a28c48f95c315504790471af333d62e	791	Coils	Coil	Coil	621	648	-	T	12-08-2023	-	-
KAG7534160.1	5a28c48f95c315504790471af333d62e	791	Pfam	PF20297	MutS2 and Smr-associated SH3 domain	748	789	3.7E-13	T	12-08-2023	IPR046893	MutS2 and Smr-associated SH3 domain	-
KAG7534160.1	5a28c48f95c315504790471af333d62e	791	SMART	SM00533	DNAend	50	391	5.2E-4	T	12-08-2023	IPR007696	DNA mismatch repair protein MutS, core	GO:0005524|GO:0006298|GO:0030983
KAG7534160.1	5a28c48f95c315504790471af333d62e	791	PIRSF	PIRSF005814	MutS_YshD	39	791	1.9E-242	T	12-08-2023	IPR005747	Endonuclease MutS2	GO:0004519|GO:0016887|GO:0030983|GO:0045910
KAG7534160.1	5a28c48f95c315504790471af333d62e	791	Gene3D	G3DSA:3.40.50.300	-	380	726	1.1E-81	T	12-08-2023	IPR027417	P-loop containing nucleoside triphosphate hydrolase	-
KAG7534160.1	5a28c48f95c315504790471af333d62e	791	Pfam	PF00488	MutS domain V	432	613	5.6E-36	T	12-08-2023	IPR000432	DNA mismatch repair protein MutS, C-terminal	GO:0005524|GO:0006298|GO:0030983
KAG7534160.1	5a28c48f95c315504790471af333d62e	791	CDD	cd03280	ABC_MutS2	379	602	2.72163E-109	T	12-08-2023	IPR005747	Endonuclease MutS2	GO:0004519|GO:0016887|GO:0030983|GO:0045910
KAG7534160.1	5a28c48f95c315504790471af333d62e	791	Coils	Coil	Coil	277	304	-	T	12-08-2023	-	-
KAG7534160.1	5a28c48f95c315504790471af333d62e	791	SMART	SM00534	mutATP5	429	615	4.6E-74	T	12-08-2023	IPR000432	DNA mismatch repair protein MutS, C-terminal	GO:0005524|GO:0006298|GO:0030983
KAG7534160.1	5a28c48f95c315504790471af333d62e	791	SUPERFAMILY	SSF52540	P-loop containing nucleoside triphosphate hydrolases	413	616	5.32E-37	T	12-08-2023	IPR027417	P-loop containing nucleoside triphosphate hydrolase	-
KAG7534160.1	5a28c48f95c315504790471af333d62e	791	MobiDBLite	mobidb-lite	consensus disorder prediction	707	729	-	T	12-08-2023	-	-
KAG7534160.1	5a28c48f95c315504790471af333d62e	791	FunFam	G3DSA:3.40.50.300:FF:001241	Endonuclease MutS2 isoform X1	403	700	3.0E-173	T	12-08-2023	-	-
KAG7534160.1	5a28c48f95c315504790471af333d62e	791	SUPERFAMILY	SSF48334	DNA repair protein MutS, domain III	141	336	6.93E-8	T	12-08-2023	IPR036187	DNA mismatch repair protein MutS, core domain superfamily	-
XP_025940230.1	2e5b2b89746b029c669a1b839cc2cfed	1314	MobiDBLite	mobidb-lite	consensus disorder prediction	229	246	-	T	12-08-2023	-	-
XP_025940230.1	2e5b2b89746b029c669a1b839cc2cfed	1314	FunFam	G3DSA:1.10.1420.10:FF:000005	DNA mismatch repair protein	862	994	1.9E-58	T	12-08-2023	-	-
XP_025940230.1	2e5b2b89746b029c669a1b839cc2cfed	1314	Pfam	PF01624	MutS domain I	363	480	9.6E-34	T	12-08-2023	IPR007695	DNA mismatch repair protein MutS-like, N-terminal	GO:0005524|GO:0006298|GO:0030983
XP_025940230.1	2e5b2b89746b029c669a1b839cc2cfed	1314	SUPERFAMILY	SSF48334	DNA repair protein MutS, domain III	690	1023	3.92E-68	T	12-08-2023	IPR036187	DNA mismatch repair protein MutS, core domain superfamily	-
XP_025940230.1	2e5b2b89746b029c669a1b839cc2cfed	1314	FunFam	G3DSA:2.30.30.140:FF:000069	DNA mismatch repair protein	23	150	1.7E-67	T	12-08-2023	-	-
XP_025940230.1	2e5b2b89746b029c669a1b839cc2cfed	1314	Gene3D	G3DSA:3.40.50.300	-	1027	1289	2.8E-99	T	12-08-2023	IPR027417	P-loop containing nucleoside triphosphate hydrolase	-
XP_025940230.1	2e5b2b89746b029c669a1b839cc2cfed	1314	Coils	Coil	Coil	891	911	-	T	12-08-2023	-	-
XP_025940230.1	2e5b2b89746b029c669a1b839cc2cfed	1314	PIRSF	PIRSF037677	Msh6	49	1313	0.0	T	12-08-2023	IPR017261	DNA mismatch repair protein MutS/MSH	GO:0006298|GO:0030983
XP_025940230.1	2e5b2b89746b029c669a1b839cc2cfed	1314	SUPERFAMILY	SSF63748	Tudor/PWWP/MBT	36	167	7.22E-29	T	12-08-2023	-	-
XP_025940230.1	2e5b2b89746b029c669a1b839cc2cfed	1314	Pfam	PF00488	MutS domain V	1085	1278	3.2E-72	T	12-08-2023	IPR000432	DNA mismatch repair protein MutS, C-terminal	GO:0005524|GO:0006298|GO:0030983
XP_025940230.1	2e5b2b89746b029c669a1b839cc2cfed	1314	SMART	SM00293	PWWP_4	39	101	1.1E-22	T	12-08-2023	IPR000313	PWWP domain	-
XP_025940230.1	2e5b2b89746b029c669a1b839cc2cfed	1314	SMART	SM00534	mutATP5	1081	1275	9.2E-120	T	12-08-2023	IPR000432	DNA mismatch repair protein MutS, C-terminal	GO:0005524|GO:0006298|GO:0030983
XP_025940230.1	2e5b2b89746b029c669a1b839cc2cfed	1314	MobiDBLite	mobidb-lite	consensus disorder prediction	147	167	-	T	12-08-2023	-	-
XP_025940230.1	2e5b2b89746b029c669a1b839cc2cfed	1314	Coils	Coil	Coil	965	985	-	T	12-08-2023	-	-
XP_025940230.1	2e5b2b89746b029c669a1b839cc2cfed	1314	Gene3D	G3DSA:1.10.1420.10	-	862	994	8.9E-131	T	12-08-2023	-	-
XP_025940230.1	2e5b2b89746b029c669a1b839cc2cfed	1314	FunFam	G3DSA:1.10.1420.10:FF:000006	DNA mismatch repair protein	687	851	7.5E-84	T	12-08-2023	-	-
XP_025940230.1	2e5b2b89746b029c669a1b839cc2cfed	1314	Gene3D	G3DSA:3.40.1170.10	DNA repair protein MutS, domain I	318	487	1.3E-60	T	12-08-2023	IPR016151	DNA mismatch repair protein MutS, N-terminal	GO:0005524|GO:0006298|GO:0030983
XP_025940230.1	2e5b2b89746b029c669a1b839cc2cfed	1314	PANTHER	PTHR11361	DNA MISMATCH REPAIR PROTEIN MUTS FAMILY MEMBER	367	1289	5.3E-203	T	12-08-2023	IPR045076	DNA mismatch repair MutS family	GO:0005524|GO:0006298|GO:0030983|GO:0140664
XP_025940230.1	2e5b2b89746b029c669a1b839cc2cfed	1314	Gene3D	G3DSA:3.30.420.110	MutS, connector domain	492	686	1.2E-69	T	12-08-2023	IPR036678	MutS, connector domain superfamily	GO:0005524|GO:0006298|GO:0030983
XP_025940230.1	2e5b2b89746b029c669a1b839cc2cfed	1314	ProSitePatterns	PS00486	DNA mismatch repair proteins mutS family signature.	1162	1178	-	T	12-08-2023	IPR000432	DNA mismatch repair protein MutS, C-terminal	GO:0005524|GO:0006298|GO:0030983
XP_025940230.1	2e5b2b89746b029c669a1b839cc2cfed	1314	Pfam	PF05190	MutS family domain IV	886	978	1.5E-18	T	12-08-2023	IPR007861	DNA mismatch repair protein MutS, clamp	GO:0005524|GO:0006298|GO:0030983
XP_025940230.1	2e5b2b89746b029c669a1b839cc2cfed	1314	Pfam	PF05192	MutS domain III	693	1018	4.1E-42	T	12-08-2023	IPR007696	DNA mismatch repair protein MutS, core	GO:0005524|GO:0006298|GO:0030983
XP_025940230.1	2e5b2b89746b029c669a1b839cc2cfed	1314	SUPERFAMILY	SSF52540	P-loop containing nucleoside triphosphate hydrolases	1035	1279	6.01E-52	T	12-08-2023	IPR027417	P-loop containing nucleoside triphosphate hydrolase	-
XP_025940230.1	2e5b2b89746b029c669a1b839cc2cfed	1314	FunFam	G3DSA:3.40.50.300:FF:000645	DNA mismatch repair protein	1027	1289	2.1E-160	T	12-08-2023	-	-
XP_025940230.1	2e5b2b89746b029c669a1b839cc2cfed	1314	Pfam	PF00855	PWWP domain	42	132	1.0E-18	T	12-08-2023	IPR000313	PWWP domain	-
XP_025940230.1	2e5b2b89746b029c669a1b839cc2cfed	1314	CDD	cd03286	ABC_MSH6_euk	1050	1267	4.13741E-111	T	12-08-2023	-	-
XP_025940230.1	2e5b2b89746b029c669a1b839cc2cfed	1314	Pfam	PF05188	MutS domain II	494	654	1.4E-12	T	12-08-2023	IPR007860	DNA mismatch repair protein MutS, connector domain	GO:0005524|GO:0006298|GO:0030983
XP_025940230.1	2e5b2b89746b029c669a1b839cc2cfed	1314	MobiDBLite	mobidb-lite	consensus disorder prediction	198	224	-	T	12-08-2023	-	-
XP_025940230.1	2e5b2b89746b029c669a1b839cc2cfed	1314	SUPERFAMILY	SSF55271	DNA repair protein MutS, domain I	351	477	2.62E-33	T	12-08-2023	IPR016151	DNA mismatch repair protein MutS, N-terminal	GO:0005524|GO:0006298|GO:0030983
XP_025940230.1	2e5b2b89746b029c669a1b839cc2cfed	1314	ProSiteProfiles	PS50812	PWWP domain profile.	41	103	16.95591	T	12-08-2023	IPR000313	PWWP domain	-
XP_025940230.1	2e5b2b89746b029c669a1b839cc2cfed	1314	MobiDBLite	mobidb-lite	consensus disorder prediction	139	284	-	T	12-08-2023	-	-
XP_025940230.1	2e5b2b89746b029c669a1b839cc2cfed	1314	FunFam	G3DSA:3.40.1170.10:FF:000002	DNA mismatch repair protein	319	486	4.1E-76	T	12-08-2023	-	-
XP_025940230.1	2e5b2b89746b029c669a1b839cc2cfed	1314	Gene3D	G3DSA:2.30.30.140	-	29	150	1.3E-48	T	12-08-2023	-	-
XP_025940230.1	2e5b2b89746b029c669a1b839cc2cfed	1314	CDD	cd05837	PWWP_MSH6	39	142	1.10313E-56	T	12-08-2023	-	-
XP_025940230.1	2e5b2b89746b029c669a1b839cc2cfed	1314	Gene3D	G3DSA:1.10.1420.10	-	687	1018	8.9E-131	T	12-08-2023	-	-
XP_025940230.1	2e5b2b89746b029c669a1b839cc2cfed	1314	SMART	SM00533	DNAend	707	1057	4.3E-80	T	12-08-2023	IPR007696	DNA mismatch repair protein MutS, core	GO:0005524|GO:0006298|GO:0030983
XP_025940230.1	2e5b2b89746b029c669a1b839cc2cfed	1314	FunFam	G3DSA:3.30.420.110:FF:000004	DNA mismatch repair protein	492	686	2.9E-103	T	12-08-2023	-	-
XP_025940230.1	2e5b2b89746b029c669a1b839cc2cfed	1314	SUPERFAMILY	SSF53150	DNA repair protein MutS, domain II	488	649	5.23E-7	T	12-08-2023	IPR036678	MutS, connector domain superfamily	GO:0005524|GO:0006298|GO:0030983
XP_051223469.1	ac02c1daa37e10a516f2ff3c5de9e2ec	1213	Pfam	PF00488	MutS domain V	958	1146	6.4E-73	T	12-08-2023	IPR000432	DNA mismatch repair protein MutS, C-terminal	GO:0005524|GO:0006298|GO:0030983
XP_051223469.1	ac02c1daa37e10a516f2ff3c5de9e2ec	1213	SMART	SM00534	mutATP5	954	1148	1.4E-105	T	12-08-2023	IPR000432	DNA mismatch repair protein MutS, C-terminal	GO:0005524|GO:0006298|GO:0030983
XP_051223469.1	ac02c1daa37e10a516f2ff3c5de9e2ec	1213	FunFam	G3DSA:1.10.1420.10:FF:000023	DNA mismatch repair protein	678	903	4.7E-122	T	12-08-2023	-	-
XP_051223469.1	ac02c1daa37e10a516f2ff3c5de9e2ec	1213	Gene3D	G3DSA:3.40.50.300	-	906	1159	1.7E-86	T	12-08-2023	IPR027417	P-loop containing nucleoside triphosphate hydrolase	-
XP_051223469.1	ac02c1daa37e10a516f2ff3c5de9e2ec	1213	MobiDBLite	mobidb-lite	consensus disorder prediction	66	82	-	T	12-08-2023	-	-
XP_051223469.1	ac02c1daa37e10a516f2ff3c5de9e2ec	1213	SUPERFAMILY	SSF52540	P-loop containing nucleoside triphosphate hydrolases	918	1148	5.82E-44	T	12-08-2023	IPR027417	P-loop containing nucleoside triphosphate hydrolase	-
XP_051223469.1	ac02c1daa37e10a516f2ff3c5de9e2ec	1213	SUPERFAMILY	SSF55271	DNA repair protein MutS, domain I	381	502	8.5E-28	T	12-08-2023	IPR016151	DNA mismatch repair protein MutS, N-terminal	GO:0005524|GO:0006298|GO:0030983
XP_051223469.1	ac02c1daa37e10a516f2ff3c5de9e2ec	1213	FunFam	G3DSA:3.40.50.300:FF:001335	DNA mismatch repair protein	905	1158	2.7E-145	T	12-08-2023	-	-
XP_051223469.1	ac02c1daa37e10a516f2ff3c5de9e2ec	1213	FunFam	G3DSA:3.30.420.110:FF:000011	DNA mismatch repair protein	513	677	7.7E-93	T	12-08-2023	-	-
XP_051223469.1	ac02c1daa37e10a516f2ff3c5de9e2ec	1213	Pfam	PF05188	MutS domain II	521	663	1.1E-9	T	12-08-2023	IPR007860	DNA mismatch repair protein MutS, connector domain	GO:0005524|GO:0006298|GO:0030983
XP_051223469.1	ac02c1daa37e10a516f2ff3c5de9e2ec	1213	SUPERFAMILY	SSF53150	DNA repair protein MutS, domain II	528	691	1.09E-5	T	12-08-2023	IPR036678	MutS, connector domain superfamily	GO:0005524|GO:0006298|GO:0030983
XP_051223469.1	ac02c1daa37e10a516f2ff3c5de9e2ec	1213	SMART	SM00533	DNAend	696	933	6.4E-26	T	12-08-2023	IPR007696	DNA mismatch repair protein MutS, core	GO:0005524|GO:0006298|GO:0030983
XP_051223469.1	ac02c1daa37e10a516f2ff3c5de9e2ec	1213	PANTHER	PTHR11361	DNA MISMATCH REPAIR PROTEIN MUTS FAMILY MEMBER	856	1205	7.9E-184	T	12-08-2023	IPR045076	DNA mismatch repair MutS family	GO:0005524|GO:0006298|GO:0030983|GO:0140664
XP_051223469.1	ac02c1daa37e10a516f2ff3c5de9e2ec	1213	Pfam	PF05192	MutS domain III	681	896	4.3E-32	T	12-08-2023	IPR007696	DNA mismatch repair protein MutS, core	GO:0005524|GO:0006298|GO:0030983
XP_051223469.1	ac02c1daa37e10a516f2ff3c5de9e2ec	1213	FunFam	G3DSA:3.40.1170.10:FF:000002	DNA mismatch repair protein	349	511	1.0E-59	T	12-08-2023	-	-
XP_051223469.1	ac02c1daa37e10a516f2ff3c5de9e2ec	1213	Gene3D	G3DSA:3.40.1170.10	DNA repair protein MutS, domain I	350	512	8.9E-50	T	12-08-2023	IPR016151	DNA mismatch repair protein MutS, N-terminal	GO:0005524|GO:0006298|GO:0030983
XP_051223469.1	ac02c1daa37e10a516f2ff3c5de9e2ec	1213	SUPERFAMILY	SSF48334	DNA repair protein MutS, domain III	679	855	6.93E-36	T	12-08-2023	IPR036187	DNA mismatch repair protein MutS, core domain superfamily	-
XP_051223469.1	ac02c1daa37e10a516f2ff3c5de9e2ec	1213	ProSitePatterns	PS00486	DNA mismatch repair proteins mutS family signature.	1035	1051	-	T	12-08-2023	IPR000432	DNA mismatch repair protein MutS, C-terminal	GO:0005524|GO:0006298|GO:0030983
XP_051223469.1	ac02c1daa37e10a516f2ff3c5de9e2ec	1213	Gene3D	G3DSA:3.30.420.110	MutS, connector domain	513	678	9.1E-29	T	12-08-2023	IPR036678	MutS, connector domain superfamily	GO:0005524|GO:0006298|GO:0030983
XP_051223469.1	ac02c1daa37e10a516f2ff3c5de9e2ec	1213	Pfam	PF01624	MutS domain I	396	506	5.0E-28	T	12-08-2023	IPR007695	DNA mismatch repair protein MutS-like, N-terminal	GO:0005524|GO:0006298|GO:0030983
XP_051223469.1	ac02c1daa37e10a516f2ff3c5de9e2ec	1213	Gene3D	G3DSA:1.10.1420.10	-	679	905	7.3E-41	T	12-08-2023	-	-
XP_051223469.1	ac02c1daa37e10a516f2ff3c5de9e2ec	1213	MobiDBLite	mobidb-lite	consensus disorder prediction	1	98	-	T	12-08-2023	-	-
KAF8741677.1	87fcc9e22d83ef0ffd33a6b69d6d7915	1191	Pfam	PF05190	MutS family domain IV	750	842	7.4E-6	T	12-08-2023	IPR007861	DNA mismatch repair protein MutS, clamp	GO:0005524|GO:0006298|GO:0030983
KAF8741677.1	87fcc9e22d83ef0ffd33a6b69d6d7915	1191	SMART	SM00534	mutATP5	937	1126	3.5E-90	T	12-08-2023	IPR000432	DNA mismatch repair protein MutS, C-terminal	GO:0005524|GO:0006298|GO:0030983
KAF8741677.1	87fcc9e22d83ef0ffd33a6b69d6d7915	1191	ProSitePatterns	PS00486	DNA mismatch repair proteins mutS family signature.	1018	1034	-	T	12-08-2023	IPR000432	DNA mismatch repair protein MutS, C-terminal	GO:0005524|GO:0006298|GO:0030983
KAF8741677.1	87fcc9e22d83ef0ffd33a6b69d6d7915	1191	Pfam	PF00488	MutS domain V	941	1127	9.4E-67	T	12-08-2023	IPR000432	DNA mismatch repair protein MutS, C-terminal	GO:0005524|GO:0006298|GO:0030983
KAF8741677.1	87fcc9e22d83ef0ffd33a6b69d6d7915	1191	MobiDBLite	mobidb-lite	consensus disorder prediction	54	89	-	T	12-08-2023	-	-
KAF8741677.1	87fcc9e22d83ef0ffd33a6b69d6d7915	1191	MobiDBLite	mobidb-lite	consensus disorder prediction	158	172	-	T	12-08-2023	-	-
KAF8741677.1	87fcc9e22d83ef0ffd33a6b69d6d7915	1191	Gene3D	G3DSA:1.10.1420.10	-	734	859	9.0E-72	T	12-08-2023	-	-
KAF8741677.1	87fcc9e22d83ef0ffd33a6b69d6d7915	1191	SUPERFAMILY	SSF55271	DNA repair protein MutS, domain I	269	402	2.62E-32	T	12-08-2023	IPR016151	DNA mismatch repair protein MutS, N-terminal	GO:0005524|GO:0006298|GO:0030983
KAF8741677.1	87fcc9e22d83ef0ffd33a6b69d6d7915	1191	Gene3D	G3DSA:3.30.420.110	MutS, connector domain	415	587	1.6E-40	T	12-08-2023	IPR036678	MutS, connector domain superfamily	GO:0005524|GO:0006298|GO:0030983
KAF8741677.1	87fcc9e22d83ef0ffd33a6b69d6d7915	1191	MobiDBLite	mobidb-lite	consensus disorder prediction	1	44	-	T	12-08-2023	-	-
KAF8741677.1	87fcc9e22d83ef0ffd33a6b69d6d7915	1191	SUPERFAMILY	SSF52540	P-loop containing nucleoside triphosphate hydrolases	894	1128	3.04E-47	T	12-08-2023	IPR027417	P-loop containing nucleoside triphosphate hydrolase	-
KAF8741677.1	87fcc9e22d83ef0ffd33a6b69d6d7915	1191	MobiDBLite	mobidb-lite	consensus disorder prediction	94	118	-	T	12-08-2023	-	-
KAF8741677.1	87fcc9e22d83ef0ffd33a6b69d6d7915	1191	Gene3D	G3DSA:1.10.1420.10	-	588	884	9.0E-72	T	12-08-2023	-	-
KAF8741677.1	87fcc9e22d83ef0ffd33a6b69d6d7915	1191	MobiDBLite	mobidb-lite	consensus disorder prediction	1	265	-	T	12-08-2023	-	-
KAF8741677.1	87fcc9e22d83ef0ffd33a6b69d6d7915	1191	Pfam	PF05192	MutS domain III	590	883	5.0E-36	T	12-08-2023	IPR007696	DNA mismatch repair protein MutS, core	GO:0005524|GO:0006298|GO:0030983
KAF8741677.1	87fcc9e22d83ef0ffd33a6b69d6d7915	1191	Pfam	PF01624	MutS domain I	281	405	2.5E-34	T	12-08-2023	IPR007695	DNA mismatch repair protein MutS-like, N-terminal	GO:0005524|GO:0006298|GO:0030983
KAF8741677.1	87fcc9e22d83ef0ffd33a6b69d6d7915	1191	Gene3D	G3DSA:3.40.50.300	-	894	1179	1.3E-90	T	12-08-2023	IPR027417	P-loop containing nucleoside triphosphate hydrolase	-
KAF8741677.1	87fcc9e22d83ef0ffd33a6b69d6d7915	1191	SUPERFAMILY	SSF48334	DNA repair protein MutS, domain III	588	889	1.7E-55	T	12-08-2023	IPR036187	DNA mismatch repair protein MutS, core domain superfamily	-
KAF8741677.1	87fcc9e22d83ef0ffd33a6b69d6d7915	1191	SUPERFAMILY	SSF53150	DNA repair protein MutS, domain II	401	525	1.57E-13	T	12-08-2023	IPR036678	MutS, connector domain superfamily	GO:0005524|GO:0006298|GO:0030983
KAF8741677.1	87fcc9e22d83ef0ffd33a6b69d6d7915	1191	PIRSF	PIRSF037677	Msh6	2	1186	0.0	T	12-08-2023	IPR017261	DNA mismatch repair protein MutS/MSH	GO:0006298|GO:0030983
KAF8741677.1	87fcc9e22d83ef0ffd33a6b69d6d7915	1191	Gene3D	G3DSA:3.40.1170.10	DNA repair protein MutS, domain I	238	411	8.9E-57	T	12-08-2023	IPR016151	DNA mismatch repair protein MutS, N-terminal	GO:0005524|GO:0006298|GO:0030983
KAF8741677.1	87fcc9e22d83ef0ffd33a6b69d6d7915	1191	MobiDBLite	mobidb-lite	consensus disorder prediction	213	231	-	T	12-08-2023	-	-
KAF8741677.1	87fcc9e22d83ef0ffd33a6b69d6d7915	1191	SMART	SM00533	DNAend	604	920	2.2E-59	T	12-08-2023	IPR007696	DNA mismatch repair protein MutS, core	GO:0005524|GO:0006298|GO:0030983
KAF8741677.1	87fcc9e22d83ef0ffd33a6b69d6d7915	1191	PANTHER	PTHR11361	DNA MISMATCH REPAIR PROTEIN MUTS FAMILY MEMBER	284	1141	1.3E-156	T	12-08-2023	IPR045076	DNA mismatch repair MutS family	GO:0005524|GO:0006298|GO:0030983|GO:0140664
KAF8741677.1	87fcc9e22d83ef0ffd33a6b69d6d7915	1191	Pfam	PF05188	MutS domain II	418	514	2.8E-10	T	12-08-2023	IPR007860	DNA mismatch repair protein MutS, connector domain	GO:0005524|GO:0006298|GO:0030983
KAF8741677.1	87fcc9e22d83ef0ffd33a6b69d6d7915	1191	MobiDBLite	mobidb-lite	consensus disorder prediction	232	265	-	T	12-08-2023	-	-
KAI3835357.1	e6485a49c5fd19e9bb15edaa7b2ad384	1194	SMART	SM00534	mutATP5	933	1130	7.3E-109	T	12-08-2023	IPR000432	DNA mismatch repair protein MutS, C-terminal	GO:0005524|GO:0006298|GO:0030983
KAI3835357.1	e6485a49c5fd19e9bb15edaa7b2ad384	1194	SMART	SM00533	DNAend	663	912	2.5E-25	T	12-08-2023	IPR007696	DNA mismatch repair protein MutS, core	GO:0005524|GO:0006298|GO:0030983
KAI3835357.1	e6485a49c5fd19e9bb15edaa7b2ad384	1194	Pfam	PF05192	MutS domain III	648	866	7.3E-34	T	12-08-2023	IPR007696	DNA mismatch repair protein MutS, core	GO:0005524|GO:0006298|GO:0030983
KAI3835357.1	e6485a49c5fd19e9bb15edaa7b2ad384	1194	Gene3D	G3DSA:3.40.50.300	-	888	1179	1.1E-86	T	12-08-2023	IPR027417	P-loop containing nucleoside triphosphate hydrolase	-
KAI3835357.1	e6485a49c5fd19e9bb15edaa7b2ad384	1194	Gene3D	G3DSA:1.10.1420.10	-	646	873	1.3E-41	T	12-08-2023	-	-
KAI3835357.1	e6485a49c5fd19e9bb15edaa7b2ad384	1194	SUPERFAMILY	SSF48334	DNA repair protein MutS, domain III	646	870	9.81E-35	T	12-08-2023	IPR036187	DNA mismatch repair protein MutS, core domain superfamily	-
KAI3835357.1	e6485a49c5fd19e9bb15edaa7b2ad384	1194	MobiDBLite	mobidb-lite	consensus disorder prediction	101	146	-	T	12-08-2023	-	-
KAI3835357.1	e6485a49c5fd19e9bb15edaa7b2ad384	1194	Gene3D	G3DSA:3.30.420.110	MutS, connector domain	478	645	3.0E-33	T	12-08-2023	IPR036678	MutS, connector domain superfamily	GO:0005524|GO:0006298|GO:0030983
KAI3835357.1	e6485a49c5fd19e9bb15edaa7b2ad384	1194	PANTHER	PTHR11361	DNA MISMATCH REPAIR PROTEIN MUTS FAMILY MEMBER	830	1185	6.6E-191	T	12-08-2023	IPR045076	DNA mismatch repair MutS family	GO:0005524|GO:0006298|GO:0030983|GO:0140664
KAI3835357.1	e6485a49c5fd19e9bb15edaa7b2ad384	1194	SUPERFAMILY	SSF53150	DNA repair protein MutS, domain II	497	658	1.01E-6	T	12-08-2023	IPR036678	MutS, connector domain superfamily	GO:0005524|GO:0006298|GO:0030983
KAI3835357.1	e6485a49c5fd19e9bb15edaa7b2ad384	1194	Pfam	PF01624	MutS domain I	360	471	2.3E-28	T	12-08-2023	IPR007695	DNA mismatch repair protein MutS-like, N-terminal	GO:0005524|GO:0006298|GO:0030983
KAI3835357.1	e6485a49c5fd19e9bb15edaa7b2ad384	1194	SUPERFAMILY	SSF52540	P-loop containing nucleoside triphosphate hydrolases	896	1127	1.09E-45	T	12-08-2023	IPR027417	P-loop containing nucleoside triphosphate hydrolase	-
KAI3835357.1	e6485a49c5fd19e9bb15edaa7b2ad384	1194	ProSitePatterns	PS00486	DNA mismatch repair proteins mutS family signature.	1014	1030	-	T	12-08-2023	IPR000432	DNA mismatch repair protein MutS, C-terminal	GO:0005524|GO:0006298|GO:0030983
KAI3835357.1	e6485a49c5fd19e9bb15edaa7b2ad384	1194	Gene3D	G3DSA:3.40.1170.10	DNA repair protein MutS, domain I	314	476	5.1E-51	T	12-08-2023	IPR016151	DNA mismatch repair protein MutS, N-terminal	GO:0005524|GO:0006298|GO:0030983
KAI3835357.1	e6485a49c5fd19e9bb15edaa7b2ad384	1194	Pfam	PF00488	MutS domain V	937	1129	3.5E-73	T	12-08-2023	IPR000432	DNA mismatch repair protein MutS, C-terminal	GO:0005524|GO:0006298|GO:0030983
KAI3835357.1	e6485a49c5fd19e9bb15edaa7b2ad384	1194	MobiDBLite	mobidb-lite	consensus disorder prediction	113	146	-	T	12-08-2023	-	-
KAI3835357.1	e6485a49c5fd19e9bb15edaa7b2ad384	1194	FunFam	G3DSA:3.40.50.300:FF:001335	DNA mismatch repair protein	884	1140	6.6E-132	T	12-08-2023	-	-
KAI3835357.1	e6485a49c5fd19e9bb15edaa7b2ad384	1194	SUPERFAMILY	SSF55271	DNA repair protein MutS, domain I	346	467	1.24E-29	T	12-08-2023	IPR016151	DNA mismatch repair protein MutS, N-terminal	GO:0005524|GO:0006298|GO:0030983
KAI3835357.1	e6485a49c5fd19e9bb15edaa7b2ad384	1194	Pfam	PF05188	MutS domain II	494	630	6.4E-9	T	12-08-2023	IPR007860	DNA mismatch repair protein MutS, connector domain	GO:0005524|GO:0006298|GO:0030983
KAI3835357.1	e6485a49c5fd19e9bb15edaa7b2ad384	1194	CDD	cd03286	ABC_MSH6_euk	901	1125	8.87882E-114	T	12-08-2023	-	-
KAI3835357.1	e6485a49c5fd19e9bb15edaa7b2ad384	1194	PIRSF	PIRSF037677	Msh6	1	827	7.7E-123	T	12-08-2023	IPR017261	DNA mismatch repair protein MutS/MSH	GO:0006298|GO:0030983
KAI3835357.1	e6485a49c5fd19e9bb15edaa7b2ad384	1194	PIRSF	PIRSF037677	Msh6	820	1172	2.0E-118	T	12-08-2023	IPR017261	DNA mismatch repair protein MutS/MSH	GO:0006298|GO:0030983
KAJ3360228.1	54289cbd69d64b780c5b4a29d1da81be	1175	SUPERFAMILY	SSF53150	DNA repair protein MutS, domain II	437	521	4.45E-6	T	12-08-2023	IPR036678	MutS, connector domain superfamily	GO:0005524|GO:0006298|GO:0030983
KAJ3360228.1	54289cbd69d64b780c5b4a29d1da81be	1175	Pfam	PF05188	MutS domain II	441	507	1.1E-8	T	12-08-2023	IPR007860	DNA mismatch repair protein MutS, connector domain	GO:0005524|GO:0006298|GO:0030983
KAJ3360228.1	54289cbd69d64b780c5b4a29d1da81be	1175	MobiDBLite	mobidb-lite	consensus disorder prediction	74	102	-	T	12-08-2023	-	-
KAJ3360228.1	54289cbd69d64b780c5b4a29d1da81be	1175	MobiDBLite	mobidb-lite	consensus disorder prediction	1	272	-	T	12-08-2023	-	-
KAJ3360228.1	54289cbd69d64b780c5b4a29d1da81be	1175	FunFam	G3DSA:3.40.1170.10:FF:000002	DNA mismatch repair protein	273	438	8.6E-63	T	12-08-2023	-	-
KAJ3360228.1	54289cbd69d64b780c5b4a29d1da81be	1175	Gene3D	G3DSA:3.30.420.110	MutS, connector domain	439	599	1.6E-23	T	12-08-2023	IPR036678	MutS, connector domain superfamily	GO:0005524|GO:0006298|GO:0030983
KAJ3360228.1	54289cbd69d64b780c5b4a29d1da81be	1175	MobiDBLite	mobidb-lite	consensus disorder prediction	15	29	-	T	12-08-2023	-	-
KAJ3360228.1	54289cbd69d64b780c5b4a29d1da81be	1175	ProSitePatterns	PS00486	DNA mismatch repair proteins mutS family signature.	1019	1035	-	T	12-08-2023	IPR000432	DNA mismatch repair protein MutS, C-terminal	GO:0005524|GO:0006298|GO:0030983
KAJ3360228.1	54289cbd69d64b780c5b4a29d1da81be	1175	MobiDBLite	mobidb-lite	consensus disorder prediction	182	196	-	T	12-08-2023	-	-
KAJ3360228.1	54289cbd69d64b780c5b4a29d1da81be	1175	MobiDBLite	mobidb-lite	consensus disorder prediction	198	256	-	T	12-08-2023	-	-
KAJ3360228.1	54289cbd69d64b780c5b4a29d1da81be	1175	Gene3D	G3DSA:1.10.1420.10	-	730	860	1.7E-56	T	12-08-2023	-	-
KAJ3360228.1	54289cbd69d64b780c5b4a29d1da81be	1175	SMART	SM00533	DNAend	613	921	8.8E-40	T	12-08-2023	IPR007696	DNA mismatch repair protein MutS, core	GO:0005524|GO:0006298|GO:0030983
KAJ3360228.1	54289cbd69d64b780c5b4a29d1da81be	1175	Gene3D	G3DSA:3.40.1170.10	DNA repair protein MutS, domain I	273	438	1.1E-55	T	12-08-2023	IPR016151	DNA mismatch repair protein MutS, N-terminal	GO:0005524|GO:0006298|GO:0030983
KAJ3360228.1	54289cbd69d64b780c5b4a29d1da81be	1175	Pfam	PF00488	MutS domain V	941	1129	2.4E-64	T	12-08-2023	IPR000432	DNA mismatch repair protein MutS, C-terminal	GO:0005524|GO:0006298|GO:0030983
KAJ3360228.1	54289cbd69d64b780c5b4a29d1da81be	1175	Pfam	PF01624	MutS domain I	317	433	1.0E-32	T	12-08-2023	IPR007695	DNA mismatch repair protein MutS-like, N-terminal	GO:0005524|GO:0006298|GO:0030983
KAJ3360228.1	54289cbd69d64b780c5b4a29d1da81be	1175	SUPERFAMILY	SSF52540	P-loop containing nucleoside triphosphate hydrolases	895	1129	1.23E-43	T	12-08-2023	IPR027417	P-loop containing nucleoside triphosphate hydrolase	-
KAJ3360228.1	54289cbd69d64b780c5b4a29d1da81be	1175	SUPERFAMILY	SSF55271	DNA repair protein MutS, domain I	303	430	7.46E-31	T	12-08-2023	IPR016151	DNA mismatch repair protein MutS, N-terminal	GO:0005524|GO:0006298|GO:0030983
KAJ3360228.1	54289cbd69d64b780c5b4a29d1da81be	1175	SUPERFAMILY	SSF48334	DNA repair protein MutS, domain III	602	889	3.92E-48	T	12-08-2023	IPR036187	DNA mismatch repair protein MutS, core domain superfamily	-
KAJ3360228.1	54289cbd69d64b780c5b4a29d1da81be	1175	MobiDBLite	mobidb-lite	consensus disorder prediction	131	154	-	T	12-08-2023	-	-
KAJ3360228.1	54289cbd69d64b780c5b4a29d1da81be	1175	MobiDBLite	mobidb-lite	consensus disorder prediction	155	169	-	T	12-08-2023	-	-
KAJ3360228.1	54289cbd69d64b780c5b4a29d1da81be	1175	PANTHER	PTHR11361	DNA MISMATCH REPAIR PROTEIN MUTS FAMILY MEMBER	318	1132	2.2E-156	T	12-08-2023	IPR045076	DNA mismatch repair MutS family	GO:0005524|GO:0006298|GO:0030983|GO:0140664
KAJ3360228.1	54289cbd69d64b780c5b4a29d1da81be	1175	Gene3D	G3DSA:3.40.50.300	-	895	1153	2.6E-85	T	12-08-2023	IPR027417	P-loop containing nucleoside triphosphate hydrolase	-
KAJ3360228.1	54289cbd69d64b780c5b4a29d1da81be	1175	SMART	SM00534	mutATP5	938	1126	1.6E-96	T	12-08-2023	IPR000432	DNA mismatch repair protein MutS, C-terminal	GO:0005524|GO:0006298|GO:0030983
KAJ3360228.1	54289cbd69d64b780c5b4a29d1da81be	1175	MobiDBLite	mobidb-lite	consensus disorder prediction	258	272	-	T	12-08-2023	-	-
KAJ3360228.1	54289cbd69d64b780c5b4a29d1da81be	1175	Pfam	PF05192	MutS domain III	604	884	4.7E-25	T	12-08-2023	IPR007696	DNA mismatch repair protein MutS, core	GO:0005524|GO:0006298|GO:0030983
KAJ3360228.1	54289cbd69d64b780c5b4a29d1da81be	1175	Gene3D	G3DSA:1.10.1420.10	-	600	884	1.7E-56	T	12-08-2023	-	-
KAJ3360228.1	54289cbd69d64b780c5b4a29d1da81be	1175	Pfam	PF05190	MutS family domain IV	754	843	2.6E-6	T	12-08-2023	IPR007861	DNA mismatch repair protein MutS, clamp	GO:0005524|GO:0006298|GO:0030983
KAJ3360228.1	54289cbd69d64b780c5b4a29d1da81be	1175	MobiDBLite	mobidb-lite	consensus disorder prediction	57	73	-	T	12-08-2023	-	-
KAJ3360228.1	54289cbd69d64b780c5b4a29d1da81be	1175	MobiDBLite	mobidb-lite	consensus disorder prediction	42	56	-	T	12-08-2023	-	-
EGN96509.1	d607b9b906094e024886ac1e7bd37db6	897	SMART	SM00533	DNAend	297	655	9.0E-26	T	12-08-2023	IPR007696	DNA mismatch repair protein MutS, core	GO:0005524|GO:0006298|GO:0030983
EGN96509.1	d607b9b906094e024886ac1e7bd37db6	897	Gene3D	G3DSA:3.40.50.300	-	631	891	1.4E-85	T	12-08-2023	IPR027417	P-loop containing nucleoside triphosphate hydrolase	-
EGN96509.1	d607b9b906094e024886ac1e7bd37db6	897	PANTHER	PTHR11361	DNA MISMATCH REPAIR PROTEIN MUTS FAMILY MEMBER	39	879	1.1E-129	T	12-08-2023	IPR045076	DNA mismatch repair MutS family	GO:0005524|GO:0006298|GO:0030983|GO:0140664
EGN96509.1	d607b9b906094e024886ac1e7bd37db6	897	Pfam	PF01624	MutS domain I	12	113	2.0E-21	T	12-08-2023	IPR007695	DNA mismatch repair protein MutS-like, N-terminal	GO:0005524|GO:0006298|GO:0030983
EGN96509.1	d607b9b906094e024886ac1e7bd37db6	897	Pfam	PF00488	MutS domain V	677	874	7.8E-70	T	12-08-2023	IPR000432	DNA mismatch repair protein MutS, C-terminal	GO:0005524|GO:0006298|GO:0030983
EGN96509.1	d607b9b906094e024886ac1e7bd37db6	897	PIRSF	PIRSF037677	Msh6	11	876	9.9E-122	T	12-08-2023	IPR017261	DNA mismatch repair protein MutS/MSH	GO:0006298|GO:0030983
EGN96509.1	d607b9b906094e024886ac1e7bd37db6	897	Pfam	PF05192	MutS domain III	282	623	2.9E-36	T	12-08-2023	IPR007696	DNA mismatch repair protein MutS, core	GO:0005524|GO:0006298|GO:0030983
EGN96509.1	d607b9b906094e024886ac1e7bd37db6	897	Pfam	PF05188	MutS domain II	122	264	1.3E-11	T	12-08-2023	IPR007860	DNA mismatch repair protein MutS, connector domain	GO:0005524|GO:0006298|GO:0030983
EGN96509.1	d607b9b906094e024886ac1e7bd37db6	897	SUPERFAMILY	SSF53150	DNA repair protein MutS, domain II	111	292	1.83E-24	T	12-08-2023	IPR036678	MutS, connector domain superfamily	GO:0005524|GO:0006298|GO:0030983
EGN96509.1	d607b9b906094e024886ac1e7bd37db6	897	SUPERFAMILY	SSF55271	DNA repair protein MutS, domain I	7	109	1.44E-25	T	12-08-2023	IPR016151	DNA mismatch repair protein MutS, N-terminal	GO:0005524|GO:0006298|GO:0030983
EGN96509.1	d607b9b906094e024886ac1e7bd37db6	897	SUPERFAMILY	SSF48334	DNA repair protein MutS, domain III	280	630	6.8E-45	T	12-08-2023	IPR036187	DNA mismatch repair protein MutS, core domain superfamily	-
EGN96509.1	d607b9b906094e024886ac1e7bd37db6	897	Gene3D	G3DSA:3.40.1170.10	DNA repair protein MutS, domain I	2	114	4.2E-31	T	12-08-2023	IPR016151	DNA mismatch repair protein MutS, N-terminal	GO:0005524|GO:0006298|GO:0030983
EGN96509.1	d607b9b906094e024886ac1e7bd37db6	897	Gene3D	G3DSA:1.10.1420.10	-	277	466	5.3E-31	T	12-08-2023	-	-
EGN96509.1	d607b9b906094e024886ac1e7bd37db6	897	FunFam	G3DSA:3.40.50.300:FF:001238	DNA mismatch repair protein	632	876	9.4E-105	T	12-08-2023	-	-
EGN96509.1	d607b9b906094e024886ac1e7bd37db6	897	SUPERFAMILY	SSF52540	P-loop containing nucleoside triphosphate hydrolases	631	874	2.57E-49	T	12-08-2023	IPR027417	P-loop containing nucleoside triphosphate hydrolase	-
EGN96509.1	d607b9b906094e024886ac1e7bd37db6	897	SMART	SM00534	mutATP5	674	872	3.6E-90	T	12-08-2023	IPR000432	DNA mismatch repair protein MutS, C-terminal	GO:0005524|GO:0006298|GO:0030983
EGN96509.1	d607b9b906094e024886ac1e7bd37db6	897	Gene3D	G3DSA:1.10.1420.10	-	470	598	4.3E-5	T	12-08-2023	-	-
EGN96509.1	d607b9b906094e024886ac1e7bd37db6	897	ProSitePatterns	PS00486	DNA mismatch repair proteins mutS family signature.	755	771	-	T	12-08-2023	IPR000432	DNA mismatch repair protein MutS, C-terminal	GO:0005524|GO:0006298|GO:0030983
EGN96509.1	d607b9b906094e024886ac1e7bd37db6	897	Gene3D	G3DSA:3.30.420.110	MutS, connector domain	121	275	4.2E-15	T	12-08-2023	IPR036678	MutS, connector domain superfamily	GO:0005524|GO:0006298|GO:0030983
KAG1084014.1	e54f00b187493fb647f158370d7015cd	191	Gene3D	G3DSA:3.40.50.300	-	1	186	1.6E-52	T	12-08-2023	IPR027417	P-loop containing nucleoside triphosphate hydrolase	-
KAG1084014.1	e54f00b187493fb647f158370d7015cd	191	SUPERFAMILY	SSF52540	P-loop containing nucleoside triphosphate hydrolases	3	136	8.76E-24	T	12-08-2023	IPR027417	P-loop containing nucleoside triphosphate hydrolase	-
KAG1084014.1	e54f00b187493fb647f158370d7015cd	191	PANTHER	PTHR11361	DNA MISMATCH REPAIR PROTEIN MUTS FAMILY MEMBER	1	138	6.8E-53	T	12-08-2023	IPR045076	DNA mismatch repair MutS family	GO:0005524|GO:0006298|GO:0030983|GO:0140664
KAG1084014.1	e54f00b187493fb647f158370d7015cd	191	Pfam	PF00488	MutS domain V	2	134	1.6E-47	T	12-08-2023	IPR000432	DNA mismatch repair protein MutS, C-terminal	GO:0005524|GO:0006298|GO:0030983
KAG1084014.1	e54f00b187493fb647f158370d7015cd	191	ProSitePatterns	PS00486	DNA mismatch repair proteins mutS family signature.	25	41	-	T	12-08-2023	IPR000432	DNA mismatch repair protein MutS, C-terminal	GO:0005524|GO:0006298|GO:0030983
KAG1084014.1	e54f00b187493fb647f158370d7015cd	191	SMART	SM00534	mutATP5	1	133	1.0E-45	T	12-08-2023	IPR000432	DNA mismatch repair protein MutS, C-terminal	GO:0005524|GO:0006298|GO:0030983
XP_037609907.1	d1db283bf2fcc61bad6c57cbafb8c107	935	Coils	Coil	Coil	552	579	-	T	12-08-2023	-	-
XP_037609907.1	d1db283bf2fcc61bad6c57cbafb8c107	935	Gene3D	G3DSA:1.10.1420.10	-	299	512	5.9E-61	T	12-08-2023	-	-
XP_037609907.1	d1db283bf2fcc61bad6c57cbafb8c107	935	Gene3D	G3DSA:1.10.1420.10	-	522	618	5.8E-13	T	12-08-2023	-	-
XP_037609907.1	d1db283bf2fcc61bad6c57cbafb8c107	935	SUPERFAMILY	SSF48334	DNA repair protein MutS, domain III	302	613	8.37E-71	T	12-08-2023	IPR036187	DNA mismatch repair protein MutS, core domain superfamily	-
XP_037609907.1	d1db283bf2fcc61bad6c57cbafb8c107	935	Pfam	PF05190	MutS family domain IV	473	567	1.7E-19	T	12-08-2023	IPR007861	DNA mismatch repair protein MutS, clamp	GO:0005524|GO:0006298|GO:0030983
XP_037609907.1	d1db283bf2fcc61bad6c57cbafb8c107	935	PANTHER	PTHR11361	DNA MISMATCH REPAIR PROTEIN MUTS FAMILY MEMBER	79	880	3.2E-171	T	12-08-2023	IPR045076	DNA mismatch repair MutS family	GO:0005524|GO:0006298|GO:0030983|GO:0140664
XP_037609907.1	d1db283bf2fcc61bad6c57cbafb8c107	935	Pfam	PF01624	MutS domain I	18	128	3.2E-18	T	12-08-2023	IPR007695	DNA mismatch repair protein MutS-like, N-terminal	GO:0005524|GO:0006298|GO:0030983
XP_037609907.1	d1db283bf2fcc61bad6c57cbafb8c107	935	CDD	cd03285	ABC_MSH2_euk	633	842	5.66345E-141	T	12-08-2023	IPR032642	DNA mismatch repair protein Msh2, ATP-binding cassette domain	GO:0005524
XP_037609907.1	d1db283bf2fcc61bad6c57cbafb8c107	935	PIRSF	PIRSF005813	MSH2	1	928	0.0	T	12-08-2023	IPR011184	DNA mismatch repair Msh2-type	GO:0005524|GO:0006298|GO:0030983
XP_037609907.1	d1db283bf2fcc61bad6c57cbafb8c107	935	ProSitePatterns	PS00486	DNA mismatch repair proteins mutS family signature.	742	758	-	T	12-08-2023	IPR000432	DNA mismatch repair protein MutS, C-terminal	GO:0005524|GO:0006298|GO:0030983
XP_037609907.1	d1db283bf2fcc61bad6c57cbafb8c107	935	FunFam	G3DSA:3.30.420.110:FF:000002	DNA mismatch repair protein	122	296	2.9E-64	T	12-08-2023	-	-
XP_037609907.1	d1db283bf2fcc61bad6c57cbafb8c107	935	SMART	SM00534	mutATP5	661	848	7.7E-122	T	12-08-2023	IPR000432	DNA mismatch repair protein MutS, C-terminal	GO:0005524|GO:0006298|GO:0030983
XP_037609907.1	d1db283bf2fcc61bad6c57cbafb8c107	935	SUPERFAMILY	SSF52540	P-loop containing nucleoside triphosphate hydrolases	618	852	1.09E-59	T	12-08-2023	IPR027417	P-loop containing nucleoside triphosphate hydrolase	-
XP_037609907.1	d1db283bf2fcc61bad6c57cbafb8c107	935	FunFam	G3DSA:1.10.1420.10:FF:000009	DNA mismatch repair protein	517	618	9.4E-54	T	12-08-2023	-	-
XP_037609907.1	d1db283bf2fcc61bad6c57cbafb8c107	935	Coils	Coil	Coil	477	497	-	T	12-08-2023	-	-
XP_037609907.1	d1db283bf2fcc61bad6c57cbafb8c107	935	MobiDBLite	mobidb-lite	consensus disorder prediction	863	877	-	T	12-08-2023	-	-
XP_037609907.1	d1db283bf2fcc61bad6c57cbafb8c107	935	Gene3D	G3DSA:3.30.420.110	MutS, connector domain	122	296	9.2E-56	T	12-08-2023	IPR036678	MutS, connector domain superfamily	GO:0005524|GO:0006298|GO:0030983
XP_037609907.1	d1db283bf2fcc61bad6c57cbafb8c107	935	SMART	SM00533	DNAend	320	644	5.0E-96	T	12-08-2023	IPR007696	DNA mismatch repair protein MutS, core	GO:0005524|GO:0006298|GO:0030983
XP_037609907.1	d1db283bf2fcc61bad6c57cbafb8c107	935	FunFam	G3DSA:3.40.50.300:FF:000523	DNA mismatch repair protein	619	931	8.8E-160	T	12-08-2023	-	-
XP_037609907.1	d1db283bf2fcc61bad6c57cbafb8c107	935	Gene3D	G3DSA:3.40.50.300	-	619	930	6.8E-114	T	12-08-2023	IPR027417	P-loop containing nucleoside triphosphate hydrolase	-
XP_037609907.1	d1db283bf2fcc61bad6c57cbafb8c107	935	Pfam	PF05192	MutS domain III	305	608	1.2E-36	T	12-08-2023	IPR007696	DNA mismatch repair protein MutS, core	GO:0005524|GO:0006298|GO:0030983
XP_037609907.1	d1db283bf2fcc61bad6c57cbafb8c107	935	Pfam	PF00488	MutS domain V	665	851	8.6E-85	T	12-08-2023	IPR000432	DNA mismatch repair protein MutS, C-terminal	GO:0005524|GO:0006298|GO:0030983
XP_037609907.1	d1db283bf2fcc61bad6c57cbafb8c107	935	FunFam	G3DSA:1.10.1420.10:FF:000003	DNA mismatch repair protein	299	515	9.2E-95	T	12-08-2023	-	-
XP_037609907.1	d1db283bf2fcc61bad6c57cbafb8c107	935	Pfam	PF05188	MutS domain II	147	288	1.1E-16	T	12-08-2023	IPR007860	DNA mismatch repair protein MutS, connector domain	GO:0005524|GO:0006298|GO:0030983
XP_037609907.1	d1db283bf2fcc61bad6c57cbafb8c107	935	MobiDBLite	mobidb-lite	consensus disorder prediction	850	877	-	T	12-08-2023	-	-
XP_037609907.1	d1db283bf2fcc61bad6c57cbafb8c107	935	Gene3D	G3DSA:3.40.1170.10	DNA repair protein MutS, domain I	1	121	6.1E-47	T	12-08-2023	IPR016151	DNA mismatch repair protein MutS, N-terminal	GO:0005524|GO:0006298|GO:0030983
XP_037609907.1	d1db283bf2fcc61bad6c57cbafb8c107	935	FunFam	G3DSA:3.40.1170.10:FF:000003	DNA mismatch repair protein	2	121	4.0E-52	T	12-08-2023	-	-
RXH86159.1	b4221b29effce0331e63bc2d98fca1b2	935	SMART	SM00463	SMR_2	849	923	1.3E-9	T	12-08-2023	IPR002625	Smr domain	-
RXH86159.1	b4221b29effce0331e63bc2d98fca1b2	935	SUPERFAMILY	SSF160443	SMR domain-like	850	922	4.97E-7	T	12-08-2023	IPR036063	Smr domain superfamily	-
RXH86159.1	b4221b29effce0331e63bc2d98fca1b2	935	SMART	SM00534	mutATP5	440	625	8.4E-58	T	12-08-2023	IPR000432	DNA mismatch repair protein MutS, C-terminal	GO:0005524|GO:0006298|GO:0030983
RXH86159.1	b4221b29effce0331e63bc2d98fca1b2	935	Gene3D	G3DSA:3.30.1370.110	-	842	923	1.4E-11	T	12-08-2023	IPR036063	Smr domain superfamily	-
RXH86159.1	b4221b29effce0331e63bc2d98fca1b2	935	SUPERFAMILY	SSF48334	DNA repair protein MutS, domain III	141	356	4.58E-11	T	12-08-2023	IPR036187	DNA mismatch repair protein MutS, core domain superfamily	-
RXH86159.1	b4221b29effce0331e63bc2d98fca1b2	935	Pfam	PF01713	Smr domain	852	921	2.5E-7	T	12-08-2023	IPR002625	Smr domain	-
RXH86159.1	b4221b29effce0331e63bc2d98fca1b2	935	Pfam	PF20297	MutS2 and Smr-associated SH3 domain	762	803	8.9E-10	T	12-08-2023	IPR046893	MutS2 and Smr-associated SH3 domain	-
RXH86159.1	b4221b29effce0331e63bc2d98fca1b2	935	ProSiteProfiles	PS50828	Smr domain profile.	852	923	14.140901	T	12-08-2023	IPR002625	Smr domain	-
RXH86159.1	b4221b29effce0331e63bc2d98fca1b2	935	Coils	Coil	Coil	219	239	-	T	12-08-2023	-	-
RXH86159.1	b4221b29effce0331e63bc2d98fca1b2	935	FunFam	G3DSA:3.40.50.300:FF:001814	DNA mismatch repair protein MutS type 2	374	715	2.5E-163	T	12-08-2023	-	-
RXH86159.1	b4221b29effce0331e63bc2d98fca1b2	935	Pfam	PF00488	MutS domain V	443	627	3.1E-34	T	12-08-2023	IPR000432	DNA mismatch repair protein MutS, C-terminal	GO:0005524|GO:0006298|GO:0030983
RXH86159.1	b4221b29effce0331e63bc2d98fca1b2	935	PIRSF	PIRSF005814	MutS_YshD	55	923	1.4E-207	T	12-08-2023	IPR005747	Endonuclease MutS2	GO:0004519|GO:0016887|GO:0030983|GO:0045910
RXH86159.1	b4221b29effce0331e63bc2d98fca1b2	935	ProSitePatterns	PS00486	DNA mismatch repair proteins mutS family signature.	522	538	-	T	12-08-2023	IPR000432	DNA mismatch repair protein MutS, C-terminal	GO:0005524|GO:0006298|GO:0030983
RXH86159.1	b4221b29effce0331e63bc2d98fca1b2	935	MobiDBLite	mobidb-lite	consensus disorder prediction	807	842	-	T	12-08-2023	-	-
RXH86159.1	b4221b29effce0331e63bc2d98fca1b2	935	MobiDBLite	mobidb-lite	consensus disorder prediction	810	842	-	T	12-08-2023	-	-
RXH86159.1	b4221b29effce0331e63bc2d98fca1b2	935	SUPERFAMILY	SSF52540	P-loop containing nucleoside triphosphate hydrolases	421	626	2.34E-35	T	12-08-2023	IPR027417	P-loop containing nucleoside triphosphate hydrolase	-
RXH86159.1	b4221b29effce0331e63bc2d98fca1b2	935	SMART	SM00533	DNAend	66	391	6.5E-5	T	12-08-2023	IPR007696	DNA mismatch repair protein MutS, core	GO:0005524|GO:0006298|GO:0030983
RXH86159.1	b4221b29effce0331e63bc2d98fca1b2	935	Gene3D	G3DSA:3.40.50.300	-	377	715	7.4E-73	T	12-08-2023	IPR027417	P-loop containing nucleoside triphosphate hydrolase	-
RXH86159.1	b4221b29effce0331e63bc2d98fca1b2	935	PANTHER	PTHR11361	DNA MISMATCH REPAIR PROTEIN MUTS FAMILY MEMBER	26	675	3.5E-103	T	12-08-2023	IPR045076	DNA mismatch repair MutS family	GO:0005524|GO:0006298|GO:0030983|GO:0140664
NXG61396.1	5cc0c7a66720d919eaece0e3f352c54d	1258	SMART	SM00534	mutATP5	1051	1245	5.0E-120	T	12-08-2023	IPR000432	DNA mismatch repair protein MutS, C-terminal	GO:0005524|GO:0006298|GO:0030983
NXG61396.1	5cc0c7a66720d919eaece0e3f352c54d	1258	FunFam	G3DSA:1.10.1420.10:FF:000005	DNA mismatch repair protein	832	964	4.4E-58	T	12-08-2023	-	-
NXG61396.1	5cc0c7a66720d919eaece0e3f352c54d	1258	Gene3D	G3DSA:2.30.30.140	-	3	123	1.6E-47	T	12-08-2023	-	-
NXG61396.1	5cc0c7a66720d919eaece0e3f352c54d	1258	FunFam	G3DSA:3.30.420.110:FF:000004	DNA mismatch repair protein	462	656	8.0E-102	T	12-08-2023	-	-
NXG61396.1	5cc0c7a66720d919eaece0e3f352c54d	1258	Gene3D	G3DSA:3.40.1170.10	DNA repair protein MutS, domain I	288	457	2.0E-60	T	12-08-2023	IPR016151	DNA mismatch repair protein MutS, N-terminal	GO:0005524|GO:0006298|GO:0030983
NXG61396.1	5cc0c7a66720d919eaece0e3f352c54d	1258	MobiDBLite	mobidb-lite	consensus disorder prediction	223	247	-	T	12-08-2023	-	-
NXG61396.1	5cc0c7a66720d919eaece0e3f352c54d	1258	SUPERFAMILY	SSF53150	DNA repair protein MutS, domain II	458	527	9.02E-7	T	12-08-2023	IPR036678	MutS, connector domain superfamily	GO:0005524|GO:0006298|GO:0030983
NXG61396.1	5cc0c7a66720d919eaece0e3f352c54d	1258	Gene3D	G3DSA:1.10.1420.10	-	832	964	4.0E-129	T	12-08-2023	-	-
NXG61396.1	5cc0c7a66720d919eaece0e3f352c54d	1258	FunFam	G3DSA:3.40.1170.10:FF:000002	DNA mismatch repair protein	289	456	4.8E-76	T	12-08-2023	-	-
NXG61396.1	5cc0c7a66720d919eaece0e3f352c54d	1258	SUPERFAMILY	SSF48334	DNA repair protein MutS, domain III	660	993	1.7E-67	T	12-08-2023	IPR036187	DNA mismatch repair protein MutS, core domain superfamily	-
NXG61396.1	5cc0c7a66720d919eaece0e3f352c54d	1258	Pfam	PF00488	MutS domain V	1055	1247	4.1E-72	T	12-08-2023	IPR000432	DNA mismatch repair protein MutS, C-terminal	GO:0005524|GO:0006298|GO:0030983
NXG61396.1	5cc0c7a66720d919eaece0e3f352c54d	1258	SUPERFAMILY	SSF52540	P-loop containing nucleoside triphosphate hydrolases	1005	1249	6.93E-52	T	12-08-2023	IPR027417	P-loop containing nucleoside triphosphate hydrolase	-
NXG61396.1	5cc0c7a66720d919eaece0e3f352c54d	1258	Coils	Coil	Coil	861	881	-	T	12-08-2023	-	-
NXG61396.1	5cc0c7a66720d919eaece0e3f352c54d	1258	FunFam	G3DSA:1.10.1420.10:FF:000006	DNA mismatch repair protein	657	830	1.4E-83	T	12-08-2023	-	-
NXG61396.1	5cc0c7a66720d919eaece0e3f352c54d	1258	SMART	SM00293	PWWP_4	12	74	8.4E-22	T	12-08-2023	IPR000313	PWWP domain	-
NXG61396.1	5cc0c7a66720d919eaece0e3f352c54d	1258	SUPERFAMILY	SSF55271	DNA repair protein MutS, domain I	321	447	4.19E-33	T	12-08-2023	IPR016151	DNA mismatch repair protein MutS, N-terminal	GO:0005524|GO:0006298|GO:0030983
NXG61396.1	5cc0c7a66720d919eaece0e3f352c54d	1258	MobiDBLite	mobidb-lite	consensus disorder prediction	145	208	-	T	12-08-2023	-	-
NXG61396.1	5cc0c7a66720d919eaece0e3f352c54d	1258	CDD	cd03286	ABC_MSH6_euk	1020	1237	6.1884E-112	T	12-08-2023	-	-
NXG61396.1	5cc0c7a66720d919eaece0e3f352c54d	1258	PANTHER	PTHR11361	DNA MISMATCH REPAIR PROTEIN MUTS FAMILY MEMBER	336	1254	1.3E-201	T	12-08-2023	IPR045076	DNA mismatch repair MutS family	GO:0005524|GO:0006298|GO:0030983|GO:0140664
NXG61396.1	5cc0c7a66720d919eaece0e3f352c54d	1258	Pfam	PF05188	MutS domain II	464	624	8.4E-13	T	12-08-2023	IPR007860	DNA mismatch repair protein MutS, connector domain	GO:0005524|GO:0006298|GO:0030983
NXG61396.1	5cc0c7a66720d919eaece0e3f352c54d	1258	ProSitePatterns	PS00486	DNA mismatch repair proteins mutS family signature.	1132	1148	-	T	12-08-2023	IPR000432	DNA mismatch repair protein MutS, C-terminal	GO:0005524|GO:0006298|GO:0030983
NXG61396.1	5cc0c7a66720d919eaece0e3f352c54d	1258	MobiDBLite	mobidb-lite	consensus disorder prediction	120	134	-	T	12-08-2023	-	-
NXG61396.1	5cc0c7a66720d919eaece0e3f352c54d	1258	Pfam	PF05190	MutS family domain IV	856	948	1.3E-17	T	12-08-2023	IPR007861	DNA mismatch repair protein MutS, clamp	GO:0005524|GO:0006298|GO:0030983
NXG61396.1	5cc0c7a66720d919eaece0e3f352c54d	1258	SUPERFAMILY	SSF63748	Tudor/PWWP/MBT	8	136	2.65E-28	T	12-08-2023	-	-
NXG61396.1	5cc0c7a66720d919eaece0e3f352c54d	1258	Pfam	PF00855	PWWP domain	15	104	2.8E-19	T	12-08-2023	IPR000313	PWWP domain	-
NXG61396.1	5cc0c7a66720d919eaece0e3f352c54d	1258	Coils	Coil	Coil	935	955	-	T	12-08-2023	-	-
NXG61396.1	5cc0c7a66720d919eaece0e3f352c54d	1258	PIRSF	PIRSF037677	Msh6	21	1256	0.0	T	12-08-2023	IPR017261	DNA mismatch repair protein MutS/MSH	GO:0006298|GO:0030983
NXG61396.1	5cc0c7a66720d919eaece0e3f352c54d	1258	MobiDBLite	mobidb-lite	consensus disorder prediction	116	256	-	T	12-08-2023	-	-
NXG61396.1	5cc0c7a66720d919eaece0e3f352c54d	1258	SMART	SM00533	DNAend	677	1027	5.1E-79	T	12-08-2023	IPR007696	DNA mismatch repair protein MutS, core	GO:0005524|GO:0006298|GO:0030983
NXG61396.1	5cc0c7a66720d919eaece0e3f352c54d	1258	Gene3D	G3DSA:3.30.420.110	MutS, connector domain	462	656	7.6E-70	T	12-08-2023	IPR036678	MutS, connector domain superfamily	GO:0005524|GO:0006298|GO:0030983
NXG61396.1	5cc0c7a66720d919eaece0e3f352c54d	1258	CDD	cd05837	PWWP_MSH6	12	115	5.86002E-56	T	12-08-2023	-	-
NXG61396.1	5cc0c7a66720d919eaece0e3f352c54d	1258	Gene3D	G3DSA:1.10.1420.10	-	657	988	4.0E-129	T	12-08-2023	-	-
NXG61396.1	5cc0c7a66720d919eaece0e3f352c54d	1258	Pfam	PF01624	MutS domain I	333	450	1.5E-33	T	12-08-2023	IPR007695	DNA mismatch repair protein MutS-like, N-terminal	GO:0005524|GO:0006298|GO:0030983
NXG61396.1	5cc0c7a66720d919eaece0e3f352c54d	1258	Pfam	PF05192	MutS domain III	663	988	9.1E-42	T	12-08-2023	IPR007696	DNA mismatch repair protein MutS, core	GO:0005524|GO:0006298|GO:0030983
NXG61396.1	5cc0c7a66720d919eaece0e3f352c54d	1258	FunFam	G3DSA:3.40.50.300:FF:000645	DNA mismatch repair protein	997	1258	5.5E-161	T	12-08-2023	-	-
NXG61396.1	5cc0c7a66720d919eaece0e3f352c54d	1258	ProSiteProfiles	PS50812	PWWP domain profile.	14	76	16.845127	T	12-08-2023	IPR000313	PWWP domain	-
NXG61396.1	5cc0c7a66720d919eaece0e3f352c54d	1258	Gene3D	G3DSA:3.40.50.300	-	997	1258	4.1E-100	T	12-08-2023	IPR027417	P-loop containing nucleoside triphosphate hydrolase	-
PUU81181.1	a892dec01d79496c80b34ab54e0ccb9a	871	Gene3D	G3DSA:3.40.50.300	-	636	871	1.1E-87	T	12-08-2023	IPR027417	P-loop containing nucleoside triphosphate hydrolase	-
PUU81181.1	a892dec01d79496c80b34ab54e0ccb9a	871	Pfam	PF05188	MutS domain II	112	166	8.5E-8	T	12-08-2023	IPR007860	DNA mismatch repair protein MutS, connector domain	GO:0005524|GO:0006298|GO:0030983
PUU81181.1	a892dec01d79496c80b34ab54e0ccb9a	871	Coils	Coil	Coil	496	516	-	T	12-08-2023	-	-
PUU81181.1	a892dec01d79496c80b34ab54e0ccb9a	871	PANTHER	PTHR11361	DNA MISMATCH REPAIR PROTEIN MUTS FAMILY MEMBER	39	868	1.9E-129	T	12-08-2023	IPR045076	DNA mismatch repair MutS family	GO:0005524|GO:0006298|GO:0030983|GO:0140664
PUU81181.1	a892dec01d79496c80b34ab54e0ccb9a	871	Gene3D	G3DSA:1.10.1420.10	-	571	626	3.7E-7	T	12-08-2023	-	-
PUU81181.1	a892dec01d79496c80b34ab54e0ccb9a	871	FunFam	G3DSA:3.40.50.300:FF:001238	DNA mismatch repair protein	635	869	7.4E-110	T	12-08-2023	-	-
PUU81181.1	a892dec01d79496c80b34ab54e0ccb9a	871	SUPERFAMILY	SSF52540	P-loop containing nucleoside triphosphate hydrolases	635	867	2.96E-47	T	12-08-2023	IPR027417	P-loop containing nucleoside triphosphate hydrolase	-
PUU81181.1	a892dec01d79496c80b34ab54e0ccb9a	871	Gene3D	G3DSA:3.40.1170.10	DNA repair protein MutS, domain I	1	103	1.1E-28	T	12-08-2023	IPR016151	DNA mismatch repair protein MutS, N-terminal	GO:0005524|GO:0006298|GO:0030983
PUU81181.1	a892dec01d79496c80b34ab54e0ccb9a	871	Pfam	PF05192	MutS domain III	264	626	1.2E-39	T	12-08-2023	IPR007696	DNA mismatch repair protein MutS, core	GO:0005524|GO:0006298|GO:0030983
PUU81181.1	a892dec01d79496c80b34ab54e0ccb9a	871	Pfam	PF01624	MutS domain I	3	102	5.2E-20	T	12-08-2023	IPR007695	DNA mismatch repair protein MutS-like, N-terminal	GO:0005524|GO:0006298|GO:0030983
PUU81181.1	a892dec01d79496c80b34ab54e0ccb9a	871	SUPERFAMILY	SSF55271	DNA repair protein MutS, domain I	2	98	1.96E-28	T	12-08-2023	IPR016151	DNA mismatch repair protein MutS, N-terminal	GO:0005524|GO:0006298|GO:0030983
PUU81181.1	a892dec01d79496c80b34ab54e0ccb9a	871	Pfam	PF00488	MutS domain V	680	866	4.5E-73	T	12-08-2023	IPR000432	DNA mismatch repair protein MutS, C-terminal	GO:0005524|GO:0006298|GO:0030983
PUU81181.1	a892dec01d79496c80b34ab54e0ccb9a	871	SMART	SM00534	mutATP5	677	864	7.0E-100	T	12-08-2023	IPR000432	DNA mismatch repair protein MutS, C-terminal	GO:0005524|GO:0006298|GO:0030983
PUU81181.1	a892dec01d79496c80b34ab54e0ccb9a	871	SUPERFAMILY	SSF53150	DNA repair protein MutS, domain II	100	274	7.19E-23	T	12-08-2023	IPR036678	MutS, connector domain superfamily	GO:0005524|GO:0006298|GO:0030983
PUU81181.1	a892dec01d79496c80b34ab54e0ccb9a	871	Gene3D	G3DSA:3.30.420.110	MutS, connector domain	111	251	1.8E-10	T	12-08-2023	IPR036678	MutS, connector domain superfamily	GO:0005524|GO:0006298|GO:0030983
PUU81181.1	a892dec01d79496c80b34ab54e0ccb9a	871	Coils	Coil	Coil	421	441	-	T	12-08-2023	-	-
PUU81181.1	a892dec01d79496c80b34ab54e0ccb9a	871	ProSitePatterns	PS00486	DNA mismatch repair proteins mutS family signature.	758	774	-	T	12-08-2023	IPR000432	DNA mismatch repair protein MutS, C-terminal	GO:0005524|GO:0006298|GO:0030983
PUU81181.1	a892dec01d79496c80b34ab54e0ccb9a	871	SMART	SM00533	DNAend	279	658	5.0E-39	T	12-08-2023	IPR007696	DNA mismatch repair protein MutS, core	GO:0005524|GO:0006298|GO:0030983
PUU81181.1	a892dec01d79496c80b34ab54e0ccb9a	871	Gene3D	G3DSA:1.10.1420.10	-	258	406	2.5E-31	T	12-08-2023	-	-
PUU81181.1	a892dec01d79496c80b34ab54e0ccb9a	871	SUPERFAMILY	SSF48334	DNA repair protein MutS, domain III	262	633	5.89E-53	T	12-08-2023	IPR036187	DNA mismatch repair protein MutS, core domain superfamily	-
PUU81181.1	a892dec01d79496c80b34ab54e0ccb9a	871	Gene3D	G3DSA:1.10.1420.10	-	464	570	3.7E-7	T	12-08-2023	-	-
PUU81181.1	a892dec01d79496c80b34ab54e0ccb9a	871	PIRSF	PIRSF037677	Msh6	3	871	3.6E-109	T	12-08-2023	IPR017261	DNA mismatch repair protein MutS/MSH	GO:0006298|GO:0030983
CAC5431893.1	9dd038483d003341a85a384d4119173c	1096	MobiDBLite	mobidb-lite	consensus disorder prediction	1	46	-	T	12-08-2023	-	-
CAC5431893.1	9dd038483d003341a85a384d4119173c	1096	PANTHER	PTHR11361	DNA MISMATCH REPAIR PROTEIN MUTS FAMILY MEMBER	135	915	3.3E-80	T	12-08-2023	IPR045076	DNA mismatch repair MutS family	GO:0005524|GO:0006298|GO:0030983|GO:0140664
CAC5431893.1	9dd038483d003341a85a384d4119173c	1096	Coils	Coil	Coil	469	489	-	T	12-08-2023	-	-
CAC5431893.1	9dd038483d003341a85a384d4119173c	1096	MobiDBLite	mobidb-lite	consensus disorder prediction	537	588	-	T	12-08-2023	-	-
CAC5431893.1	9dd038483d003341a85a384d4119173c	1096	SMART	SM00533	DNAend	278	720	1.3E-17	T	12-08-2023	IPR007696	DNA mismatch repair protein MutS, core	GO:0005524|GO:0006298|GO:0030983
CAC5431893.1	9dd038483d003341a85a384d4119173c	1096	Gene3D	G3DSA:3.40.50.300	-	700	964	2.5E-40	T	12-08-2023	IPR027417	P-loop containing nucleoside triphosphate hydrolase	-
CAC5431893.1	9dd038483d003341a85a384d4119173c	1096	MobiDBLite	mobidb-lite	consensus disorder prediction	537	561	-	T	12-08-2023	-	-
CAC5431893.1	9dd038483d003341a85a384d4119173c	1096	SUPERFAMILY	SSF52540	P-loop containing nucleoside triphosphate hydrolases	703	913	9.87E-22	T	12-08-2023	IPR027417	P-loop containing nucleoside triphosphate hydrolase	-
CAC5431893.1	9dd038483d003341a85a384d4119173c	1096	Pfam	PF00488	MutS domain V	742	786	6.0E-8	T	12-08-2023	IPR000432	DNA mismatch repair protein MutS, C-terminal	GO:0005524|GO:0006298|GO:0030983
CAC5431893.1	9dd038483d003341a85a384d4119173c	1096	SMART	SM00534	mutATP5	738	965	1.5E-8	T	12-08-2023	IPR000432	DNA mismatch repair protein MutS, C-terminal	GO:0005524|GO:0006298|GO:0030983
CAC5431893.1	9dd038483d003341a85a384d4119173c	1096	SUPERFAMILY	SSF48334	DNA repair protein MutS, domain III	278	676	1.44E-36	T	12-08-2023	IPR036187	DNA mismatch repair protein MutS, core domain superfamily	-
CAC5431893.1	9dd038483d003341a85a384d4119173c	1096	Gene3D	G3DSA:1.10.1420.10	-	250	415	2.8E-22	T	12-08-2023	-	-
CAC5431893.1	9dd038483d003341a85a384d4119173c	1096	Pfam	PF05192	MutS domain III	257	671	7.6E-17	T	12-08-2023	IPR007696	DNA mismatch repair protein MutS, core	GO:0005524|GO:0006298|GO:0030983
CAC5431893.1	9dd038483d003341a85a384d4119173c	1096	ProSitePatterns	PS00486	DNA mismatch repair proteins mutS family signature.	855	871	-	T	12-08-2023	IPR000432	DNA mismatch repair protein MutS, C-terminal	GO:0005524|GO:0006298|GO:0030983
CAC5431893.1	9dd038483d003341a85a384d4119173c	1096	MobiDBLite	mobidb-lite	consensus disorder prediction	961	975	-	T	12-08-2023	-	-
CAC5431893.1	9dd038483d003341a85a384d4119173c	1096	MobiDBLite	mobidb-lite	consensus disorder prediction	943	978	-	T	12-08-2023	-	-
KAG6415255.1	488b9dae306dc82e62a973a9b2f48550	2907	Coils	Coil	Coil	1932	1952	-	T	12-08-2023	-	-
KAG6415255.1	488b9dae306dc82e62a973a9b2f48550	2907	MobiDBLite	mobidb-lite	consensus disorder prediction	1273	1294	-	T	12-08-2023	-	-
KAG6415255.1	488b9dae306dc82e62a973a9b2f48550	2907	MobiDBLite	mobidb-lite	consensus disorder prediction	830	882	-	T	12-08-2023	-	-
KAG6415255.1	488b9dae306dc82e62a973a9b2f48550	2907	MobiDBLite	mobidb-lite	consensus disorder prediction	1308	1324	-	T	12-08-2023	-	-
KAG6415255.1	488b9dae306dc82e62a973a9b2f48550	2907	MobiDBLite	mobidb-lite	consensus disorder prediction	801	966	-	T	12-08-2023	-	-
KAG6415255.1	488b9dae306dc82e62a973a9b2f48550	2907	SUPERFAMILY	SSF50978	WD40 repeat-like	231	665	3.57E-65	T	12-08-2023	IPR036322	WD40-repeat-containing domain superfamily	GO:0005515
KAG6415255.1	488b9dae306dc82e62a973a9b2f48550	2907	SMART	SM00320	WD40_4	275	314	7.3E-9	T	12-08-2023	IPR001680	WD40 repeat	GO:0005515
KAG6415255.1	488b9dae306dc82e62a973a9b2f48550	2907	SMART	SM00320	WD40_4	579	619	9.7E-5	T	12-08-2023	IPR001680	WD40 repeat	GO:0005515
KAG6415255.1	488b9dae306dc82e62a973a9b2f48550	2907	SMART	SM00320	WD40_4	233	272	1.6E-8	T	12-08-2023	IPR001680	WD40 repeat	GO:0005515
KAG6415255.1	488b9dae306dc82e62a973a9b2f48550	2907	SMART	SM00320	WD40_4	537	576	3.7	T	12-08-2023	IPR001680	WD40 repeat	GO:0005515
KAG6415255.1	488b9dae306dc82e62a973a9b2f48550	2907	SMART	SM00320	WD40_4	388	427	0.024	T	12-08-2023	IPR001680	WD40 repeat	GO:0005515
KAG6415255.1	488b9dae306dc82e62a973a9b2f48550	2907	SMART	SM00320	WD40_4	317	359	2.8E-9	T	12-08-2023	IPR001680	WD40 repeat	GO:0005515
KAG6415255.1	488b9dae306dc82e62a973a9b2f48550	2907	SMART	SM00320	WD40_4	439	499	0.67	T	12-08-2023	IPR001680	WD40 repeat	GO:0005515
KAG6415255.1	488b9dae306dc82e62a973a9b2f48550	2907	Pfam	PF05192	MutS domain III	2280	2595	5.4E-36	T	12-08-2023	IPR007696	DNA mismatch repair protein MutS, core	GO:0005524|GO:0006298|GO:0030983
KAG6415255.1	488b9dae306dc82e62a973a9b2f48550	2907	Gene3D	G3DSA:2.30.30.140	-	1720	1770	9.4E-9	T	12-08-2023	-	-
KAG6415255.1	488b9dae306dc82e62a973a9b2f48550	2907	FunFam	G3DSA:1.10.1420.10:FF:000005	DNA mismatch repair protein	2440	2571	6.3E-44	T	12-08-2023	-	-
KAG6415255.1	488b9dae306dc82e62a973a9b2f48550	2907	ProSiteProfiles	PS50082	Trp-Asp (WD) repeats profile.	282	323	12.513543	T	12-08-2023	IPR001680	WD40 repeat	GO:0005515
KAG6415255.1	488b9dae306dc82e62a973a9b2f48550	2907	MobiDBLite	mobidb-lite	consensus disorder prediction	1638	1702	-	T	12-08-2023	-	-
KAG6415255.1	488b9dae306dc82e62a973a9b2f48550	2907	ProSiteProfiles	PS50294	Trp-Asp (WD) repeats circular profile.	240	275	11.840134	T	12-08-2023	-	-
KAG6415255.1	488b9dae306dc82e62a973a9b2f48550	2907	CDD	cd00200	WD40	236	619	6.98312E-59	T	12-08-2023	-	-
KAG6415255.1	488b9dae306dc82e62a973a9b2f48550	2907	Pfam	PF05190	MutS family domain IV	2464	2554	9.9E-14	T	12-08-2023	IPR007861	DNA mismatch repair protein MutS, clamp	GO:0005524|GO:0006298|GO:0030983
KAG6415255.1	488b9dae306dc82e62a973a9b2f48550	2907	Pfam	PF00488	MutS domain V	2658	2848	1.4E-66	T	12-08-2023	IPR000432	DNA mismatch repair protein MutS, C-terminal	GO:0005524|GO:0006298|GO:0030983
KAG6415255.1	488b9dae306dc82e62a973a9b2f48550	2907	MobiDBLite	mobidb-lite	consensus disorder prediction	931	962	-	T	12-08-2023	-	-
KAG6415255.1	488b9dae306dc82e62a973a9b2f48550	2907	ProSiteProfiles	PS50082	Trp-Asp (WD) repeats profile.	586	628	8.67045	T	12-08-2023	IPR001680	WD40 repeat	GO:0005515
KAG6415255.1	488b9dae306dc82e62a973a9b2f48550	2907	SMART	SM00533	DNAend	2294	2634	1.3E-62	T	12-08-2023	IPR007696	DNA mismatch repair protein MutS, core	GO:0005524|GO:0006298|GO:0030983
KAG6415255.1	488b9dae306dc82e62a973a9b2f48550	2907	PANTHER	PTHR16266	WD REPEAT DOMAIN 9	43	1614	0.0	T	12-08-2023	-	-
KAG6415255.1	488b9dae306dc82e62a973a9b2f48550	2907	FunFam	G3DSA:3.40.50.300:FF:001885	DNA mismatch repair protein	2606	2878	5.1E-137	T	12-08-2023	-	-
KAG6415255.1	488b9dae306dc82e62a973a9b2f48550	2907	Gene3D	G3DSA:1.10.1420.10	-	2275	2594	1.2E-98	T	12-08-2023	-	-
KAG6415255.1	488b9dae306dc82e62a973a9b2f48550	2907	MobiDBLite	mobidb-lite	consensus disorder prediction	1271	1329	-	T	12-08-2023	-	-
KAG6415255.1	488b9dae306dc82e62a973a9b2f48550	2907	MobiDBLite	mobidb-lite	consensus disorder prediction	1669	1683	-	T	12-08-2023	-	-
KAG6415255.1	488b9dae306dc82e62a973a9b2f48550	2907	MobiDBLite	mobidb-lite	consensus disorder prediction	1638	1668	-	T	12-08-2023	-	-
KAG6415255.1	488b9dae306dc82e62a973a9b2f48550	2907	MobiDBLite	mobidb-lite	consensus disorder prediction	1210	1229	-	T	12-08-2023	-	-
KAG6415255.1	488b9dae306dc82e62a973a9b2f48550	2907	SUPERFAMILY	SSF55271	DNA repair protein MutS, domain I	1972	2068	8.76E-22	T	12-08-2023	IPR016151	DNA mismatch repair protein MutS, N-terminal	GO:0005524|GO:0006298|GO:0030983
KAG6415255.1	488b9dae306dc82e62a973a9b2f48550	2907	ProSiteProfiles	PS50294	Trp-Asp (WD) repeats circular profile.	282	315	10.021053	T	12-08-2023	-	-
KAG6415255.1	488b9dae306dc82e62a973a9b2f48550	2907	Gene3D	G3DSA:1.10.1420.10	-	2436	2571	1.2E-98	T	12-08-2023	-	-
KAG6415255.1	488b9dae306dc82e62a973a9b2f48550	2907	Gene3D	G3DSA:2.130.10.10	-	383	514	1.0E-11	T	12-08-2023	IPR015943	WD40/YVTN repeat-like-containing domain superfamily	GO:0005515
KAG6415255.1	488b9dae306dc82e62a973a9b2f48550	2907	Gene3D	G3DSA:3.40.50.300	-	2606	2878	4.6E-88	T	12-08-2023	IPR027417	P-loop containing nucleoside triphosphate hydrolase	-
KAG6415255.1	488b9dae306dc82e62a973a9b2f48550	2907	ProSiteProfiles	PS50082	Trp-Asp (WD) repeats profile.	324	359	13.248743	T	12-08-2023	IPR001680	WD40 repeat	GO:0005515
KAG6415255.1	488b9dae306dc82e62a973a9b2f48550	2907	ProSiteProfiles	PS50082	Trp-Asp (WD) repeats profile.	402	427	8.536777	T	12-08-2023	IPR001680	WD40 repeat	GO:0005515
KAG6415255.1	488b9dae306dc82e62a973a9b2f48550	2907	Gene3D	G3DSA:3.40.1170.10	DNA repair protein MutS, domain I	1932	2074	3.7E-38	T	12-08-2023	IPR016151	DNA mismatch repair protein MutS, N-terminal	GO:0005524|GO:0006298|GO:0030983
KAG6415255.1	488b9dae306dc82e62a973a9b2f48550	2907	SUPERFAMILY	SSF48334	DNA repair protein MutS, domain III	2277	2600	5.89E-65	T	12-08-2023	IPR036187	DNA mismatch repair protein MutS, core domain superfamily	-
KAG6415255.1	488b9dae306dc82e62a973a9b2f48550	2907	SUPERFAMILY	SSF53150	DNA repair protein MutS, domain II	2074	2289	8.89E-7	T	12-08-2023	IPR036678	MutS, connector domain superfamily	GO:0005524|GO:0006298|GO:0030983
KAG6415255.1	488b9dae306dc82e62a973a9b2f48550	2907	CDD	cd20404	Tudor_Agenet_AtEML-like	1722	1772	1.31519E-18	T	12-08-2023	-	-
KAG6415255.1	488b9dae306dc82e62a973a9b2f48550	2907	Gene3D	G3DSA:3.30.420.110	MutS, connector domain	2081	2274	7.7E-48	T	12-08-2023	IPR036678	MutS, connector domain superfamily	GO:0005524|GO:0006298|GO:0030983
KAG6415255.1	488b9dae306dc82e62a973a9b2f48550	2907	MobiDBLite	mobidb-lite	consensus disorder prediction	1791	1839	-	T	12-08-2023	-	-
KAG6415255.1	488b9dae306dc82e62a973a9b2f48550	2907	ProSiteProfiles	PS50082	Trp-Asp (WD) repeats profile.	240	281	14.819399	T	12-08-2023	IPR001680	WD40 repeat	GO:0005515
KAG6415255.1	488b9dae306dc82e62a973a9b2f48550	2907	Gene3D	G3DSA:2.130.10.10	-	541	676	5.1E-18	T	12-08-2023	IPR015943	WD40/YVTN repeat-like-containing domain superfamily	GO:0005515
KAG6415255.1	488b9dae306dc82e62a973a9b2f48550	2907	Pfam	PF05188	MutS domain II	2083	2158	1.6E-5	T	12-08-2023	IPR007860	DNA mismatch repair protein MutS, connector domain	GO:0005524|GO:0006298|GO:0030983
KAG6415255.1	488b9dae306dc82e62a973a9b2f48550	2907	Coils	Coil	Coil	1755	1775	-	T	12-08-2023	-	-
KAG6415255.1	488b9dae306dc82e62a973a9b2f48550	2907	Gene3D	G3DSA:2.130.10.10	-	219	382	4.7E-40	T	12-08-2023	IPR015943	WD40/YVTN repeat-like-containing domain superfamily	GO:0005515
KAG6415255.1	488b9dae306dc82e62a973a9b2f48550	2907	Pfam	PF01624	MutS domain I	1978	2072	6.4E-23	T	12-08-2023	IPR007695	DNA mismatch repair protein MutS-like, N-terminal	GO:0005524|GO:0006298|GO:0030983
KAG6415255.1	488b9dae306dc82e62a973a9b2f48550	2907	SMART	SM00534	mutATP5	2654	2846	1.0E-103	T	12-08-2023	IPR000432	DNA mismatch repair protein MutS, C-terminal	GO:0005524|GO:0006298|GO:0030983
KAG6415255.1	488b9dae306dc82e62a973a9b2f48550	2907	SUPERFAMILY	SSF52540	P-loop containing nucleoside triphosphate hydrolases	2619	2850	2.15E-45	T	12-08-2023	IPR027417	P-loop containing nucleoside triphosphate hydrolase	-
KAG6415255.1	488b9dae306dc82e62a973a9b2f48550	2907	FunFam	G3DSA:2.130.10.10:FF:000440	Bromodomain and WD repeat-containing protein	541	676	2.5E-75	T	12-08-2023	-	-
KAG6415255.1	488b9dae306dc82e62a973a9b2f48550	2907	MobiDBLite	mobidb-lite	consensus disorder prediction	811	827	-	T	12-08-2023	-	-
KAG6415255.1	488b9dae306dc82e62a973a9b2f48550	2907	ProSiteProfiles	PS50294	Trp-Asp (WD) repeats circular profile.	324	359	10.996502	T	12-08-2023	-	-
KAG6415255.1	488b9dae306dc82e62a973a9b2f48550	2907	Pfam	PF00400	WD domain, G-beta repeat	278	313	7.5E-6	T	12-08-2023	IPR001680	WD40 repeat	GO:0005515
KAG6415255.1	488b9dae306dc82e62a973a9b2f48550	2907	Pfam	PF00400	WD domain, G-beta repeat	397	427	0.025	T	12-08-2023	IPR001680	WD40 repeat	GO:0005515
KAG6415255.1	488b9dae306dc82e62a973a9b2f48550	2907	Pfam	PF00400	WD domain, G-beta repeat	235	272	1.2E-6	T	12-08-2023	IPR001680	WD40 repeat	GO:0005515
KAG6415255.1	488b9dae306dc82e62a973a9b2f48550	2907	Pfam	PF00400	WD domain, G-beta repeat	320	359	9.1E-7	T	12-08-2023	IPR001680	WD40 repeat	GO:0005515
KAG6415255.1	488b9dae306dc82e62a973a9b2f48550	2907	MobiDBLite	mobidb-lite	consensus disorder prediction	1789	1853	-	T	12-08-2023	-	-
KAG6415255.1	488b9dae306dc82e62a973a9b2f48550	2907	ProSitePatterns	PS00678	Trp-Asp (WD) repeats signature.	606	620	-	T	12-08-2023	IPR019775	WD40 repeat, conserved site	-
KAG6415255.1	488b9dae306dc82e62a973a9b2f48550	2907	MobiDBLite	mobidb-lite	consensus disorder prediction	883	903	-	T	12-08-2023	-	-
KAG6415255.1	488b9dae306dc82e62a973a9b2f48550	2907	FunFam	G3DSA:2.130.10.10:FF:000403	PH-interacting protein isoform X1	215	384	1.2E-98	T	12-08-2023	-	-
KAJ5156683.1	ddb78aa88d32bb92646fad2921da6095	1217	Coils	Coil	Coil	862	882	-	T	12-08-2023	-	-
KAJ5156683.1	ddb78aa88d32bb92646fad2921da6095	1217	Gene3D	G3DSA:3.40.1170.10	DNA repair protein MutS, domain I	283	449	2.8E-60	T	12-08-2023	IPR016151	DNA mismatch repair protein MutS, N-terminal	GO:0005524|GO:0006298|GO:0030983
KAJ5156683.1	ddb78aa88d32bb92646fad2921da6095	1217	Gene3D	G3DSA:1.10.1420.10	-	767	891	1.3E-85	T	12-08-2023	-	-
KAJ5156683.1	ddb78aa88d32bb92646fad2921da6095	1217	SUPERFAMILY	SSF55271	DNA repair protein MutS, domain I	313	440	2.09E-33	T	12-08-2023	IPR016151	DNA mismatch repair protein MutS, N-terminal	GO:0005524|GO:0006298|GO:0030983
KAJ5156683.1	ddb78aa88d32bb92646fad2921da6095	1217	FunFam	G3DSA:1.10.1420.10:FF:000014	DNA mismatch repair protein	623	768	3.3E-66	T	12-08-2023	-	-
KAJ5156683.1	ddb78aa88d32bb92646fad2921da6095	1217	Pfam	PF00488	MutS domain V	971	1157	4.0E-67	T	12-08-2023	IPR000432	DNA mismatch repair protein MutS, C-terminal	GO:0005524|GO:0006298|GO:0030983
KAJ5156683.1	ddb78aa88d32bb92646fad2921da6095	1217	Pfam	PF01624	MutS domain I	326	443	2.5E-33	T	12-08-2023	IPR007695	DNA mismatch repair protein MutS-like, N-terminal	GO:0005524|GO:0006298|GO:0030983
KAJ5156683.1	ddb78aa88d32bb92646fad2921da6095	1217	MobiDBLite	mobidb-lite	consensus disorder prediction	174	198	-	T	12-08-2023	-	-
KAJ5156683.1	ddb78aa88d32bb92646fad2921da6095	1217	Pfam	PF05192	MutS domain III	624	915	9.4E-39	T	12-08-2023	IPR007696	DNA mismatch repair protein MutS, core	GO:0005524|GO:0006298|GO:0030983
KAJ5156683.1	ddb78aa88d32bb92646fad2921da6095	1217	Gene3D	G3DSA:1.10.1420.10	-	624	916	1.3E-85	T	12-08-2023	-	-
KAJ5156683.1	ddb78aa88d32bb92646fad2921da6095	1217	MobiDBLite	mobidb-lite	consensus disorder prediction	146	173	-	T	12-08-2023	-	-
KAJ5156683.1	ddb78aa88d32bb92646fad2921da6095	1217	FunFam	G3DSA:1.10.1420.10:FF:000019	DNA mismatch repair protein	769	891	5.5E-50	T	12-08-2023	-	-
KAJ5156683.1	ddb78aa88d32bb92646fad2921da6095	1217	MobiDBLite	mobidb-lite	consensus disorder prediction	1	280	-	T	12-08-2023	-	-
KAJ5156683.1	ddb78aa88d32bb92646fad2921da6095	1217	Pfam	PF05188	MutS domain II	454	599	7.5E-14	T	12-08-2023	IPR007860	DNA mismatch repair protein MutS, connector domain	GO:0005524|GO:0006298|GO:0030983
KAJ5156683.1	ddb78aa88d32bb92646fad2921da6095	1217	PANTHER	PTHR11361	DNA MISMATCH REPAIR PROTEIN MUTS FAMILY MEMBER	328	1167	5.8E-175	T	12-08-2023	IPR045076	DNA mismatch repair MutS family	GO:0005524|GO:0006298|GO:0030983|GO:0140664
KAJ5156683.1	ddb78aa88d32bb92646fad2921da6095	1217	SUPERFAMILY	SSF53150	DNA repair protein MutS, domain II	439	611	6.93E-16	T	12-08-2023	IPR036678	MutS, connector domain superfamily	GO:0005524|GO:0006298|GO:0030983
KAJ5156683.1	ddb78aa88d32bb92646fad2921da6095	1217	FunFam	G3DSA:3.40.1170.10:FF:000002	DNA mismatch repair protein	283	449	1.5E-72	T	12-08-2023	-	-
KAJ5156683.1	ddb78aa88d32bb92646fad2921da6095	1217	Pfam	PF05190	MutS family domain IV	785	874	1.0E-13	T	12-08-2023	IPR007861	DNA mismatch repair protein MutS, clamp	GO:0005524|GO:0006298|GO:0030983
KAJ5156683.1	ddb78aa88d32bb92646fad2921da6095	1217	SMART	SM00533	DNAend	639	951	1.1E-73	T	12-08-2023	IPR007696	DNA mismatch repair protein MutS, core	GO:0005524|GO:0006298|GO:0030983
KAJ5156683.1	ddb78aa88d32bb92646fad2921da6095	1217	Gene3D	G3DSA:3.30.420.110	MutS, connector domain	452	623	2.4E-48	T	12-08-2023	IPR036678	MutS, connector domain superfamily	GO:0005524|GO:0006298|GO:0030983
KAJ5156683.1	ddb78aa88d32bb92646fad2921da6095	1217	MobiDBLite	mobidb-lite	consensus disorder prediction	254	280	-	T	12-08-2023	-	-
KAJ5156683.1	ddb78aa88d32bb92646fad2921da6095	1217	FunFam	G3DSA:3.40.50.300:FF:000771	DNA mismatch repair protein	926	1176	1.4E-150	T	12-08-2023	-	-
KAJ5156683.1	ddb78aa88d32bb92646fad2921da6095	1217	Coils	Coil	Coil	790	814	-	T	12-08-2023	-	-
KAJ5156683.1	ddb78aa88d32bb92646fad2921da6095	1217	FunFam	G3DSA:3.30.420.110:FF:000006	DNA mismatch repair protein	452	622	6.3E-87	T	12-08-2023	-	-
KAJ5156683.1	ddb78aa88d32bb92646fad2921da6095	1217	ProSitePatterns	PS00486	DNA mismatch repair proteins mutS family signature.	1048	1064	-	T	12-08-2023	IPR000432	DNA mismatch repair protein MutS, C-terminal	GO:0005524|GO:0006298|GO:0030983
KAJ5156683.1	ddb78aa88d32bb92646fad2921da6095	1217	MobiDBLite	mobidb-lite	consensus disorder prediction	114	128	-	T	12-08-2023	-	-
KAJ5156683.1	ddb78aa88d32bb92646fad2921da6095	1217	SUPERFAMILY	SSF48334	DNA repair protein MutS, domain III	622	921	1.83E-74	T	12-08-2023	IPR036187	DNA mismatch repair protein MutS, core domain superfamily	-
KAJ5156683.1	ddb78aa88d32bb92646fad2921da6095	1217	MobiDBLite	mobidb-lite	consensus disorder prediction	1	91	-	T	12-08-2023	-	-
KAJ5156683.1	ddb78aa88d32bb92646fad2921da6095	1217	SUPERFAMILY	SSF52540	P-loop containing nucleoside triphosphate hydrolases	926	1160	2.25E-48	T	12-08-2023	IPR027417	P-loop containing nucleoside triphosphate hydrolase	-
KAJ5156683.1	ddb78aa88d32bb92646fad2921da6095	1217	Gene3D	G3DSA:3.40.50.300	-	926	1174	3.8E-89	T	12-08-2023	IPR027417	P-loop containing nucleoside triphosphate hydrolase	-
KAJ5156683.1	ddb78aa88d32bb92646fad2921da6095	1217	SMART	SM00534	mutATP5	967	1156	5.2E-95	T	12-08-2023	IPR000432	DNA mismatch repair protein MutS, C-terminal	GO:0005524|GO:0006298|GO:0030983
KAJ5156683.1	ddb78aa88d32bb92646fad2921da6095	1217	PIRSF	PIRSF037677	Msh6	2	1207	0.0	T	12-08-2023	IPR017261	DNA mismatch repair protein MutS/MSH	GO:0006298|GO:0030983
TEB20916.1	e61cd0e6ad3fe765c3d076521025f773	665	SMART	SM00533	DNAend	264	496	1.6E-21	T	12-08-2023	IPR007696	DNA mismatch repair protein MutS, core	GO:0005524|GO:0006298|GO:0030983
TEB20916.1	e61cd0e6ad3fe765c3d076521025f773	665	Pfam	PF05188	MutS domain II	83	225	1.5E-10	T	12-08-2023	IPR007860	DNA mismatch repair protein MutS, connector domain	GO:0005524|GO:0006298|GO:0030983
TEB20916.1	e61cd0e6ad3fe765c3d076521025f773	665	Pfam	PF00488	MutS domain V	518	651	1.9E-54	T	12-08-2023	IPR000432	DNA mismatch repair protein MutS, C-terminal	GO:0005524|GO:0006298|GO:0030983
TEB20916.1	e61cd0e6ad3fe765c3d076521025f773	665	SUPERFAMILY	SSF52540	P-loop containing nucleoside triphosphate hydrolases	471	650	1.61E-37	T	12-08-2023	IPR027417	P-loop containing nucleoside triphosphate hydrolase	-
TEB20916.1	e61cd0e6ad3fe765c3d076521025f773	665	Gene3D	G3DSA:1.10.1420.10	-	364	435	2.2E-20	T	12-08-2023	-	-
TEB20916.1	e61cd0e6ad3fe765c3d076521025f773	665	ProSitePatterns	PS00486	DNA mismatch repair proteins mutS family signature.	596	612	-	T	12-08-2023	IPR000432	DNA mismatch repair protein MutS, C-terminal	GO:0005524|GO:0006298|GO:0030983
TEB20916.1	e61cd0e6ad3fe765c3d076521025f773	665	Gene3D	G3DSA:3.40.1170.10	DNA repair protein MutS, domain I	1	76	3.5E-19	T	12-08-2023	IPR016151	DNA mismatch repair protein MutS, N-terminal	GO:0005524|GO:0006298|GO:0030983
TEB20916.1	e61cd0e6ad3fe765c3d076521025f773	665	SUPERFAMILY	SSF48334	DNA repair protein MutS, domain III	265	464	4.45E-45	T	12-08-2023	IPR036187	DNA mismatch repair protein MutS, core domain superfamily	-
TEB20916.1	e61cd0e6ad3fe765c3d076521025f773	665	SUPERFAMILY	SSF53150	DNA repair protein MutS, domain II	69	223	6.02E-12	T	12-08-2023	IPR036678	MutS, connector domain superfamily	GO:0005524|GO:0006298|GO:0030983
TEB20916.1	e61cd0e6ad3fe765c3d076521025f773	665	Gene3D	G3DSA:3.40.50.300	-	468	662	3.0E-70	T	12-08-2023	IPR027417	P-loop containing nucleoside triphosphate hydrolase	-
TEB20916.1	e61cd0e6ad3fe765c3d076521025f773	665	Pfam	PF05192	MutS domain III	252	459	3.8E-29	T	12-08-2023	IPR007696	DNA mismatch repair protein MutS, core	GO:0005524|GO:0006298|GO:0030983
TEB20916.1	e61cd0e6ad3fe765c3d076521025f773	665	Pfam	PF05190	MutS family domain IV	361	418	3.0E-7	T	12-08-2023	IPR007861	DNA mismatch repair protein MutS, clamp	GO:0005524|GO:0006298|GO:0030983
TEB20916.1	e61cd0e6ad3fe765c3d076521025f773	665	Gene3D	G3DSA:1.10.1420.10	-	436	459	2.2E-20	T	12-08-2023	-	-
TEB20916.1	e61cd0e6ad3fe765c3d076521025f773	665	Gene3D	G3DSA:1.10.1420.10	-	250	345	1.5E-30	T	12-08-2023	-	-
TEB20916.1	e61cd0e6ad3fe765c3d076521025f773	665	SUPERFAMILY	SSF55271	DNA repair protein MutS, domain I	4	70	1.7E-11	T	12-08-2023	IPR016151	DNA mismatch repair protein MutS, N-terminal	GO:0005524|GO:0006298|GO:0030983
TEB20916.1	e61cd0e6ad3fe765c3d076521025f773	665	Pfam	PF01624	MutS domain I	6	73	1.1E-11	T	12-08-2023	IPR007695	DNA mismatch repair protein MutS-like, N-terminal	GO:0005524|GO:0006298|GO:0030983
TEB20916.1	e61cd0e6ad3fe765c3d076521025f773	665	PIRSF	PIRSF037677	Msh6	354	660	1.5E-119	T	12-08-2023	IPR017261	DNA mismatch repair protein MutS/MSH	GO:0006298|GO:0030983
TEB20916.1	e61cd0e6ad3fe765c3d076521025f773	665	PIRSF	PIRSF037677	Msh6	1	361	7.9E-99	T	12-08-2023	IPR017261	DNA mismatch repair protein MutS/MSH	GO:0006298|GO:0030983
TEB20916.1	e61cd0e6ad3fe765c3d076521025f773	665	PANTHER	PTHR11361	DNA MISMATCH REPAIR PROTEIN MUTS FAMILY MEMBER	10	657	4.8E-127	T	12-08-2023	IPR045076	DNA mismatch repair MutS family	GO:0005524|GO:0006298|GO:0030983|GO:0140664
TEB20916.1	e61cd0e6ad3fe765c3d076521025f773	665	Gene3D	G3DSA:3.30.420.110	MutS, connector domain	82	249	1.7E-29	T	12-08-2023	IPR036678	MutS, connector domain superfamily	GO:0005524|GO:0006298|GO:0030983
TEB20916.1	e61cd0e6ad3fe765c3d076521025f773	665	SMART	SM00534	mutATP5	515	665	5.2E-61	T	12-08-2023	IPR000432	DNA mismatch repair protein MutS, C-terminal	GO:0005524|GO:0006298|GO:0030983
KAG3035595.1	b93f16d42f78c62df7d332ed0f110fdc	1270	Pfam	PF05192	MutS domain III	639	971	2.4E-34	T	12-08-2023	IPR007696	DNA mismatch repair protein MutS, core	GO:0005524|GO:0006298|GO:0030983
KAG3035595.1	b93f16d42f78c62df7d332ed0f110fdc	1270	Coils	Coil	Coil	612	632	-	T	12-08-2023	-	-
KAG3035595.1	b93f16d42f78c62df7d332ed0f110fdc	1270	Gene3D	G3DSA:3.40.50.300	-	983	1270	1.5E-94	T	12-08-2023	IPR027417	P-loop containing nucleoside triphosphate hydrolase	-
KAG3035595.1	b93f16d42f78c62df7d332ed0f110fdc	1270	MobiDBLite	mobidb-lite	consensus disorder prediction	27	52	-	T	12-08-2023	-	-
KAG3035595.1	b93f16d42f78c62df7d332ed0f110fdc	1270	MobiDBLite	mobidb-lite	consensus disorder prediction	1	15	-	T	12-08-2023	-	-
KAG3035595.1	b93f16d42f78c62df7d332ed0f110fdc	1270	MobiDBLite	mobidb-lite	consensus disorder prediction	167	204	-	T	12-08-2023	-	-
KAG3035595.1	b93f16d42f78c62df7d332ed0f110fdc	1270	MobiDBLite	mobidb-lite	consensus disorder prediction	243	258	-	T	12-08-2023	-	-
KAG3035595.1	b93f16d42f78c62df7d332ed0f110fdc	1270	FunFam	G3DSA:3.40.1170.10:FF:000002	DNA mismatch repair protein	273	436	2.8E-67	T	12-08-2023	-	-
KAG3035595.1	b93f16d42f78c62df7d332ed0f110fdc	1270	Gene3D	G3DSA:1.10.1420.10	-	816	948	1.6E-108	T	12-08-2023	-	-
KAG3035595.1	b93f16d42f78c62df7d332ed0f110fdc	1270	FunFam	G3DSA:3.40.50.300:FF:002677	DNA mismatch repair protein	983	1269	2.1E-126	T	12-08-2023	-	-
KAG3035595.1	b93f16d42f78c62df7d332ed0f110fdc	1270	SMART	SM00533	DNAend	654	1012	2.4E-64	T	12-08-2023	IPR007696	DNA mismatch repair protein MutS, core	GO:0005524|GO:0006298|GO:0030983
KAG3035595.1	b93f16d42f78c62df7d332ed0f110fdc	1270	Gene3D	G3DSA:3.30.420.110	MutS, connector domain	444	628	4.6E-49	T	12-08-2023	IPR036678	MutS, connector domain superfamily	GO:0005524|GO:0006298|GO:0030983
KAG3035595.1	b93f16d42f78c62df7d332ed0f110fdc	1270	MobiDBLite	mobidb-lite	consensus disorder prediction	1	299	-	T	12-08-2023	-	-
KAG3035595.1	b93f16d42f78c62df7d332ed0f110fdc	1270	MobiDBLite	mobidb-lite	consensus disorder prediction	53	83	-	T	12-08-2023	-	-
KAG3035595.1	b93f16d42f78c62df7d332ed0f110fdc	1270	PIRSF	PIRSF037677	Msh6	1	1269	0.0	T	12-08-2023	IPR017261	DNA mismatch repair protein MutS/MSH	GO:0006298|GO:0030983
KAG3035595.1	b93f16d42f78c62df7d332ed0f110fdc	1270	SUPERFAMILY	SSF48334	DNA repair protein MutS, domain III	637	977	1.96E-60	T	12-08-2023	IPR036187	DNA mismatch repair protein MutS, core domain superfamily	-
KAG3035595.1	b93f16d42f78c62df7d332ed0f110fdc	1270	Coils	Coil	Coil	919	939	-	T	12-08-2023	-	-
KAG3035595.1	b93f16d42f78c62df7d332ed0f110fdc	1270	FunFam	G3DSA:1.10.1420.10:FF:000005	DNA mismatch repair protein	816	948	9.2E-47	T	12-08-2023	-	-
KAG3035595.1	b93f16d42f78c62df7d332ed0f110fdc	1270	Pfam	PF01624	MutS domain I	316	429	1.7E-29	T	12-08-2023	IPR007695	DNA mismatch repair protein MutS-like, N-terminal	GO:0005524|GO:0006298|GO:0030983
KAG3035595.1	b93f16d42f78c62df7d332ed0f110fdc	1270	PANTHER	PTHR11361	DNA MISMATCH REPAIR PROTEIN MUTS FAMILY MEMBER	319	1243	6.9E-187	T	12-08-2023	IPR045076	DNA mismatch repair MutS family	GO:0005524|GO:0006298|GO:0030983|GO:0140664
KAG3035595.1	b93f16d42f78c62df7d332ed0f110fdc	1270	Gene3D	G3DSA:3.40.1170.10	DNA repair protein MutS, domain I	273	436	9.0E-54	T	12-08-2023	IPR016151	DNA mismatch repair protein MutS, N-terminal	GO:0005524|GO:0006298|GO:0030983
KAG3035595.1	b93f16d42f78c62df7d332ed0f110fdc	1270	SMART	SM00534	mutATP5	1031	1221	4.8E-108	T	12-08-2023	IPR000432	DNA mismatch repair protein MutS, C-terminal	GO:0005524|GO:0006298|GO:0030983
KAG3035595.1	b93f16d42f78c62df7d332ed0f110fdc	1270	SUPERFAMILY	SSF52540	P-loop containing nucleoside triphosphate hydrolases	995	1225	3.17E-53	T	12-08-2023	IPR027417	P-loop containing nucleoside triphosphate hydrolase	-
KAG3035595.1	b93f16d42f78c62df7d332ed0f110fdc	1270	Pfam	PF00488	MutS domain V	1035	1224	9.4E-75	T	12-08-2023	IPR000432	DNA mismatch repair protein MutS, C-terminal	GO:0005524|GO:0006298|GO:0030983
KAG3035595.1	b93f16d42f78c62df7d332ed0f110fdc	1270	Gene3D	G3DSA:1.10.1420.10	-	635	971	1.6E-108	T	12-08-2023	-	-
KAG3035595.1	b93f16d42f78c62df7d332ed0f110fdc	1270	MobiDBLite	mobidb-lite	consensus disorder prediction	279	294	-	T	12-08-2023	-	-
KAG3035595.1	b93f16d42f78c62df7d332ed0f110fdc	1270	ProSitePatterns	PS00486	DNA mismatch repair proteins mutS family signature.	1112	1128	-	T	12-08-2023	IPR000432	DNA mismatch repair protein MutS, C-terminal	GO:0005524|GO:0006298|GO:0030983
KAG3035595.1	b93f16d42f78c62df7d332ed0f110fdc	1270	Pfam	PF05188	MutS domain II	446	589	1.4E-9	T	12-08-2023	IPR007860	DNA mismatch repair protein MutS, connector domain	GO:0005524|GO:0006298|GO:0030983
KAG3035595.1	b93f16d42f78c62df7d332ed0f110fdc	1270	Pfam	PF05190	MutS family domain IV	840	931	6.3E-16	T	12-08-2023	IPR007861	DNA mismatch repair protein MutS, clamp	GO:0005524|GO:0006298|GO:0030983
KAG3035595.1	b93f16d42f78c62df7d332ed0f110fdc	1270	SUPERFAMILY	SSF53150	DNA repair protein MutS, domain II	441	538	1.44E-5	T	12-08-2023	IPR036678	MutS, connector domain superfamily	GO:0005524|GO:0006298|GO:0030983
KAG3035595.1	b93f16d42f78c62df7d332ed0f110fdc	1270	SUPERFAMILY	SSF55271	DNA repair protein MutS, domain I	304	427	2.49E-30	T	12-08-2023	IPR016151	DNA mismatch repair protein MutS, N-terminal	GO:0005524|GO:0006298|GO:0030983
KAG3035595.1	b93f16d42f78c62df7d332ed0f110fdc	1270	MobiDBLite	mobidb-lite	consensus disorder prediction	101	149	-	T	12-08-2023	-	-
KAG4063890.1	b93f16d42f78c62df7d332ed0f110fdc	1270	Pfam	PF05192	MutS domain III	639	971	2.4E-34	T	12-08-2023	IPR007696	DNA mismatch repair protein MutS, core	GO:0005524|GO:0006298|GO:0030983
KAG4063890.1	b93f16d42f78c62df7d332ed0f110fdc	1270	Coils	Coil	Coil	612	632	-	T	12-08-2023	-	-
KAG4063890.1	b93f16d42f78c62df7d332ed0f110fdc	1270	Gene3D	G3DSA:3.40.50.300	-	983	1270	1.5E-94	T	12-08-2023	IPR027417	P-loop containing nucleoside triphosphate hydrolase	-
KAG4063890.1	b93f16d42f78c62df7d332ed0f110fdc	1270	MobiDBLite	mobidb-lite	consensus disorder prediction	27	52	-	T	12-08-2023	-	-
KAG4063890.1	b93f16d42f78c62df7d332ed0f110fdc	1270	MobiDBLite	mobidb-lite	consensus disorder prediction	1	15	-	T	12-08-2023	-	-
KAG4063890.1	b93f16d42f78c62df7d332ed0f110fdc	1270	MobiDBLite	mobidb-lite	consensus disorder prediction	167	204	-	T	12-08-2023	-	-
KAG4063890.1	b93f16d42f78c62df7d332ed0f110fdc	1270	MobiDBLite	mobidb-lite	consensus disorder prediction	243	258	-	T	12-08-2023	-	-
KAG4063890.1	b93f16d42f78c62df7d332ed0f110fdc	1270	FunFam	G3DSA:3.40.1170.10:FF:000002	DNA mismatch repair protein	273	436	2.8E-67	T	12-08-2023	-	-
KAG4063890.1	b93f16d42f78c62df7d332ed0f110fdc	1270	Gene3D	G3DSA:1.10.1420.10	-	816	948	1.6E-108	T	12-08-2023	-	-
KAG4063890.1	b93f16d42f78c62df7d332ed0f110fdc	1270	FunFam	G3DSA:3.40.50.300:FF:002677	DNA mismatch repair protein	983	1269	2.1E-126	T	12-08-2023	-	-
KAG4063890.1	b93f16d42f78c62df7d332ed0f110fdc	1270	SMART	SM00533	DNAend	654	1012	2.4E-64	T	12-08-2023	IPR007696	DNA mismatch repair protein MutS, core	GO:0005524|GO:0006298|GO:0030983
KAG4063890.1	b93f16d42f78c62df7d332ed0f110fdc	1270	Gene3D	G3DSA:3.30.420.110	MutS, connector domain	444	628	4.6E-49	T	12-08-2023	IPR036678	MutS, connector domain superfamily	GO:0005524|GO:0006298|GO:0030983
KAG4063890.1	b93f16d42f78c62df7d332ed0f110fdc	1270	MobiDBLite	mobidb-lite	consensus disorder prediction	1	299	-	T	12-08-2023	-	-
KAG4063890.1	b93f16d42f78c62df7d332ed0f110fdc	1270	MobiDBLite	mobidb-lite	consensus disorder prediction	53	83	-	T	12-08-2023	-	-
KAG4063890.1	b93f16d42f78c62df7d332ed0f110fdc	1270	PIRSF	PIRSF037677	Msh6	1	1269	0.0	T	12-08-2023	IPR017261	DNA mismatch repair protein MutS/MSH	GO:0006298|GO:0030983
KAG4063890.1	b93f16d42f78c62df7d332ed0f110fdc	1270	SUPERFAMILY	SSF48334	DNA repair protein MutS, domain III	637	977	1.96E-60	T	12-08-2023	IPR036187	DNA mismatch repair protein MutS, core domain superfamily	-
KAG4063890.1	b93f16d42f78c62df7d332ed0f110fdc	1270	Coils	Coil	Coil	919	939	-	T	12-08-2023	-	-
KAG4063890.1	b93f16d42f78c62df7d332ed0f110fdc	1270	FunFam	G3DSA:1.10.1420.10:FF:000005	DNA mismatch repair protein	816	948	9.2E-47	T	12-08-2023	-	-
KAG4063890.1	b93f16d42f78c62df7d332ed0f110fdc	1270	Pfam	PF01624	MutS domain I	316	429	1.7E-29	T	12-08-2023	IPR007695	DNA mismatch repair protein MutS-like, N-terminal	GO:0005524|GO:0006298|GO:0030983
KAG4063890.1	b93f16d42f78c62df7d332ed0f110fdc	1270	PANTHER	PTHR11361	DNA MISMATCH REPAIR PROTEIN MUTS FAMILY MEMBER	319	1243	6.9E-187	T	12-08-2023	IPR045076	DNA mismatch repair MutS family	GO:0005524|GO:0006298|GO:0030983|GO:0140664
KAG4063890.1	b93f16d42f78c62df7d332ed0f110fdc	1270	Gene3D	G3DSA:3.40.1170.10	DNA repair protein MutS, domain I	273	436	9.0E-54	T	12-08-2023	IPR016151	DNA mismatch repair protein MutS, N-terminal	GO:0005524|GO:0006298|GO:0030983
KAG4063890.1	b93f16d42f78c62df7d332ed0f110fdc	1270	SMART	SM00534	mutATP5	1031	1221	4.8E-108	T	12-08-2023	IPR000432	DNA mismatch repair protein MutS, C-terminal	GO:0005524|GO:0006298|GO:0030983
KAG4063890.1	b93f16d42f78c62df7d332ed0f110fdc	1270	SUPERFAMILY	SSF52540	P-loop containing nucleoside triphosphate hydrolases	995	1225	3.17E-53	T	12-08-2023	IPR027417	P-loop containing nucleoside triphosphate hydrolase	-
KAG4063890.1	b93f16d42f78c62df7d332ed0f110fdc	1270	Pfam	PF00488	MutS domain V	1035	1224	9.4E-75	T	12-08-2023	IPR000432	DNA mismatch repair protein MutS, C-terminal	GO:0005524|GO:0006298|GO:0030983
KAG4063890.1	b93f16d42f78c62df7d332ed0f110fdc	1270	Gene3D	G3DSA:1.10.1420.10	-	635	971	1.6E-108	T	12-08-2023	-	-
KAG4063890.1	b93f16d42f78c62df7d332ed0f110fdc	1270	MobiDBLite	mobidb-lite	consensus disorder prediction	279	294	-	T	12-08-2023	-	-
KAG4063890.1	b93f16d42f78c62df7d332ed0f110fdc	1270	ProSitePatterns	PS00486	DNA mismatch repair proteins mutS family signature.	1112	1128	-	T	12-08-2023	IPR000432	DNA mismatch repair protein MutS, C-terminal	GO:0005524|GO:0006298|GO:0030983
KAG4063890.1	b93f16d42f78c62df7d332ed0f110fdc	1270	Pfam	PF05188	MutS domain II	446	589	1.4E-9	T	12-08-2023	IPR007860	DNA mismatch repair protein MutS, connector domain	GO:0005524|GO:0006298|GO:0030983
KAG4063890.1	b93f16d42f78c62df7d332ed0f110fdc	1270	Pfam	PF05190	MutS family domain IV	840	931	6.3E-16	T	12-08-2023	IPR007861	DNA mismatch repair protein MutS, clamp	GO:0005524|GO:0006298|GO:0030983
KAG4063890.1	b93f16d42f78c62df7d332ed0f110fdc	1270	SUPERFAMILY	SSF53150	DNA repair protein MutS, domain II	441	538	1.44E-5	T	12-08-2023	IPR036678	MutS, connector domain superfamily	GO:0005524|GO:0006298|GO:0030983
KAG4063890.1	b93f16d42f78c62df7d332ed0f110fdc	1270	SUPERFAMILY	SSF55271	DNA repair protein MutS, domain I	304	427	2.49E-30	T	12-08-2023	IPR016151	DNA mismatch repair protein MutS, N-terminal	GO:0005524|GO:0006298|GO:0030983
KAG4063890.1	b93f16d42f78c62df7d332ed0f110fdc	1270	MobiDBLite	mobidb-lite	consensus disorder prediction	101	149	-	T	12-08-2023	-	-
KAG3100810.1	b93f16d42f78c62df7d332ed0f110fdc	1270	Pfam	PF05192	MutS domain III	639	971	2.4E-34	T	12-08-2023	IPR007696	DNA mismatch repair protein MutS, core	GO:0005524|GO:0006298|GO:0030983
KAG3100810.1	b93f16d42f78c62df7d332ed0f110fdc	1270	Coils	Coil	Coil	612	632	-	T	12-08-2023	-	-
KAG3100810.1	b93f16d42f78c62df7d332ed0f110fdc	1270	Gene3D	G3DSA:3.40.50.300	-	983	1270	1.5E-94	T	12-08-2023	IPR027417	P-loop containing nucleoside triphosphate hydrolase	-
KAG3100810.1	b93f16d42f78c62df7d332ed0f110fdc	1270	MobiDBLite	mobidb-lite	consensus disorder prediction	27	52	-	T	12-08-2023	-	-
KAG3100810.1	b93f16d42f78c62df7d332ed0f110fdc	1270	MobiDBLite	mobidb-lite	consensus disorder prediction	1	15	-	T	12-08-2023	-	-
KAG3100810.1	b93f16d42f78c62df7d332ed0f110fdc	1270	MobiDBLite	mobidb-lite	consensus disorder prediction	167	204	-	T	12-08-2023	-	-
KAG3100810.1	b93f16d42f78c62df7d332ed0f110fdc	1270	MobiDBLite	mobidb-lite	consensus disorder prediction	243	258	-	T	12-08-2023	-	-
KAG3100810.1	b93f16d42f78c62df7d332ed0f110fdc	1270	FunFam	G3DSA:3.40.1170.10:FF:000002	DNA mismatch repair protein	273	436	2.8E-67	T	12-08-2023	-	-
KAG3100810.1	b93f16d42f78c62df7d332ed0f110fdc	1270	Gene3D	G3DSA:1.10.1420.10	-	816	948	1.6E-108	T	12-08-2023	-	-
KAG3100810.1	b93f16d42f78c62df7d332ed0f110fdc	1270	FunFam	G3DSA:3.40.50.300:FF:002677	DNA mismatch repair protein	983	1269	2.1E-126	T	12-08-2023	-	-
KAG3100810.1	b93f16d42f78c62df7d332ed0f110fdc	1270	SMART	SM00533	DNAend	654	1012	2.4E-64	T	12-08-2023	IPR007696	DNA mismatch repair protein MutS, core	GO:0005524|GO:0006298|GO:0030983
KAG3100810.1	b93f16d42f78c62df7d332ed0f110fdc	1270	Gene3D	G3DSA:3.30.420.110	MutS, connector domain	444	628	4.6E-49	T	12-08-2023	IPR036678	MutS, connector domain superfamily	GO:0005524|GO:0006298|GO:0030983
KAG3100810.1	b93f16d42f78c62df7d332ed0f110fdc	1270	MobiDBLite	mobidb-lite	consensus disorder prediction	1	299	-	T	12-08-2023	-	-
KAG3100810.1	b93f16d42f78c62df7d332ed0f110fdc	1270	MobiDBLite	mobidb-lite	consensus disorder prediction	53	83	-	T	12-08-2023	-	-
KAG3100810.1	b93f16d42f78c62df7d332ed0f110fdc	1270	PIRSF	PIRSF037677	Msh6	1	1269	0.0	T	12-08-2023	IPR017261	DNA mismatch repair protein MutS/MSH	GO:0006298|GO:0030983
KAG3100810.1	b93f16d42f78c62df7d332ed0f110fdc	1270	SUPERFAMILY	SSF48334	DNA repair protein MutS, domain III	637	977	1.96E-60	T	12-08-2023	IPR036187	DNA mismatch repair protein MutS, core domain superfamily	-
KAG3100810.1	b93f16d42f78c62df7d332ed0f110fdc	1270	Coils	Coil	Coil	919	939	-	T	12-08-2023	-	-
KAG3100810.1	b93f16d42f78c62df7d332ed0f110fdc	1270	FunFam	G3DSA:1.10.1420.10:FF:000005	DNA mismatch repair protein	816	948	9.2E-47	T	12-08-2023	-	-
KAG3100810.1	b93f16d42f78c62df7d332ed0f110fdc	1270	Pfam	PF01624	MutS domain I	316	429	1.7E-29	T	12-08-2023	IPR007695	DNA mismatch repair protein MutS-like, N-terminal	GO:0005524|GO:0006298|GO:0030983
KAG3100810.1	b93f16d42f78c62df7d332ed0f110fdc	1270	PANTHER	PTHR11361	DNA MISMATCH REPAIR PROTEIN MUTS FAMILY MEMBER	319	1243	6.9E-187	T	12-08-2023	IPR045076	DNA mismatch repair MutS family	GO:0005524|GO:0006298|GO:0030983|GO:0140664
KAG3100810.1	b93f16d42f78c62df7d332ed0f110fdc	1270	Gene3D	G3DSA:3.40.1170.10	DNA repair protein MutS, domain I	273	436	9.0E-54	T	12-08-2023	IPR016151	DNA mismatch repair protein MutS, N-terminal	GO:0005524|GO:0006298|GO:0030983
KAG3100810.1	b93f16d42f78c62df7d332ed0f110fdc	1270	SMART	SM00534	mutATP5	1031	1221	4.8E-108	T	12-08-2023	IPR000432	DNA mismatch repair protein MutS, C-terminal	GO:0005524|GO:0006298|GO:0030983
KAG3100810.1	b93f16d42f78c62df7d332ed0f110fdc	1270	SUPERFAMILY	SSF52540	P-loop containing nucleoside triphosphate hydrolases	995	1225	3.17E-53	T	12-08-2023	IPR027417	P-loop containing nucleoside triphosphate hydrolase	-
KAG3100810.1	b93f16d42f78c62df7d332ed0f110fdc	1270	Pfam	PF00488	MutS domain V	1035	1224	9.4E-75	T	12-08-2023	IPR000432	DNA mismatch repair protein MutS, C-terminal	GO:0005524|GO:0006298|GO:0030983
KAG3100810.1	b93f16d42f78c62df7d332ed0f110fdc	1270	Gene3D	G3DSA:1.10.1420.10	-	635	971	1.6E-108	T	12-08-2023	-	-
KAG3100810.1	b93f16d42f78c62df7d332ed0f110fdc	1270	MobiDBLite	mobidb-lite	consensus disorder prediction	279	294	-	T	12-08-2023	-	-
KAG3100810.1	b93f16d42f78c62df7d332ed0f110fdc	1270	ProSitePatterns	PS00486	DNA mismatch repair proteins mutS family signature.	1112	1128	-	T	12-08-2023	IPR000432	DNA mismatch repair protein MutS, C-terminal	GO:0005524|GO:0006298|GO:0030983
KAG3100810.1	b93f16d42f78c62df7d332ed0f110fdc	1270	Pfam	PF05188	MutS domain II	446	589	1.4E-9	T	12-08-2023	IPR007860	DNA mismatch repair protein MutS, connector domain	GO:0005524|GO:0006298|GO:0030983
KAG3100810.1	b93f16d42f78c62df7d332ed0f110fdc	1270	Pfam	PF05190	MutS family domain IV	840	931	6.3E-16	T	12-08-2023	IPR007861	DNA mismatch repair protein MutS, clamp	GO:0005524|GO:0006298|GO:0030983
KAG3100810.1	b93f16d42f78c62df7d332ed0f110fdc	1270	SUPERFAMILY	SSF53150	DNA repair protein MutS, domain II	441	538	1.44E-5	T	12-08-2023	IPR036678	MutS, connector domain superfamily	GO:0005524|GO:0006298|GO:0030983
KAG3100810.1	b93f16d42f78c62df7d332ed0f110fdc	1270	SUPERFAMILY	SSF55271	DNA repair protein MutS, domain I	304	427	2.49E-30	T	12-08-2023	IPR016151	DNA mismatch repair protein MutS, N-terminal	GO:0005524|GO:0006298|GO:0030983
KAG3100810.1	b93f16d42f78c62df7d332ed0f110fdc	1270	MobiDBLite	mobidb-lite	consensus disorder prediction	101	149	-	T	12-08-2023	-	-
CAE6437850.1	07633c6e50b581b0dd2a0f702c1546e4	1155	Pfam	PF05192	MutS domain III	307	621	1.1E-30	T	12-08-2023	IPR007696	DNA mismatch repair protein MutS, core	GO:0005524|GO:0006298|GO:0030983
CAE6437850.1	07633c6e50b581b0dd2a0f702c1546e4	1155	Pfam	PF00572	Ribosomal protein L13	964	1067	3.1E-22	T	12-08-2023	IPR005822	Large ribosomal subunit protein uL13	GO:0003735|GO:0005840|GO:0006412
CAE6437850.1	07633c6e50b581b0dd2a0f702c1546e4	1155	Gene3D	G3DSA:3.40.1170.10	DNA repair protein MutS, domain I	3	126	7.9E-40	T	12-08-2023	IPR016151	DNA mismatch repair protein MutS, N-terminal	GO:0005524|GO:0006298|GO:0030983
CAE6437850.1	07633c6e50b581b0dd2a0f702c1546e4	1155	SUPERFAMILY	SSF48334	DNA repair protein MutS, domain III	304	626	4.84E-62	T	12-08-2023	IPR036187	DNA mismatch repair protein MutS, core domain superfamily	-
CAE6437850.1	07633c6e50b581b0dd2a0f702c1546e4	1155	Pfam	PF05190	MutS family domain IV	485	579	4.0E-16	T	12-08-2023	IPR007861	DNA mismatch repair protein MutS, clamp	GO:0005524|GO:0006298|GO:0030983
CAE6437850.1	07633c6e50b581b0dd2a0f702c1546e4	1155	Gene3D	G3DSA:3.30.420.110	MutS, connector domain	127	298	4.2E-60	T	12-08-2023	IPR036678	MutS, connector domain superfamily	GO:0005524|GO:0006298|GO:0030983
CAE6437850.1	07633c6e50b581b0dd2a0f702c1546e4	1155	Gene3D	G3DSA:3.90.1180.10	Ribosomal protein L13	960	1107	3.2E-55	T	12-08-2023	IPR036899	Large ribosomal subunit protein uL13 superfamily	GO:0003735|GO:0005840|GO:0006412
CAE6437850.1	07633c6e50b581b0dd2a0f702c1546e4	1155	SMART	SM00533	DNAend	331	661	8.5E-77	T	12-08-2023	IPR007696	DNA mismatch repair protein MutS, core	GO:0005524|GO:0006298|GO:0030983
CAE6437850.1	07633c6e50b581b0dd2a0f702c1546e4	1155	Pfam	PF00488	MutS domain V	681	875	3.1E-83	T	12-08-2023	IPR000432	DNA mismatch repair protein MutS, C-terminal	GO:0005524|GO:0006298|GO:0030983
CAE6437850.1	07633c6e50b581b0dd2a0f702c1546e4	1155	PIRSF	PIRSF005813	MSH2	4	957	0.0	T	12-08-2023	IPR011184	DNA mismatch repair Msh2-type	GO:0005524|GO:0006298|GO:0030983
CAE6437850.1	07633c6e50b581b0dd2a0f702c1546e4	1155	FunFam	G3DSA:1.10.1420.10:FF:000017	DNA mismatch repair protein Msh2	300	480	6.6E-56	T	12-08-2023	-	-
CAE6437850.1	07633c6e50b581b0dd2a0f702c1546e4	1155	FunFam	G3DSA:3.40.1170.10:FF:000003	DNA mismatch repair protein	4	126	2.4E-36	T	12-08-2023	-	-
CAE6437850.1	07633c6e50b581b0dd2a0f702c1546e4	1155	FunFam	G3DSA:3.90.1180.10:FF:000002	60S ribosomal protein L16	958	1107	2.9E-75	T	12-08-2023	-	-
CAE6437850.1	07633c6e50b581b0dd2a0f702c1546e4	1155	Gene3D	G3DSA:6.10.250.3250	-	1108	1155	1.8E-9	T	12-08-2023	-	-
CAE6437850.1	07633c6e50b581b0dd2a0f702c1546e4	1155	FunFam	G3DSA:1.10.1420.10:FF:000015	DNA mismatch repair protein Msh2	483	565	4.4E-25	T	12-08-2023	-	-
CAE6437850.1	07633c6e50b581b0dd2a0f702c1546e4	1155	SUPERFAMILY	SSF53150	DNA repair protein MutS, domain II	149	303	8.11E-8	T	12-08-2023	IPR036678	MutS, connector domain superfamily	GO:0005524|GO:0006298|GO:0030983
CAE6437850.1	07633c6e50b581b0dd2a0f702c1546e4	1155	PANTHER	PTHR11361	DNA MISMATCH REPAIR PROTEIN MUTS FAMILY MEMBER	116	881	4.5E-163	T	12-08-2023	IPR045076	DNA mismatch repair MutS family	GO:0005524|GO:0006298|GO:0030983|GO:0140664
CAE6437850.1	07633c6e50b581b0dd2a0f702c1546e4	1155	Gene3D	G3DSA:1.10.1420.10	-	303	621	7.7E-62	T	12-08-2023	-	-
CAE6437850.1	07633c6e50b581b0dd2a0f702c1546e4	1155	SMART	SM00534	mutATP5	678	872	1.9E-119	T	12-08-2023	IPR000432	DNA mismatch repair protein MutS, C-terminal	GO:0005524|GO:0006298|GO:0030983
CAE6437850.1	07633c6e50b581b0dd2a0f702c1546e4	1155	ProSitePatterns	PS00486	DNA mismatch repair proteins mutS family signature.	759	775	-	T	12-08-2023	IPR000432	DNA mismatch repair protein MutS, C-terminal	GO:0005524|GO:0006298|GO:0030983
CAE6437850.1	07633c6e50b581b0dd2a0f702c1546e4	1155	FunFam	G3DSA:3.40.50.300:FF:000925	DNA mismatch repair protein MSH2	632	940	2.5E-135	T	12-08-2023	-	-
CAE6437850.1	07633c6e50b581b0dd2a0f702c1546e4	1155	SUPERFAMILY	SSF52540	P-loop containing nucleoside triphosphate hydrolases	647	876	6.88E-55	T	12-08-2023	IPR027417	P-loop containing nucleoside triphosphate hydrolase	-
CAE6437850.1	07633c6e50b581b0dd2a0f702c1546e4	1155	CDD	cd00392	Ribosomal_L13	964	1065	4.83168E-40	T	12-08-2023	IPR005822	Large ribosomal subunit protein uL13	GO:0003735|GO:0005840|GO:0006412
CAE6437850.1	07633c6e50b581b0dd2a0f702c1546e4	1155	NCBIfam	TIGR01077	JCVI: 50S ribosomal protein L13	964	1107	6.7E-53	T	12-08-2023	IPR005755	Large ribosomal subunit protein uL13, eukaryotic/archaeal	GO:0003735|GO:0006412|GO:0015934
CAE6437850.1	07633c6e50b581b0dd2a0f702c1546e4	1155	SUPERFAMILY	SSF52161	Ribosomal protein L13	964	1107	3.01E-45	T	12-08-2023	IPR036899	Large ribosomal subunit protein uL13 superfamily	GO:0003735|GO:0005840|GO:0006412
CAE6437850.1	07633c6e50b581b0dd2a0f702c1546e4	1155	CDD	cd03285	ABC_MSH2_euk	649	875	3.47678E-144	T	12-08-2023	IPR032642	DNA mismatch repair protein Msh2, ATP-binding cassette domain	GO:0005524
CAE6437850.1	07633c6e50b581b0dd2a0f702c1546e4	1155	Hamap	MF_01366	50S ribosomal protein L13 [rplM].	963	1088	19.463982	T	12-08-2023	IPR005822	Large ribosomal subunit protein uL13	GO:0003735|GO:0005840|GO:0006412
CAE6437850.1	07633c6e50b581b0dd2a0f702c1546e4	1155	FunFam	G3DSA:3.30.420.110:FF:000002	DNA mismatch repair protein	127	298	1.7E-65	T	12-08-2023	-	-
CAE6437850.1	07633c6e50b581b0dd2a0f702c1546e4	1155	Pfam	PF05188	MutS domain II	150	288	5.2E-23	T	12-08-2023	IPR007860	DNA mismatch repair protein MutS, connector domain	GO:0005524|GO:0006298|GO:0030983
CAE6437850.1	07633c6e50b581b0dd2a0f702c1546e4	1155	Pfam	PF01624	MutS domain I	21	133	5.6E-15	T	12-08-2023	IPR007695	DNA mismatch repair protein MutS-like, N-terminal	GO:0005524|GO:0006298|GO:0030983
CAE6437850.1	07633c6e50b581b0dd2a0f702c1546e4	1155	Gene3D	G3DSA:3.40.50.300	-	632	946	3.3E-102	T	12-08-2023	IPR027417	P-loop containing nucleoside triphosphate hydrolase	-
CAE6437850.1	07633c6e50b581b0dd2a0f702c1546e4	1155	Gene3D	G3DSA:1.10.1420.10	-	446	565	7.7E-62	T	12-08-2023	-	-
XP_052182487.1	ac3041e87dfbd0bb29e96cfa549ee222	1109	SUPERFAMILY	SSF55271	DNA repair protein MutS, domain I	258	378	8.89E-29	T	12-08-2023	IPR016151	DNA mismatch repair protein MutS, N-terminal	GO:0005524|GO:0006298|GO:0030983
XP_052182487.1	ac3041e87dfbd0bb29e96cfa549ee222	1109	MobiDBLite	mobidb-lite	consensus disorder prediction	17	37	-	T	12-08-2023	-	-
XP_052182487.1	ac3041e87dfbd0bb29e96cfa549ee222	1109	Gene3D	G3DSA:3.40.50.300	-	807	1090	3.3E-86	T	12-08-2023	IPR027417	P-loop containing nucleoside triphosphate hydrolase	-
XP_052182487.1	ac3041e87dfbd0bb29e96cfa549ee222	1109	PANTHER	PTHR11361	DNA MISMATCH REPAIR PROTEIN MUTS FAMILY MEMBER	740	1101	1.8E-195	T	12-08-2023	IPR045076	DNA mismatch repair MutS family	GO:0005524|GO:0006298|GO:0030983|GO:0140664
XP_052182487.1	ac3041e87dfbd0bb29e96cfa549ee222	1109	MobiDBLite	mobidb-lite	consensus disorder prediction	1	16	-	T	12-08-2023	-	-
XP_052182487.1	ac3041e87dfbd0bb29e96cfa549ee222	1109	SUPERFAMILY	SSF53150	DNA repair protein MutS, domain II	395	571	1.02E-7	T	12-08-2023	IPR036678	MutS, connector domain superfamily	GO:0005524|GO:0006298|GO:0030983
XP_052182487.1	ac3041e87dfbd0bb29e96cfa549ee222	1109	Gene3D	G3DSA:3.30.420.110	MutS, connector domain	390	557	2.9E-34	T	12-08-2023	IPR036678	MutS, connector domain superfamily	GO:0005524|GO:0006298|GO:0030983
XP_052182487.1	ac3041e87dfbd0bb29e96cfa549ee222	1109	CDD	cd03286	ABC_MSH6_euk	815	1039	1.66691E-117	T	12-08-2023	-	-
XP_052182487.1	ac3041e87dfbd0bb29e96cfa549ee222	1109	Gene3D	G3DSA:3.40.1170.10	DNA repair protein MutS, domain I	228	389	1.4E-50	T	12-08-2023	IPR016151	DNA mismatch repair protein MutS, N-terminal	GO:0005524|GO:0006298|GO:0030983
XP_052182487.1	ac3041e87dfbd0bb29e96cfa549ee222	1109	MobiDBLite	mobidb-lite	consensus disorder prediction	130	151	-	T	12-08-2023	-	-
XP_052182487.1	ac3041e87dfbd0bb29e96cfa549ee222	1109	FunFam	G3DSA:3.40.50.300:FF:001335	DNA mismatch repair protein	800	1054	1.7E-136	T	12-08-2023	-	-
XP_052182487.1	ac3041e87dfbd0bb29e96cfa549ee222	1109	Pfam	PF05192	MutS domain III	561	779	2.1E-33	T	12-08-2023	IPR007696	DNA mismatch repair protein MutS, core	GO:0005524|GO:0006298|GO:0030983
XP_052182487.1	ac3041e87dfbd0bb29e96cfa549ee222	1109	ProSitePatterns	PS00486	DNA mismatch repair proteins mutS family signature.	929	945	-	T	12-08-2023	IPR000432	DNA mismatch repair protein MutS, C-terminal	GO:0005524|GO:0006298|GO:0030983
XP_052182487.1	ac3041e87dfbd0bb29e96cfa549ee222	1109	SMART	SM00534	mutATP5	848	1044	2.5E-104	T	12-08-2023	IPR000432	DNA mismatch repair protein MutS, C-terminal	GO:0005524|GO:0006298|GO:0030983
XP_052182487.1	ac3041e87dfbd0bb29e96cfa549ee222	1109	SUPERFAMILY	SSF48334	DNA repair protein MutS, domain III	559	780	3.01E-35	T	12-08-2023	IPR036187	DNA mismatch repair protein MutS, core domain superfamily	-
XP_052182487.1	ac3041e87dfbd0bb29e96cfa549ee222	1109	SUPERFAMILY	SSF52540	P-loop containing nucleoside triphosphate hydrolases	808	1044	1.81E-46	T	12-08-2023	IPR027417	P-loop containing nucleoside triphosphate hydrolase	-
XP_052182487.1	ac3041e87dfbd0bb29e96cfa549ee222	1109	Pfam	PF00488	MutS domain V	852	1045	4.1E-73	T	12-08-2023	IPR000432	DNA mismatch repair protein MutS, C-terminal	GO:0005524|GO:0006298|GO:0030983
XP_052182487.1	ac3041e87dfbd0bb29e96cfa549ee222	1109	PIRSF	PIRSF037677	Msh6	734	1084	3.7E-116	T	12-08-2023	IPR017261	DNA mismatch repair protein MutS/MSH	GO:0006298|GO:0030983
XP_052182487.1	ac3041e87dfbd0bb29e96cfa549ee222	1109	PIRSF	PIRSF037677	Msh6	89	738	2.1E-122	T	12-08-2023	IPR017261	DNA mismatch repair protein MutS/MSH	GO:0006298|GO:0030983
XP_052182487.1	ac3041e87dfbd0bb29e96cfa549ee222	1109	Gene3D	G3DSA:1.10.1420.10	-	558	786	1.5E-40	T	12-08-2023	-	-
XP_052182487.1	ac3041e87dfbd0bb29e96cfa549ee222	1109	MobiDBLite	mobidb-lite	consensus disorder prediction	1	42	-	T	12-08-2023	-	-
XP_052182487.1	ac3041e87dfbd0bb29e96cfa549ee222	1109	Pfam	PF05188	MutS domain II	393	542	5.5E-13	T	12-08-2023	IPR007860	DNA mismatch repair protein MutS, connector domain	GO:0005524|GO:0006298|GO:0030983
XP_052182487.1	ac3041e87dfbd0bb29e96cfa549ee222	1109	SMART	SM00533	DNAend	576	827	1.4E-21	T	12-08-2023	IPR007696	DNA mismatch repair protein MutS, core	GO:0005524|GO:0006298|GO:0030983
XP_052182487.1	ac3041e87dfbd0bb29e96cfa549ee222	1109	Pfam	PF01624	MutS domain I	272	383	1.1E-29	T	12-08-2023	IPR007695	DNA mismatch repair protein MutS-like, N-terminal	GO:0005524|GO:0006298|GO:0030983
PNH70483.1	ec44e8ceafa63fba332a5c907fb9e81b	1211	MobiDBLite	mobidb-lite	consensus disorder prediction	65	80	-	T	12-08-2023	-	-
PNH70483.1	ec44e8ceafa63fba332a5c907fb9e81b	1211	SUPERFAMILY	SSF48334	DNA repair protein MutS, domain III	626	924	1.31E-72	T	12-08-2023	IPR036187	DNA mismatch repair protein MutS, core domain superfamily	-
PNH70483.1	ec44e8ceafa63fba332a5c907fb9e81b	1211	SUPERFAMILY	SSF55271	DNA repair protein MutS, domain I	316	445	5.36E-32	T	12-08-2023	IPR016151	DNA mismatch repair protein MutS, N-terminal	GO:0005524|GO:0006298|GO:0030983
PNH70483.1	ec44e8ceafa63fba332a5c907fb9e81b	1211	MobiDBLite	mobidb-lite	consensus disorder prediction	90	128	-	T	12-08-2023	-	-
PNH70483.1	ec44e8ceafa63fba332a5c907fb9e81b	1211	FunFam	G3DSA:3.30.420.110:FF:000006	DNA mismatch repair protein	457	626	1.6E-69	T	12-08-2023	-	-
PNH70483.1	ec44e8ceafa63fba332a5c907fb9e81b	1211	FunFam	G3DSA:3.40.50.300:FF:000771	DNA mismatch repair protein	929	1178	4.0E-145	T	12-08-2023	-	-
PNH70483.1	ec44e8ceafa63fba332a5c907fb9e81b	1211	FunFam	G3DSA:3.40.1170.10:FF:000002	DNA mismatch repair protein	286	454	7.2E-67	T	12-08-2023	-	-
PNH70483.1	ec44e8ceafa63fba332a5c907fb9e81b	1211	PIRSF	PIRSF037677	Msh6	2	1207	0.0	T	12-08-2023	IPR017261	DNA mismatch repair protein MutS/MSH	GO:0006298|GO:0030983
PNH70483.1	ec44e8ceafa63fba332a5c907fb9e81b	1211	Gene3D	G3DSA:1.10.1420.10	-	765	894	3.0E-85	T	12-08-2023	-	-
PNH70483.1	ec44e8ceafa63fba332a5c907fb9e81b	1211	Pfam	PF05190	MutS family domain IV	789	877	8.4E-14	T	12-08-2023	IPR007861	DNA mismatch repair protein MutS, clamp	GO:0005524|GO:0006298|GO:0030983
PNH70483.1	ec44e8ceafa63fba332a5c907fb9e81b	1211	Gene3D	G3DSA:3.40.50.300	-	929	1179	1.7E-89	T	12-08-2023	IPR027417	P-loop containing nucleoside triphosphate hydrolase	-
PNH70483.1	ec44e8ceafa63fba332a5c907fb9e81b	1211	Gene3D	G3DSA:3.40.1170.10	DNA repair protein MutS, domain I	286	454	3.0E-55	T	12-08-2023	IPR016151	DNA mismatch repair protein MutS, N-terminal	GO:0005524|GO:0006298|GO:0030983
PNH70483.1	ec44e8ceafa63fba332a5c907fb9e81b	1211	Gene3D	G3DSA:3.30.420.110	MutS, connector domain	457	624	4.1E-45	T	12-08-2023	IPR036678	MutS, connector domain superfamily	GO:0005524|GO:0006298|GO:0030983
PNH70483.1	ec44e8ceafa63fba332a5c907fb9e81b	1211	Pfam	PF01624	MutS domain I	329	448	5.3E-30	T	12-08-2023	IPR007695	DNA mismatch repair protein MutS-like, N-terminal	GO:0005524|GO:0006298|GO:0030983
PNH70483.1	ec44e8ceafa63fba332a5c907fb9e81b	1211	Coils	Coil	Coil	794	814	-	T	12-08-2023	-	-
PNH70483.1	ec44e8ceafa63fba332a5c907fb9e81b	1211	FunFam	G3DSA:1.10.1420.10:FF:000019	DNA mismatch repair protein	774	894	1.9E-43	T	12-08-2023	-	-
PNH70483.1	ec44e8ceafa63fba332a5c907fb9e81b	1211	Pfam	PF05192	MutS domain III	628	918	1.7E-41	T	12-08-2023	IPR007696	DNA mismatch repair protein MutS, core	GO:0005524|GO:0006298|GO:0030983
PNH70483.1	ec44e8ceafa63fba332a5c907fb9e81b	1211	SMART	SM00533	DNAend	643	954	2.5E-69	T	12-08-2023	IPR007696	DNA mismatch repair protein MutS, core	GO:0005524|GO:0006298|GO:0030983
PNH70483.1	ec44e8ceafa63fba332a5c907fb9e81b	1211	PANTHER	PTHR11361	DNA MISMATCH REPAIR PROTEIN MUTS FAMILY MEMBER	331	1172	5.7E-176	T	12-08-2023	IPR045076	DNA mismatch repair MutS family	GO:0005524|GO:0006298|GO:0030983|GO:0140664
PNH70483.1	ec44e8ceafa63fba332a5c907fb9e81b	1211	SMART	SM00534	mutATP5	970	1159	4.4E-92	T	12-08-2023	IPR000432	DNA mismatch repair protein MutS, C-terminal	GO:0005524|GO:0006298|GO:0030983
PNH70483.1	ec44e8ceafa63fba332a5c907fb9e81b	1211	MobiDBLite	mobidb-lite	consensus disorder prediction	13	57	-	T	12-08-2023	-	-
PNH70483.1	ec44e8ceafa63fba332a5c907fb9e81b	1211	SUPERFAMILY	SSF53150	DNA repair protein MutS, domain II	444	601	1.83E-14	T	12-08-2023	IPR036678	MutS, connector domain superfamily	GO:0005524|GO:0006298|GO:0030983
PNH70483.1	ec44e8ceafa63fba332a5c907fb9e81b	1211	MobiDBLite	mobidb-lite	consensus disorder prediction	1	294	-	T	12-08-2023	-	-
PNH70483.1	ec44e8ceafa63fba332a5c907fb9e81b	1211	ProSitePatterns	PS00486	DNA mismatch repair proteins mutS family signature.	1051	1067	-	T	12-08-2023	IPR000432	DNA mismatch repair protein MutS, C-terminal	GO:0005524|GO:0006298|GO:0030983
PNH70483.1	ec44e8ceafa63fba332a5c907fb9e81b	1211	Pfam	PF05188	MutS domain II	459	604	1.5E-16	T	12-08-2023	IPR007860	DNA mismatch repair protein MutS, connector domain	GO:0005524|GO:0006298|GO:0030983
PNH70483.1	ec44e8ceafa63fba332a5c907fb9e81b	1211	FunFam	G3DSA:1.10.1420.10:FF:000014	DNA mismatch repair protein	627	773	1.6E-62	T	12-08-2023	-	-
PNH70483.1	ec44e8ceafa63fba332a5c907fb9e81b	1211	SUPERFAMILY	SSF52540	P-loop containing nucleoside triphosphate hydrolases	929	1163	1.18E-47	T	12-08-2023	IPR027417	P-loop containing nucleoside triphosphate hydrolase	-
PNH70483.1	ec44e8ceafa63fba332a5c907fb9e81b	1211	Pfam	PF00488	MutS domain V	974	1160	3.9E-65	T	12-08-2023	IPR000432	DNA mismatch repair protein MutS, C-terminal	GO:0005524|GO:0006298|GO:0030983
PNH70483.1	ec44e8ceafa63fba332a5c907fb9e81b	1211	MobiDBLite	mobidb-lite	consensus disorder prediction	165	193	-	T	12-08-2023	-	-
PNH70483.1	ec44e8ceafa63fba332a5c907fb9e81b	1211	Coils	Coil	Coil	865	885	-	T	12-08-2023	-	-
PNH70483.1	ec44e8ceafa63fba332a5c907fb9e81b	1211	Gene3D	G3DSA:1.10.1420.10	-	625	918	3.0E-85	T	12-08-2023	-	-
PNH70483.1	ec44e8ceafa63fba332a5c907fb9e81b	1211	MobiDBLite	mobidb-lite	consensus disorder prediction	142	164	-	T	12-08-2023	-	-
RYP11709.1	24bfcaba7ca8a43001afde70da37c441	1235	FunFam	G3DSA:3.40.1170.10:FF:000002	DNA mismatch repair protein	306	472	1.0E-70	T	12-08-2023	-	-
RYP11709.1	24bfcaba7ca8a43001afde70da37c441	1235	SUPERFAMILY	SSF55271	DNA repair protein MutS, domain I	336	463	1.96E-33	T	12-08-2023	IPR016151	DNA mismatch repair protein MutS, N-terminal	GO:0005524|GO:0006298|GO:0030983
RYP11709.1	24bfcaba7ca8a43001afde70da37c441	1235	SUPERFAMILY	SSF48334	DNA repair protein MutS, domain III	646	944	7.72E-74	T	12-08-2023	IPR036187	DNA mismatch repair protein MutS, core domain superfamily	-
RYP11709.1	24bfcaba7ca8a43001afde70da37c441	1235	SMART	SM00534	mutATP5	990	1179	2.0E-94	T	12-08-2023	IPR000432	DNA mismatch repair protein MutS, C-terminal	GO:0005524|GO:0006298|GO:0030983
RYP11709.1	24bfcaba7ca8a43001afde70da37c441	1235	Gene3D	G3DSA:1.10.1420.10	-	791	914	2.0E-88	T	12-08-2023	-	-
RYP11709.1	24bfcaba7ca8a43001afde70da37c441	1235	PIRSF	PIRSF037677	Msh6	8	1227	0.0	T	12-08-2023	IPR017261	DNA mismatch repair protein MutS/MSH	GO:0006298|GO:0030983
RYP11709.1	24bfcaba7ca8a43001afde70da37c441	1235	FunFam	G3DSA:3.40.50.300:FF:000771	DNA mismatch repair protein	949	1198	7.1E-149	T	12-08-2023	-	-
RYP11709.1	24bfcaba7ca8a43001afde70da37c441	1235	FunFam	G3DSA:1.10.1420.10:FF:000019	DNA mismatch repair protein	794	914	3.4E-44	T	12-08-2023	-	-
RYP11709.1	24bfcaba7ca8a43001afde70da37c441	1235	Pfam	PF05190	MutS family domain IV	809	897	3.2E-12	T	12-08-2023	IPR007861	DNA mismatch repair protein MutS, clamp	GO:0005524|GO:0006298|GO:0030983
RYP11709.1	24bfcaba7ca8a43001afde70da37c441	1235	SMART	SM00533	DNAend	663	974	6.2E-74	T	12-08-2023	IPR007696	DNA mismatch repair protein MutS, core	GO:0005524|GO:0006298|GO:0030983
RYP11709.1	24bfcaba7ca8a43001afde70da37c441	1235	Gene3D	G3DSA:3.30.420.110	MutS, connector domain	475	645	1.2E-45	T	12-08-2023	IPR036678	MutS, connector domain superfamily	GO:0005524|GO:0006298|GO:0030983
RYP11709.1	24bfcaba7ca8a43001afde70da37c441	1235	Pfam	PF01624	MutS domain I	349	467	1.3E-32	T	12-08-2023	IPR007695	DNA mismatch repair protein MutS-like, N-terminal	GO:0005524|GO:0006298|GO:0030983
RYP11709.1	24bfcaba7ca8a43001afde70da37c441	1235	Pfam	PF00488	MutS domain V	994	1180	1.3E-65	T	12-08-2023	IPR000432	DNA mismatch repair protein MutS, C-terminal	GO:0005524|GO:0006298|GO:0030983
RYP11709.1	24bfcaba7ca8a43001afde70da37c441	1235	Coils	Coil	Coil	885	905	-	T	12-08-2023	-	-
RYP11709.1	24bfcaba7ca8a43001afde70da37c441	1235	Gene3D	G3DSA:3.40.1170.10	DNA repair protein MutS, domain I	306	472	4.4E-60	T	12-08-2023	IPR016151	DNA mismatch repair protein MutS, N-terminal	GO:0005524|GO:0006298|GO:0030983
RYP11709.1	24bfcaba7ca8a43001afde70da37c441	1235	SUPERFAMILY	SSF53150	DNA repair protein MutS, domain II	462	621	1.26E-15	T	12-08-2023	IPR036678	MutS, connector domain superfamily	GO:0005524|GO:0006298|GO:0030983
RYP11709.1	24bfcaba7ca8a43001afde70da37c441	1235	MobiDBLite	mobidb-lite	consensus disorder prediction	1	127	-	T	12-08-2023	-	-
RYP11709.1	24bfcaba7ca8a43001afde70da37c441	1235	FunFam	G3DSA:1.10.1420.10:FF:000014	DNA mismatch repair protein	647	793	1.2E-62	T	12-08-2023	-	-
RYP11709.1	24bfcaba7ca8a43001afde70da37c441	1235	Pfam	PF05188	MutS domain II	477	623	1.1E-11	T	12-08-2023	IPR007860	DNA mismatch repair protein MutS, connector domain	GO:0005524|GO:0006298|GO:0030983
RYP11709.1	24bfcaba7ca8a43001afde70da37c441	1235	Gene3D	G3DSA:3.40.50.300	-	949	1199	2.4E-90	T	12-08-2023	IPR027417	P-loop containing nucleoside triphosphate hydrolase	-
RYP11709.1	24bfcaba7ca8a43001afde70da37c441	1235	ProSitePatterns	PS00486	DNA mismatch repair proteins mutS family signature.	1071	1087	-	T	12-08-2023	IPR000432	DNA mismatch repair protein MutS, C-terminal	GO:0005524|GO:0006298|GO:0030983
RYP11709.1	24bfcaba7ca8a43001afde70da37c441	1235	MobiDBLite	mobidb-lite	consensus disorder prediction	140	309	-	T	12-08-2023	-	-
RYP11709.1	24bfcaba7ca8a43001afde70da37c441	1235	FunFam	G3DSA:3.30.420.110:FF:000006	DNA mismatch repair protein	475	646	7.2E-75	T	12-08-2023	-	-
RYP11709.1	24bfcaba7ca8a43001afde70da37c441	1235	SUPERFAMILY	SSF52540	P-loop containing nucleoside triphosphate hydrolases	949	1183	4.4E-48	T	12-08-2023	IPR027417	P-loop containing nucleoside triphosphate hydrolase	-
RYP11709.1	24bfcaba7ca8a43001afde70da37c441	1235	PANTHER	PTHR11361	DNA MISMATCH REPAIR PROTEIN MUTS FAMILY MEMBER	351	1191	9.5E-178	T	12-08-2023	IPR045076	DNA mismatch repair MutS family	GO:0005524|GO:0006298|GO:0030983|GO:0140664
RYP11709.1	24bfcaba7ca8a43001afde70da37c441	1235	MobiDBLite	mobidb-lite	consensus disorder prediction	189	214	-	T	12-08-2023	-	-
RYP11709.1	24bfcaba7ca8a43001afde70da37c441	1235	Pfam	PF05192	MutS domain III	648	938	5.7E-43	T	12-08-2023	IPR007696	DNA mismatch repair protein MutS, core	GO:0005524|GO:0006298|GO:0030983
RYP11709.1	24bfcaba7ca8a43001afde70da37c441	1235	Gene3D	G3DSA:1.10.1420.10	-	646	939	2.0E-88	T	12-08-2023	-	-
RYP11709.1	24bfcaba7ca8a43001afde70da37c441	1235	MobiDBLite	mobidb-lite	consensus disorder prediction	29	112	-	T	12-08-2023	-	-
RYP11709.1	24bfcaba7ca8a43001afde70da37c441	1235	Coils	Coil	Coil	825	845	-	T	12-08-2023	-	-
CAB4025169.1	736cc5aa3b79c47b3bacbe27d8950c5a	296	ProSitePatterns	PS00486	DNA mismatch repair proteins mutS family signature.	157	173	-	T	12-08-2023	IPR000432	DNA mismatch repair protein MutS, C-terminal	GO:0005524|GO:0006298|GO:0030983
CAB4025169.1	736cc5aa3b79c47b3bacbe27d8950c5a	296	MobiDBLite	mobidb-lite	consensus disorder prediction	276	296	-	T	12-08-2023	-	-
CAB4025169.1	736cc5aa3b79c47b3bacbe27d8950c5a	296	SMART	SM00534	mutATP5	76	263	1.2E-114	T	12-08-2023	IPR000432	DNA mismatch repair protein MutS, C-terminal	GO:0005524|GO:0006298|GO:0030983
CAB4025169.1	736cc5aa3b79c47b3bacbe27d8950c5a	296	SUPERFAMILY	SSF52540	P-loop containing nucleoside triphosphate hydrolases	33	267	2.51E-59	T	12-08-2023	IPR027417	P-loop containing nucleoside triphosphate hydrolase	-
CAB4025169.1	736cc5aa3b79c47b3bacbe27d8950c5a	296	MobiDBLite	mobidb-lite	consensus disorder prediction	268	296	-	T	12-08-2023	-	-
CAB4025169.1	736cc5aa3b79c47b3bacbe27d8950c5a	296	Pfam	PF00488	MutS domain V	79	266	2.2E-82	T	12-08-2023	IPR000432	DNA mismatch repair protein MutS, C-terminal	GO:0005524|GO:0006298|GO:0030983
CAB4025169.1	736cc5aa3b79c47b3bacbe27d8950c5a	296	CDD	cd03285	ABC_MSH2_euk	47	266	1.21929E-151	T	12-08-2023	IPR032642	DNA mismatch repair protein Msh2, ATP-binding cassette domain	GO:0005524
CAB4025169.1	736cc5aa3b79c47b3bacbe27d8950c5a	296	Gene3D	G3DSA:3.40.50.300	-	34	296	7.9E-104	T	12-08-2023	IPR027417	P-loop containing nucleoside triphosphate hydrolase	-
CAB4025169.1	736cc5aa3b79c47b3bacbe27d8950c5a	296	FunFam	G3DSA:3.40.50.300:FF:000523	DNA mismatch repair protein	34	296	1.2E-144	T	12-08-2023	-	-
CAB4025169.1	736cc5aa3b79c47b3bacbe27d8950c5a	296	PANTHER	PTHR11361	DNA MISMATCH REPAIR PROTEIN MUTS FAMILY MEMBER	4	269	7.2E-105	T	12-08-2023	IPR045076	DNA mismatch repair MutS family	GO:0005524|GO:0006298|GO:0030983|GO:0140664
PZC73981.1	f427812a4b446a1c9ce49dc84f71063d	785	SUPERFAMILY	SSF48334	DNA repair protein MutS, domain III	130	407	1.96E-54	T	12-08-2023	IPR036187	DNA mismatch repair protein MutS, core domain superfamily	-
PZC73981.1	f427812a4b446a1c9ce49dc84f71063d	785	Coils	Coil	Coil	379	399	-	T	12-08-2023	-	-
PZC73981.1	f427812a4b446a1c9ce49dc84f71063d	785	SUPERFAMILY	SSF48334	DNA repair protein MutS, domain III	409	480	1.7E-9	T	12-08-2023	IPR036187	DNA mismatch repair protein MutS, core domain superfamily	-
PZC73981.1	f427812a4b446a1c9ce49dc84f71063d	785	Pfam	PF05190	MutS family domain IV	297	390	1.1E-16	T	12-08-2023	IPR007861	DNA mismatch repair protein MutS, clamp	GO:0005524|GO:0006298|GO:0030983
PZC73981.1	f427812a4b446a1c9ce49dc84f71063d	785	Coils	Coil	Coil	422	442	-	T	12-08-2023	-	-
PZC73981.1	f427812a4b446a1c9ce49dc84f71063d	785	PANTHER	PTHR11361	DNA MISMATCH REPAIR PROTEIN MUTS FAMILY MEMBER	3	721	1.3E-131	T	12-08-2023	IPR045076	DNA mismatch repair MutS family	GO:0005524|GO:0006298|GO:0030983|GO:0140664
PZC73981.1	f427812a4b446a1c9ce49dc84f71063d	785	SUPERFAMILY	SSF52540	P-loop containing nucleoside triphosphate hydrolases	486	719	9.3E-47	T	12-08-2023	IPR027417	P-loop containing nucleoside triphosphate hydrolase	-
PZC73981.1	f427812a4b446a1c9ce49dc84f71063d	785	Gene3D	G3DSA:1.10.1420.10	-	126	285	3.0E-36	T	12-08-2023	-	-
PZC73981.1	f427812a4b446a1c9ce49dc84f71063d	785	PIRSF	PIRSF005813	MSH2	407	785	6.1E-130	T	12-08-2023	IPR011184	DNA mismatch repair Msh2-type	GO:0005524|GO:0006298|GO:0030983
PZC73981.1	f427812a4b446a1c9ce49dc84f71063d	785	PIRSF	PIRSF005813	MSH2	1	411	2.6E-116	T	12-08-2023	IPR011184	DNA mismatch repair Msh2-type	GO:0005524|GO:0006298|GO:0030983
PZC73981.1	f427812a4b446a1c9ce49dc84f71063d	785	Gene3D	G3DSA:1.10.1420.10	-	407	485	4.6E-8	T	12-08-2023	-	-
PZC73981.1	f427812a4b446a1c9ce49dc84f71063d	785	Gene3D	G3DSA:3.40.50.300	-	487	785	1.0E-90	T	12-08-2023	IPR027417	P-loop containing nucleoside triphosphate hydrolase	-
PZC73981.1	f427812a4b446a1c9ce49dc84f71063d	785	SMART	SM00533	DNAend	149	511	2.8E-71	T	12-08-2023	IPR007696	DNA mismatch repair protein MutS, core	GO:0005524|GO:0006298|GO:0030983
PZC73981.1	f427812a4b446a1c9ce49dc84f71063d	785	Coils	Coil	Coil	294	325	-	T	12-08-2023	-	-
PZC73981.1	f427812a4b446a1c9ce49dc84f71063d	785	SMART	SM00534	mutATP5	528	716	4.0E-79	T	12-08-2023	IPR000432	DNA mismatch repair protein MutS, C-terminal	GO:0005524|GO:0006298|GO:0030983
PZC73981.1	f427812a4b446a1c9ce49dc84f71063d	785	FunFam	G3DSA:1.10.1420.10:FF:000003	DNA mismatch repair protein	127	339	3.2E-65	T	12-08-2023	-	-
PZC73981.1	f427812a4b446a1c9ce49dc84f71063d	785	Pfam	PF05188	MutS domain II	2	114	2.2E-7	T	12-08-2023	IPR007860	DNA mismatch repair protein MutS, connector domain	GO:0005524|GO:0006298|GO:0030983
PZC73981.1	f427812a4b446a1c9ce49dc84f71063d	785	Gene3D	G3DSA:3.30.420.110	MutS, connector domain	1	122	6.4E-35	T	12-08-2023	IPR036678	MutS, connector domain superfamily	GO:0005524|GO:0006298|GO:0030983
PZC73981.1	f427812a4b446a1c9ce49dc84f71063d	785	ProSitePatterns	PS00486	DNA mismatch repair proteins mutS family signature.	609	625	-	T	12-08-2023	IPR000432	DNA mismatch repair protein MutS, C-terminal	GO:0005524|GO:0006298|GO:0030983
PZC73981.1	f427812a4b446a1c9ce49dc84f71063d	785	Gene3D	G3DSA:1.10.1420.10	-	295	375	1.8E-27	T	12-08-2023	-	-
PZC73981.1	f427812a4b446a1c9ce49dc84f71063d	785	Pfam	PF05192	MutS domain III	133	475	3.2E-33	T	12-08-2023	IPR007696	DNA mismatch repair protein MutS, core	GO:0005524|GO:0006298|GO:0030983
PZC73981.1	f427812a4b446a1c9ce49dc84f71063d	785	Pfam	PF00488	MutS domain V	532	719	2.7E-67	T	12-08-2023	IPR000432	DNA mismatch repair protein MutS, C-terminal	GO:0005524|GO:0006298|GO:0030983
KAK0554990.1	3b59968c04168ad01a52e2143e9f5670	1634	MobiDBLite	mobidb-lite	consensus disorder prediction	148	177	-	T	12-08-2023	-	-
KAK0554990.1	3b59968c04168ad01a52e2143e9f5670	1634	SUPERFAMILY	SSF53150	DNA repair protein MutS, domain II	509	675	4.58E-12	T	12-08-2023	IPR036678	MutS, connector domain superfamily	GO:0005524|GO:0006298|GO:0030983
KAK0554990.1	3b59968c04168ad01a52e2143e9f5670	1634	Coils	Coil	Coil	867	887	-	T	12-08-2023	-	-
KAK0554990.1	3b59968c04168ad01a52e2143e9f5670	1634	SUPERFAMILY	SSF55729	Acyl-CoA N-acyltransferases (Nat)	1494	1593	1.35E-6	T	12-08-2023	IPR016181	Acyl-CoA N-acyltransferase	-
KAK0554990.1	3b59968c04168ad01a52e2143e9f5670	1634	Pfam	PF13878	zinc-finger of acetyl-transferase ESCO	1386	1422	4.5E-12	T	12-08-2023	IPR028005	N-acetyltransferase ESCO, zinc-finger	-
KAK0554990.1	3b59968c04168ad01a52e2143e9f5670	1634	MobiDBLite	mobidb-lite	consensus disorder prediction	1	15	-	T	12-08-2023	-	-
KAK0554990.1	3b59968c04168ad01a52e2143e9f5670	1634	MobiDBLite	mobidb-lite	consensus disorder prediction	302	318	-	T	12-08-2023	-	-
KAK0554990.1	3b59968c04168ad01a52e2143e9f5670	1634	Pfam	PF05192	MutS domain III	703	995	1.7E-34	T	12-08-2023	IPR007696	DNA mismatch repair protein MutS, core	GO:0005524|GO:0006298|GO:0030983
KAK0554990.1	3b59968c04168ad01a52e2143e9f5670	1634	Pfam	PF05190	MutS family domain IV	863	952	2.5E-6	T	12-08-2023	IPR007861	DNA mismatch repair protein MutS, clamp	GO:0005524|GO:0006298|GO:0030983
KAK0554990.1	3b59968c04168ad01a52e2143e9f5670	1634	MobiDBLite	mobidb-lite	consensus disorder prediction	1330	1375	-	T	12-08-2023	-	-
KAK0554990.1	3b59968c04168ad01a52e2143e9f5670	1634	MobiDBLite	mobidb-lite	consensus disorder prediction	192	212	-	T	12-08-2023	-	-
KAK0554990.1	3b59968c04168ad01a52e2143e9f5670	1634	FunFam	G3DSA:3.30.420.110:FF:000013	DNA mismatch repair protein	523	701	1.7E-64	T	12-08-2023	-	-
KAK0554990.1	3b59968c04168ad01a52e2143e9f5670	1634	MobiDBLite	mobidb-lite	consensus disorder prediction	73	97	-	T	12-08-2023	-	-
KAK0554990.1	3b59968c04168ad01a52e2143e9f5670	1634	FunFam	G3DSA:3.40.50.300:FF:001752	DNA mismatch repair protein	1006	1273	3.3E-129	T	12-08-2023	-	-
KAK0554990.1	3b59968c04168ad01a52e2143e9f5670	1634	FunFam	G3DSA:3.40.1170.10:FF:000002	DNA mismatch repair protein	354	519	1.9E-62	T	12-08-2023	-	-
KAK0554990.1	3b59968c04168ad01a52e2143e9f5670	1634	Coils	Coil	Coil	340	360	-	T	12-08-2023	-	-
KAK0554990.1	3b59968c04168ad01a52e2143e9f5670	1634	Gene3D	G3DSA:3.40.1170.10	DNA repair protein MutS, domain I	354	517	5.1E-57	T	12-08-2023	IPR016151	DNA mismatch repair protein MutS, N-terminal	GO:0005524|GO:0006298|GO:0030983
KAK0554990.1	3b59968c04168ad01a52e2143e9f5670	1634	SMART	SM00534	mutATP5	1048	1237	1.4E-87	T	12-08-2023	IPR000432	DNA mismatch repair protein MutS, C-terminal	GO:0005524|GO:0006298|GO:0030983
KAK0554990.1	3b59968c04168ad01a52e2143e9f5670	1634	Gene3D	G3DSA:1.10.1420.10	-	702	996	1.7E-70	T	12-08-2023	-	-
KAK0554990.1	3b59968c04168ad01a52e2143e9f5670	1634	MobiDBLite	mobidb-lite	consensus disorder prediction	115	135	-	T	12-08-2023	-	-
KAK0554990.1	3b59968c04168ad01a52e2143e9f5670	1634	MobiDBLite	mobidb-lite	consensus disorder prediction	24	59	-	T	12-08-2023	-	-
KAK0554990.1	3b59968c04168ad01a52e2143e9f5670	1634	SUPERFAMILY	SSF48334	DNA repair protein MutS, domain III	701	1001	7.32E-57	T	12-08-2023	IPR036187	DNA mismatch repair protein MutS, core domain superfamily	-
KAK0554990.1	3b59968c04168ad01a52e2143e9f5670	1634	MobiDBLite	mobidb-lite	consensus disorder prediction	1334	1358	-	T	12-08-2023	-	-
KAK0554990.1	3b59968c04168ad01a52e2143e9f5670	1634	Pfam	PF01624	MutS domain I	396	514	7.4E-35	T	12-08-2023	IPR007695	DNA mismatch repair protein MutS-like, N-terminal	GO:0005524|GO:0006298|GO:0030983
KAK0554990.1	3b59968c04168ad01a52e2143e9f5670	1634	Gene3D	G3DSA:3.40.630.30	-	1487	1592	1.0E-5	T	12-08-2023	-	-
KAK0554990.1	3b59968c04168ad01a52e2143e9f5670	1634	PANTHER	PTHR11361	DNA MISMATCH REPAIR PROTEIN MUTS FAMILY MEMBER	399	1256	3.8E-167	T	12-08-2023	IPR045076	DNA mismatch repair MutS family	GO:0005524|GO:0006298|GO:0030983|GO:0140664
KAK0554990.1	3b59968c04168ad01a52e2143e9f5670	1634	Pfam	PF05188	MutS domain II	524	678	1.4E-11	T	12-08-2023	IPR007860	DNA mismatch repair protein MutS, connector domain	GO:0005524|GO:0006298|GO:0030983
KAK0554990.1	3b59968c04168ad01a52e2143e9f5670	1634	SMART	SM00533	DNAend	717	1031	1.4E-52	T	12-08-2023	IPR007696	DNA mismatch repair protein MutS, core	GO:0005524|GO:0006298|GO:0030983
KAK0554990.1	3b59968c04168ad01a52e2143e9f5670	1634	SUPERFAMILY	SSF52540	P-loop containing nucleoside triphosphate hydrolases	1006	1238	3.74E-50	T	12-08-2023	IPR027417	P-loop containing nucleoside triphosphate hydrolase	-
KAK0554990.1	3b59968c04168ad01a52e2143e9f5670	1634	CDD	cd04301	NAT_SF	1534	1583	5.07057E-4	T	12-08-2023	-	-
KAK0554990.1	3b59968c04168ad01a52e2143e9f5670	1634	ProSitePatterns	PS00486	DNA mismatch repair proteins mutS family signature.	1129	1145	-	T	12-08-2023	IPR000432	DNA mismatch repair protein MutS, C-terminal	GO:0005524|GO:0006298|GO:0030983
KAK0554990.1	3b59968c04168ad01a52e2143e9f5670	1634	Pfam	PF00488	MutS domain V	1051	1239	1.7E-64	T	12-08-2023	IPR000432	DNA mismatch repair protein MutS, C-terminal	GO:0005524|GO:0006298|GO:0030983
KAK0554990.1	3b59968c04168ad01a52e2143e9f5670	1634	Gene3D	G3DSA:1.10.1420.10	-	847	971	1.7E-70	T	12-08-2023	-	-
KAK0554990.1	3b59968c04168ad01a52e2143e9f5670	1634	Gene3D	G3DSA:3.40.50.300	-	1006	1323	2.7E-91	T	12-08-2023	IPR027417	P-loop containing nucleoside triphosphate hydrolase	-
KAK0554990.1	3b59968c04168ad01a52e2143e9f5670	1634	Gene3D	G3DSA:3.30.420.110	MutS, connector domain	522	701	2.0E-47	T	12-08-2023	IPR036678	MutS, connector domain superfamily	GO:0005524|GO:0006298|GO:0030983
KAK0554990.1	3b59968c04168ad01a52e2143e9f5670	1634	Pfam	PF13880	ESCO1/2 acetyl-transferase	1555	1623	3.7E-17	T	12-08-2023	IPR028009	N-acetyltransferase ESCO, acetyl-transferase domain	-
KAK0554990.1	3b59968c04168ad01a52e2143e9f5670	1634	MobiDBLite	mobidb-lite	consensus disorder prediction	328	342	-	T	12-08-2023	-	-
KAK0554990.1	3b59968c04168ad01a52e2143e9f5670	1634	MobiDBLite	mobidb-lite	consensus disorder prediction	1	342	-	T	12-08-2023	-	-
KAK0554990.1	3b59968c04168ad01a52e2143e9f5670	1634	SUPERFAMILY	SSF55271	DNA repair protein MutS, domain I	384	510	1.05E-34	T	12-08-2023	IPR016151	DNA mismatch repair protein MutS, N-terminal	GO:0005524|GO:0006298|GO:0030983
KAK0568364.1	3b59968c04168ad01a52e2143e9f5670	1634	MobiDBLite	mobidb-lite	consensus disorder prediction	148	177	-	T	12-08-2023	-	-
KAK0568364.1	3b59968c04168ad01a52e2143e9f5670	1634	SUPERFAMILY	SSF53150	DNA repair protein MutS, domain II	509	675	4.58E-12	T	12-08-2023	IPR036678	MutS, connector domain superfamily	GO:0005524|GO:0006298|GO:0030983
KAK0568364.1	3b59968c04168ad01a52e2143e9f5670	1634	Coils	Coil	Coil	867	887	-	T	12-08-2023	-	-
KAK0568364.1	3b59968c04168ad01a52e2143e9f5670	1634	SUPERFAMILY	SSF55729	Acyl-CoA N-acyltransferases (Nat)	1494	1593	1.35E-6	T	12-08-2023	IPR016181	Acyl-CoA N-acyltransferase	-
KAK0568364.1	3b59968c04168ad01a52e2143e9f5670	1634	Pfam	PF13878	zinc-finger of acetyl-transferase ESCO	1386	1422	4.5E-12	T	12-08-2023	IPR028005	N-acetyltransferase ESCO, zinc-finger	-
KAK0568364.1	3b59968c04168ad01a52e2143e9f5670	1634	MobiDBLite	mobidb-lite	consensus disorder prediction	1	15	-	T	12-08-2023	-	-
KAK0568364.1	3b59968c04168ad01a52e2143e9f5670	1634	MobiDBLite	mobidb-lite	consensus disorder prediction	302	318	-	T	12-08-2023	-	-
KAK0568364.1	3b59968c04168ad01a52e2143e9f5670	1634	Pfam	PF05192	MutS domain III	703	995	1.7E-34	T	12-08-2023	IPR007696	DNA mismatch repair protein MutS, core	GO:0005524|GO:0006298|GO:0030983
KAK0568364.1	3b59968c04168ad01a52e2143e9f5670	1634	Pfam	PF05190	MutS family domain IV	863	952	2.5E-6	T	12-08-2023	IPR007861	DNA mismatch repair protein MutS, clamp	GO:0005524|GO:0006298|GO:0030983
KAK0568364.1	3b59968c04168ad01a52e2143e9f5670	1634	MobiDBLite	mobidb-lite	consensus disorder prediction	1330	1375	-	T	12-08-2023	-	-
KAK0568364.1	3b59968c04168ad01a52e2143e9f5670	1634	MobiDBLite	mobidb-lite	consensus disorder prediction	192	212	-	T	12-08-2023	-	-
KAK0568364.1	3b59968c04168ad01a52e2143e9f5670	1634	FunFam	G3DSA:3.30.420.110:FF:000013	DNA mismatch repair protein	523	701	1.7E-64	T	12-08-2023	-	-
KAK0568364.1	3b59968c04168ad01a52e2143e9f5670	1634	MobiDBLite	mobidb-lite	consensus disorder prediction	73	97	-	T	12-08-2023	-	-
KAK0568364.1	3b59968c04168ad01a52e2143e9f5670	1634	FunFam	G3DSA:3.40.50.300:FF:001752	DNA mismatch repair protein	1006	1273	3.3E-129	T	12-08-2023	-	-
KAK0568364.1	3b59968c04168ad01a52e2143e9f5670	1634	FunFam	G3DSA:3.40.1170.10:FF:000002	DNA mismatch repair protein	354	519	1.9E-62	T	12-08-2023	-	-
KAK0568364.1	3b59968c04168ad01a52e2143e9f5670	1634	Coils	Coil	Coil	340	360	-	T	12-08-2023	-	-
KAK0568364.1	3b59968c04168ad01a52e2143e9f5670	1634	Gene3D	G3DSA:3.40.1170.10	DNA repair protein MutS, domain I	354	517	5.1E-57	T	12-08-2023	IPR016151	DNA mismatch repair protein MutS, N-terminal	GO:0005524|GO:0006298|GO:0030983
KAK0568364.1	3b59968c04168ad01a52e2143e9f5670	1634	SMART	SM00534	mutATP5	1048	1237	1.4E-87	T	12-08-2023	IPR000432	DNA mismatch repair protein MutS, C-terminal	GO:0005524|GO:0006298|GO:0030983
KAK0568364.1	3b59968c04168ad01a52e2143e9f5670	1634	Gene3D	G3DSA:1.10.1420.10	-	702	996	1.7E-70	T	12-08-2023	-	-
KAK0568364.1	3b59968c04168ad01a52e2143e9f5670	1634	MobiDBLite	mobidb-lite	consensus disorder prediction	115	135	-	T	12-08-2023	-	-
KAK0568364.1	3b59968c04168ad01a52e2143e9f5670	1634	MobiDBLite	mobidb-lite	consensus disorder prediction	24	59	-	T	12-08-2023	-	-
KAK0568364.1	3b59968c04168ad01a52e2143e9f5670	1634	SUPERFAMILY	SSF48334	DNA repair protein MutS, domain III	701	1001	7.32E-57	T	12-08-2023	IPR036187	DNA mismatch repair protein MutS, core domain superfamily	-
KAK0568364.1	3b59968c04168ad01a52e2143e9f5670	1634	MobiDBLite	mobidb-lite	consensus disorder prediction	1334	1358	-	T	12-08-2023	-	-
KAK0568364.1	3b59968c04168ad01a52e2143e9f5670	1634	Pfam	PF01624	MutS domain I	396	514	7.4E-35	T	12-08-2023	IPR007695	DNA mismatch repair protein MutS-like, N-terminal	GO:0005524|GO:0006298|GO:0030983
KAK0568364.1	3b59968c04168ad01a52e2143e9f5670	1634	Gene3D	G3DSA:3.40.630.30	-	1487	1592	1.0E-5	T	12-08-2023	-	-
KAK0568364.1	3b59968c04168ad01a52e2143e9f5670	1634	PANTHER	PTHR11361	DNA MISMATCH REPAIR PROTEIN MUTS FAMILY MEMBER	399	1256	3.8E-167	T	12-08-2023	IPR045076	DNA mismatch repair MutS family	GO:0005524|GO:0006298|GO:0030983|GO:0140664
KAK0568364.1	3b59968c04168ad01a52e2143e9f5670	1634	Pfam	PF05188	MutS domain II	524	678	1.4E-11	T	12-08-2023	IPR007860	DNA mismatch repair protein MutS, connector domain	GO:0005524|GO:0006298|GO:0030983
KAK0568364.1	3b59968c04168ad01a52e2143e9f5670	1634	SMART	SM00533	DNAend	717	1031	1.4E-52	T	12-08-2023	IPR007696	DNA mismatch repair protein MutS, core	GO:0005524|GO:0006298|GO:0030983
KAK0568364.1	3b59968c04168ad01a52e2143e9f5670	1634	SUPERFAMILY	SSF52540	P-loop containing nucleoside triphosphate hydrolases	1006	1238	3.74E-50	T	12-08-2023	IPR027417	P-loop containing nucleoside triphosphate hydrolase	-
KAK0568364.1	3b59968c04168ad01a52e2143e9f5670	1634	CDD	cd04301	NAT_SF	1534	1583	5.07057E-4	T	12-08-2023	-	-
KAK0568364.1	3b59968c04168ad01a52e2143e9f5670	1634	ProSitePatterns	PS00486	DNA mismatch repair proteins mutS family signature.	1129	1145	-	T	12-08-2023	IPR000432	DNA mismatch repair protein MutS, C-terminal	GO:0005524|GO:0006298|GO:0030983
KAK0568364.1	3b59968c04168ad01a52e2143e9f5670	1634	Pfam	PF00488	MutS domain V	1051	1239	1.7E-64	T	12-08-2023	IPR000432	DNA mismatch repair protein MutS, C-terminal	GO:0005524|GO:0006298|GO:0030983
KAK0568364.1	3b59968c04168ad01a52e2143e9f5670	1634	Gene3D	G3DSA:1.10.1420.10	-	847	971	1.7E-70	T	12-08-2023	-	-
KAK0568364.1	3b59968c04168ad01a52e2143e9f5670	1634	Gene3D	G3DSA:3.40.50.300	-	1006	1323	2.7E-91	T	12-08-2023	IPR027417	P-loop containing nucleoside triphosphate hydrolase	-
KAK0568364.1	3b59968c04168ad01a52e2143e9f5670	1634	Gene3D	G3DSA:3.30.420.110	MutS, connector domain	522	701	2.0E-47	T	12-08-2023	IPR036678	MutS, connector domain superfamily	GO:0005524|GO:0006298|GO:0030983
KAK0568364.1	3b59968c04168ad01a52e2143e9f5670	1634	Pfam	PF13880	ESCO1/2 acetyl-transferase	1555	1623	3.7E-17	T	12-08-2023	IPR028009	N-acetyltransferase ESCO, acetyl-transferase domain	-
KAK0568364.1	3b59968c04168ad01a52e2143e9f5670	1634	MobiDBLite	mobidb-lite	consensus disorder prediction	328	342	-	T	12-08-2023	-	-
KAK0568364.1	3b59968c04168ad01a52e2143e9f5670	1634	MobiDBLite	mobidb-lite	consensus disorder prediction	1	342	-	T	12-08-2023	-	-
KAK0568364.1	3b59968c04168ad01a52e2143e9f5670	1634	SUPERFAMILY	SSF55271	DNA repair protein MutS, domain I	384	510	1.05E-34	T	12-08-2023	IPR016151	DNA mismatch repair protein MutS, N-terminal	GO:0005524|GO:0006298|GO:0030983
CAI6481833.1	ada085ef55632ca6ea4e9bf7320c1419	959	PANTHER	PTHR11361	DNA MISMATCH REPAIR PROTEIN MUTS FAMILY MEMBER	116	958	2.5E-131	T	12-08-2023	IPR045076	DNA mismatch repair MutS family	GO:0005524|GO:0006298|GO:0030983|GO:0140664
CAI6481833.1	ada085ef55632ca6ea4e9bf7320c1419	959	Pfam	PF05192	MutS domain III	369	713	5.6E-32	T	12-08-2023	IPR007696	DNA mismatch repair protein MutS, core	GO:0005524|GO:0006298|GO:0030983
CAI6481833.1	ada085ef55632ca6ea4e9bf7320c1419	959	SMART	SM00534	mutATP5	764	959	1.4E-107	T	12-08-2023	IPR000432	DNA mismatch repair protein MutS, C-terminal	GO:0005524|GO:0006298|GO:0030983
CAI6481833.1	ada085ef55632ca6ea4e9bf7320c1419	959	FunFam	G3DSA:3.40.1170.10:FF:000011	Msh1p	69	209	1.7E-91	T	12-08-2023	-	-
CAI6481833.1	ada085ef55632ca6ea4e9bf7320c1419	959	FunFam	G3DSA:3.30.420.110:FF:000020	Msh1p	212	353	4.1E-66	T	12-08-2023	-	-
CAI6481833.1	ada085ef55632ca6ea4e9bf7320c1419	959	SMART	SM00533	DNAend	383	745	2.5E-80	T	12-08-2023	IPR007696	DNA mismatch repair protein MutS, core	GO:0005524|GO:0006298|GO:0030983
CAI6481833.1	ada085ef55632ca6ea4e9bf7320c1419	959	FunFam	G3DSA:1.10.1420.10:FF:000040	Mismatch repair ATPase	363	592	2.7E-112	T	12-08-2023	-	-
CAI6481833.1	ada085ef55632ca6ea4e9bf7320c1419	959	Pfam	PF01624	MutS domain I	81	194	1.8E-29	T	12-08-2023	IPR007695	DNA mismatch repair protein MutS-like, N-terminal	GO:0005524|GO:0006298|GO:0030983
CAI6481833.1	ada085ef55632ca6ea4e9bf7320c1419	959	FunFam	G3DSA:3.40.50.300:FF:001238	DNA mismatch repair protein	722	959	7.3E-115	T	12-08-2023	-	-
CAI6481833.1	ada085ef55632ca6ea4e9bf7320c1419	959	Gene3D	G3DSA:1.10.1420.10	-	363	592	1.3E-32	T	12-08-2023	-	-
CAI6481833.1	ada085ef55632ca6ea4e9bf7320c1419	959	Coils	Coil	Coil	667	687	-	T	12-08-2023	-	-
CAI6481833.1	ada085ef55632ca6ea4e9bf7320c1419	959	Gene3D	G3DSA:3.30.420.110	MutS, connector domain	212	346	1.2E-10	T	12-08-2023	IPR036678	MutS, connector domain superfamily	GO:0005524|GO:0006298|GO:0030983
CAI6481833.1	ada085ef55632ca6ea4e9bf7320c1419	959	Gene3D	G3DSA:3.40.1170.10	DNA repair protein MutS, domain I	69	209	4.0E-33	T	12-08-2023	IPR016151	DNA mismatch repair protein MutS, N-terminal	GO:0005524|GO:0006298|GO:0030983
CAI6481833.1	ada085ef55632ca6ea4e9bf7320c1419	959	Pfam	PF00488	MutS domain V	767	958	1.3E-67	T	12-08-2023	IPR000432	DNA mismatch repair protein MutS, C-terminal	GO:0005524|GO:0006298|GO:0030983
CAI6481833.1	ada085ef55632ca6ea4e9bf7320c1419	959	SUPERFAMILY	SSF48334	DNA repair protein MutS, domain III	366	720	1.57E-47	T	12-08-2023	IPR036187	DNA mismatch repair protein MutS, core domain superfamily	-
CAI6481833.1	ada085ef55632ca6ea4e9bf7320c1419	959	Pfam	PF05188	MutS domain II	220	340	1.4E-10	T	12-08-2023	IPR007860	DNA mismatch repair protein MutS, connector domain	GO:0005524|GO:0006298|GO:0030983
CAI6481833.1	ada085ef55632ca6ea4e9bf7320c1419	959	SUPERFAMILY	SSF55271	DNA repair protein MutS, domain I	72	190	1.28E-32	T	12-08-2023	IPR016151	DNA mismatch repair protein MutS, N-terminal	GO:0005524|GO:0006298|GO:0030983
CAI6481833.1	ada085ef55632ca6ea4e9bf7320c1419	959	PIRSF	PIRSF037677	Msh6	92	957	5.4E-117	T	12-08-2023	IPR017261	DNA mismatch repair protein MutS/MSH	GO:0006298|GO:0030983
CAI6481833.1	ada085ef55632ca6ea4e9bf7320c1419	959	Gene3D	G3DSA:3.40.50.300	-	722	959	2.8E-80	T	12-08-2023	IPR027417	P-loop containing nucleoside triphosphate hydrolase	-
CAI6481833.1	ada085ef55632ca6ea4e9bf7320c1419	959	SUPERFAMILY	SSF52540	P-loop containing nucleoside triphosphate hydrolases	722	958	3.95E-45	T	12-08-2023	IPR027417	P-loop containing nucleoside triphosphate hydrolase	-
CAI6481833.1	ada085ef55632ca6ea4e9bf7320c1419	959	ProSitePatterns	PS00486	DNA mismatch repair proteins mutS family signature.	845	861	-	T	12-08-2023	IPR000432	DNA mismatch repair protein MutS, C-terminal	GO:0005524|GO:0006298|GO:0030983
CAI6481833.1	ada085ef55632ca6ea4e9bf7320c1419	959	SUPERFAMILY	SSF53150	DNA repair protein MutS, domain II	192	378	1.28E-18	T	12-08-2023	IPR036678	MutS, connector domain superfamily	GO:0005524|GO:0006298|GO:0030983
KTF90709.1	22abbfe84b4418d2a914343678c2c2bc	1213	Pfam	PF00488	MutS domain V	1113	1200	2.0E-37	T	12-08-2023	IPR000432	DNA mismatch repair protein MutS, C-terminal	GO:0005524|GO:0006298|GO:0030983
KTF90709.1	22abbfe84b4418d2a914343678c2c2bc	1213	MobiDBLite	mobidb-lite	consensus disorder prediction	269	291	-	T	12-08-2023	-	-
KTF90709.1	22abbfe84b4418d2a914343678c2c2bc	1213	Gene3D	G3DSA:3.40.50.300	-	1045	1212	4.2E-52	T	12-08-2023	IPR027417	P-loop containing nucleoside triphosphate hydrolase	-
KTF90709.1	22abbfe84b4418d2a914343678c2c2bc	1213	Gene3D	G3DSA:3.40.1170.10	DNA repair protein MutS, domain I	361	530	3.5E-60	T	12-08-2023	IPR016151	DNA mismatch repair protein MutS, N-terminal	GO:0005524|GO:0006298|GO:0030983
KTF90709.1	22abbfe84b4418d2a914343678c2c2bc	1213	PANTHER	PTHR11361	DNA MISMATCH REPAIR PROTEIN MUTS FAMILY MEMBER	409	1199	2.4E-145	T	12-08-2023	IPR045076	DNA mismatch repair MutS family	GO:0005524|GO:0006298|GO:0030983|GO:0140664
KTF90709.1	22abbfe84b4418d2a914343678c2c2bc	1213	SMART	SM00293	PWWP_4	85	147	7.2E-16	T	12-08-2023	IPR000313	PWWP domain	-
KTF90709.1	22abbfe84b4418d2a914343678c2c2bc	1213	FunFam	G3DSA:3.30.420.110:FF:000004	DNA mismatch repair protein	535	727	1.8E-94	T	12-08-2023	-	-
KTF90709.1	22abbfe84b4418d2a914343678c2c2bc	1213	SMART	SM00533	DNAend	725	1077	6.7E-72	T	12-08-2023	IPR007696	DNA mismatch repair protein MutS, core	GO:0005524|GO:0006298|GO:0030983
KTF90709.1	22abbfe84b4418d2a914343678c2c2bc	1213	MobiDBLite	mobidb-lite	consensus disorder prediction	329	357	-	T	12-08-2023	-	-
KTF90709.1	22abbfe84b4418d2a914343678c2c2bc	1213	FunFam	G3DSA:2.30.30.140:FF:000144	DNA mismatch repair protein	65	196	2.5E-77	T	12-08-2023	-	-
KTF90709.1	22abbfe84b4418d2a914343678c2c2bc	1213	Gene3D	G3DSA:1.10.1420.10	-	716	1035	2.6E-116	T	12-08-2023	-	-
KTF90709.1	22abbfe84b4418d2a914343678c2c2bc	1213	ProSiteProfiles	PS50812	PWWP domain profile.	87	138	14.826452	T	12-08-2023	IPR000313	PWWP domain	-
KTF90709.1	22abbfe84b4418d2a914343678c2c2bc	1213	Gene3D	G3DSA:2.30.30.140	-	64	196	9.3E-45	T	12-08-2023	-	-
KTF90709.1	22abbfe84b4418d2a914343678c2c2bc	1213	MobiDBLite	mobidb-lite	consensus disorder prediction	363	389	-	T	12-08-2023	-	-
KTF90709.1	22abbfe84b4418d2a914343678c2c2bc	1213	Pfam	PF01624	MutS domain I	406	523	5.5E-34	T	12-08-2023	IPR007695	DNA mismatch repair protein MutS-like, N-terminal	GO:0005524|GO:0006298|GO:0030983
KTF90709.1	22abbfe84b4418d2a914343678c2c2bc	1213	Pfam	PF05188	MutS domain II	537	694	2.5E-10	T	12-08-2023	IPR007860	DNA mismatch repair protein MutS, connector domain	GO:0005524|GO:0006298|GO:0030983
KTF90709.1	22abbfe84b4418d2a914343678c2c2bc	1213	SMART	SM00534	mutATP5	1109	1213	5.2E-16	T	12-08-2023	IPR000432	DNA mismatch repair protein MutS, C-terminal	GO:0005524|GO:0006298|GO:0030983
KTF90709.1	22abbfe84b4418d2a914343678c2c2bc	1213	PIRSF	PIRSF037677	Msh6	2	1199	0.0	T	12-08-2023	IPR017261	DNA mismatch repair protein MutS/MSH	GO:0006298|GO:0030983
KTF90709.1	22abbfe84b4418d2a914343678c2c2bc	1213	SUPERFAMILY	SSF63748	Tudor/PWWP/MBT	85	213	4.63E-24	T	12-08-2023	-	-
KTF90709.1	22abbfe84b4418d2a914343678c2c2bc	1213	SUPERFAMILY	SSF48334	DNA repair protein MutS, domain III	726	1041	1.22E-64	T	12-08-2023	IPR036187	DNA mismatch repair protein MutS, core domain superfamily	-
KTF90709.1	22abbfe84b4418d2a914343678c2c2bc	1213	MobiDBLite	mobidb-lite	consensus disorder prediction	19	73	-	T	12-08-2023	-	-
KTF90709.1	22abbfe84b4418d2a914343678c2c2bc	1213	Pfam	PF05192	MutS domain III	717	1035	5.6E-34	T	12-08-2023	IPR007696	DNA mismatch repair protein MutS, core	GO:0005524|GO:0006298|GO:0030983
KTF90709.1	22abbfe84b4418d2a914343678c2c2bc	1213	MobiDBLite	mobidb-lite	consensus disorder prediction	184	390	-	T	12-08-2023	-	-
KTF90709.1	22abbfe84b4418d2a914343678c2c2bc	1213	Pfam	PF00855	PWWP domain	88	178	1.0E-17	T	12-08-2023	IPR000313	PWWP domain	-
KTF90709.1	22abbfe84b4418d2a914343678c2c2bc	1213	SUPERFAMILY	SSF53150	DNA repair protein MutS, domain II	532	609	2.49E-6	T	12-08-2023	IPR036678	MutS, connector domain superfamily	GO:0005524|GO:0006298|GO:0030983
KTF90709.1	22abbfe84b4418d2a914343678c2c2bc	1213	FunFam	G3DSA:3.40.1170.10:FF:000002	DNA mismatch repair protein	362	529	1.5E-76	T	12-08-2023	-	-
KTF90709.1	22abbfe84b4418d2a914343678c2c2bc	1213	MobiDBLite	mobidb-lite	consensus disorder prediction	36	73	-	T	12-08-2023	-	-
KTF90709.1	22abbfe84b4418d2a914343678c2c2bc	1213	FunFam	G3DSA:1.10.1420.10:FF:000006	DNA mismatch repair protein	711	869	1.7E-67	T	12-08-2023	-	-
KTF90709.1	22abbfe84b4418d2a914343678c2c2bc	1213	SUPERFAMILY	SSF52540	P-loop containing nucleoside triphosphate hydrolases	1061	1202	2.66E-27	T	12-08-2023	IPR027417	P-loop containing nucleoside triphosphate hydrolase	-
KTF90709.1	22abbfe84b4418d2a914343678c2c2bc	1213	MobiDBLite	mobidb-lite	consensus disorder prediction	195	209	-	T	12-08-2023	-	-
KTF90709.1	22abbfe84b4418d2a914343678c2c2bc	1213	Gene3D	G3DSA:1.10.1420.10	-	880	1012	2.6E-116	T	12-08-2023	-	-
KTF90709.1	22abbfe84b4418d2a914343678c2c2bc	1213	Pfam	PF05190	MutS family domain IV	904	995	1.4E-16	T	12-08-2023	IPR007861	DNA mismatch repair protein MutS, clamp	GO:0005524|GO:0006298|GO:0030983
KTF90709.1	22abbfe84b4418d2a914343678c2c2bc	1213	Coils	Coil	Coil	983	1003	-	T	12-08-2023	-	-
KTF90709.1	22abbfe84b4418d2a914343678c2c2bc	1213	MobiDBLite	mobidb-lite	consensus disorder prediction	210	268	-	T	12-08-2023	-	-
KTF90709.1	22abbfe84b4418d2a914343678c2c2bc	1213	FunFam	G3DSA:1.10.1420.10:FF:000005	DNA mismatch repair protein	880	1012	4.2E-57	T	12-08-2023	-	-
KTF90709.1	22abbfe84b4418d2a914343678c2c2bc	1213	CDD	cd05837	PWWP_MSH6	85	188	6.75127E-50	T	12-08-2023	-	-
KTF90709.1	22abbfe84b4418d2a914343678c2c2bc	1213	SUPERFAMILY	SSF55271	DNA repair protein MutS, domain I	394	520	9.81E-34	T	12-08-2023	IPR016151	DNA mismatch repair protein MutS, N-terminal	GO:0005524|GO:0006298|GO:0030983
KTF90709.1	22abbfe84b4418d2a914343678c2c2bc	1213	Gene3D	G3DSA:3.30.420.110	MutS, connector domain	531	712	1.9E-39	T	12-08-2023	IPR036678	MutS, connector domain superfamily	GO:0005524|GO:0006298|GO:0030983
KNC79697.1	750216b0e050967431455bf361e3b496	316	CDD	cd03285	ABC_MSH2_euk	26	245	3.16748E-154	T	12-08-2023	IPR032642	DNA mismatch repair protein Msh2, ATP-binding cassette domain	GO:0005524
KNC79697.1	750216b0e050967431455bf361e3b496	316	ProSitePatterns	PS00486	DNA mismatch repair proteins mutS family signature.	136	152	-	T	12-08-2023	IPR000432	DNA mismatch repair protein MutS, C-terminal	GO:0005524|GO:0006298|GO:0030983
KNC79697.1	750216b0e050967431455bf361e3b496	316	MobiDBLite	mobidb-lite	consensus disorder prediction	245	267	-	T	12-08-2023	-	-
KNC79697.1	750216b0e050967431455bf361e3b496	316	SUPERFAMILY	SSF52540	P-loop containing nucleoside triphosphate hydrolases	12	246	3.15E-59	T	12-08-2023	IPR027417	P-loop containing nucleoside triphosphate hydrolase	-
KNC79697.1	750216b0e050967431455bf361e3b496	316	Pfam	PF00488	MutS domain V	59	245	1.7E-87	T	12-08-2023	IPR000432	DNA mismatch repair protein MutS, C-terminal	GO:0005524|GO:0006298|GO:0030983
KNC79697.1	750216b0e050967431455bf361e3b496	316	PANTHER	PTHR11361	DNA MISMATCH REPAIR PROTEIN MUTS FAMILY MEMBER	2	252	8.2E-101	T	12-08-2023	IPR045076	DNA mismatch repair MutS family	GO:0005524|GO:0006298|GO:0030983|GO:0140664
KNC79697.1	750216b0e050967431455bf361e3b496	316	FunFam	G3DSA:3.40.50.300:FF:000523	DNA mismatch repair protein	13	316	1.1E-154	T	12-08-2023	-	-
KNC79697.1	750216b0e050967431455bf361e3b496	316	Gene3D	G3DSA:3.40.50.300	-	13	316	2.7E-111	T	12-08-2023	IPR027417	P-loop containing nucleoside triphosphate hydrolase	-
KNC79697.1	750216b0e050967431455bf361e3b496	316	SMART	SM00534	mutATP5	55	242	2.4E-120	T	12-08-2023	IPR000432	DNA mismatch repair protein MutS, C-terminal	GO:0005524|GO:0006298|GO:0030983
PTD09903.1	8daa87b76e88091217d150e22254e856	1196	SMART	SM00534	mutATP5	953	1142	2.5E-91	T	12-08-2023	IPR000432	DNA mismatch repair protein MutS, C-terminal	GO:0005524|GO:0006298|GO:0030983
PTD09903.1	8daa87b76e88091217d150e22254e856	1196	FunFam	G3DSA:3.40.1170.10:FF:000002	DNA mismatch repair protein	272	437	3.0E-69	T	12-08-2023	-	-
PTD09903.1	8daa87b76e88091217d150e22254e856	1196	MobiDBLite	mobidb-lite	consensus disorder prediction	156	180	-	T	12-08-2023	-	-
PTD09903.1	8daa87b76e88091217d150e22254e856	1196	SUPERFAMILY	SSF52540	P-loop containing nucleoside triphosphate hydrolases	912	1146	6.97E-47	T	12-08-2023	IPR027417	P-loop containing nucleoside triphosphate hydrolase	-
PTD09903.1	8daa87b76e88091217d150e22254e856	1196	SUPERFAMILY	SSF53150	DNA repair protein MutS, domain II	427	582	2.62E-16	T	12-08-2023	IPR036678	MutS, connector domain superfamily	GO:0005524|GO:0006298|GO:0030983
PTD09903.1	8daa87b76e88091217d150e22254e856	1196	Coils	Coil	Coil	848	868	-	T	12-08-2023	-	-
PTD09903.1	8daa87b76e88091217d150e22254e856	1196	SUPERFAMILY	SSF48334	DNA repair protein MutS, domain III	609	907	6.02E-75	T	12-08-2023	IPR036187	DNA mismatch repair protein MutS, core domain superfamily	-
PTD09903.1	8daa87b76e88091217d150e22254e856	1196	FunFam	G3DSA:3.40.50.300:FF:000771	DNA mismatch repair protein	912	1161	1.0E-146	T	12-08-2023	-	-
PTD09903.1	8daa87b76e88091217d150e22254e856	1196	PANTHER	PTHR11361	DNA MISMATCH REPAIR PROTEIN MUTS FAMILY MEMBER	317	1153	3.7E-176	T	12-08-2023	IPR045076	DNA mismatch repair MutS family	GO:0005524|GO:0006298|GO:0030983|GO:0140664
PTD09903.1	8daa87b76e88091217d150e22254e856	1196	Pfam	PF00488	MutS domain V	957	1143	1.0E-65	T	12-08-2023	IPR000432	DNA mismatch repair protein MutS, C-terminal	GO:0005524|GO:0006298|GO:0030983
PTD09903.1	8daa87b76e88091217d150e22254e856	1196	MobiDBLite	mobidb-lite	consensus disorder prediction	283	298	-	T	12-08-2023	-	-
PTD09903.1	8daa87b76e88091217d150e22254e856	1196	ProSitePatterns	PS00486	DNA mismatch repair proteins mutS family signature.	1034	1050	-	T	12-08-2023	IPR000432	DNA mismatch repair protein MutS, C-terminal	GO:0005524|GO:0006298|GO:0030983
PTD09903.1	8daa87b76e88091217d150e22254e856	1196	Gene3D	G3DSA:1.10.1420.10	-	743	877	2.4E-88	T	12-08-2023	-	-
PTD09903.1	8daa87b76e88091217d150e22254e856	1196	SUPERFAMILY	SSF55271	DNA repair protein MutS, domain I	302	428	1.09E-32	T	12-08-2023	IPR016151	DNA mismatch repair protein MutS, N-terminal	GO:0005524|GO:0006298|GO:0030983
PTD09903.1	8daa87b76e88091217d150e22254e856	1196	SMART	SM00533	DNAend	626	937	1.7E-77	T	12-08-2023	IPR007696	DNA mismatch repair protein MutS, core	GO:0005524|GO:0006298|GO:0030983
PTD09903.1	8daa87b76e88091217d150e22254e856	1196	Gene3D	G3DSA:3.40.1170.10	DNA repair protein MutS, domain I	272	436	1.1E-58	T	12-08-2023	IPR016151	DNA mismatch repair protein MutS, N-terminal	GO:0005524|GO:0006298|GO:0030983
PTD09903.1	8daa87b76e88091217d150e22254e856	1196	MobiDBLite	mobidb-lite	consensus disorder prediction	255	276	-	T	12-08-2023	-	-
PTD09903.1	8daa87b76e88091217d150e22254e856	1196	Pfam	PF05192	MutS domain III	611	901	1.4E-41	T	12-08-2023	IPR007696	DNA mismatch repair protein MutS, core	GO:0005524|GO:0006298|GO:0030983
PTD09903.1	8daa87b76e88091217d150e22254e856	1196	Gene3D	G3DSA:3.40.50.300	-	912	1161	4.0E-91	T	12-08-2023	IPR027417	P-loop containing nucleoside triphosphate hydrolase	-
PTD09903.1	8daa87b76e88091217d150e22254e856	1196	MobiDBLite	mobidb-lite	consensus disorder prediction	1	97	-	T	12-08-2023	-	-
PTD09903.1	8daa87b76e88091217d150e22254e856	1196	Gene3D	G3DSA:3.30.420.110	MutS, connector domain	440	607	8.3E-48	T	12-08-2023	IPR036678	MutS, connector domain superfamily	GO:0005524|GO:0006298|GO:0030983
PTD09903.1	8daa87b76e88091217d150e22254e856	1196	FunFam	G3DSA:3.30.420.110:FF:000006	DNA mismatch repair protein	440	609	1.2E-70	T	12-08-2023	-	-
PTD09903.1	8daa87b76e88091217d150e22254e856	1196	Pfam	PF05188	MutS domain II	441	583	2.3E-12	T	12-08-2023	IPR007860	DNA mismatch repair protein MutS, connector domain	GO:0005524|GO:0006298|GO:0030983
PTD09903.1	8daa87b76e88091217d150e22254e856	1196	FunFam	G3DSA:1.10.1420.10:FF:000019	DNA mismatch repair protein	757	877	5.8E-45	T	12-08-2023	-	-
PTD09903.1	8daa87b76e88091217d150e22254e856	1196	PIRSF	PIRSF037677	Msh6	1	1187	0.0	T	12-08-2023	IPR017261	DNA mismatch repair protein MutS/MSH	GO:0006298|GO:0030983
PTD09903.1	8daa87b76e88091217d150e22254e856	1196	MobiDBLite	mobidb-lite	consensus disorder prediction	1	298	-	T	12-08-2023	-	-
PTD09903.1	8daa87b76e88091217d150e22254e856	1196	FunFam	G3DSA:1.10.1420.10:FF:000014	DNA mismatch repair protein	610	756	1.9E-61	T	12-08-2023	-	-
PTD09903.1	8daa87b76e88091217d150e22254e856	1196	Coils	Coil	Coil	777	801	-	T	12-08-2023	-	-
PTD09903.1	8daa87b76e88091217d150e22254e856	1196	Pfam	PF05190	MutS family domain IV	772	860	7.6E-15	T	12-08-2023	IPR007861	DNA mismatch repair protein MutS, clamp	GO:0005524|GO:0006298|GO:0030983
PTD09903.1	8daa87b76e88091217d150e22254e856	1196	Gene3D	G3DSA:1.10.1420.10	-	608	901	2.4E-88	T	12-08-2023	-	-
PTD09903.1	8daa87b76e88091217d150e22254e856	1196	Pfam	PF01624	MutS domain I	315	431	5.6E-32	T	12-08-2023	IPR007695	DNA mismatch repair protein MutS-like, N-terminal	GO:0005524|GO:0006298|GO:0030983
KAI0179088.1	53ebf3d8dd4012a897270e3e6a589879	1193	SUPERFAMILY	SSF48334	DNA repair protein MutS, domain III	606	902	2.75E-75	T	12-08-2023	IPR036187	DNA mismatch repair protein MutS, core domain superfamily	-
KAI0179088.1	53ebf3d8dd4012a897270e3e6a589879	1193	Coils	Coil	Coil	843	863	-	T	12-08-2023	-	-
KAI0179088.1	53ebf3d8dd4012a897270e3e6a589879	1193	Gene3D	G3DSA:3.40.50.300	-	907	1156	3.6E-90	T	12-08-2023	IPR027417	P-loop containing nucleoside triphosphate hydrolase	-
KAI0179088.1	53ebf3d8dd4012a897270e3e6a589879	1193	SMART	SM00534	mutATP5	948	1137	1.3E-93	T	12-08-2023	IPR000432	DNA mismatch repair protein MutS, C-terminal	GO:0005524|GO:0006298|GO:0030983
KAI0179088.1	53ebf3d8dd4012a897270e3e6a589879	1193	FunFam	G3DSA:3.30.420.110:FF:000006	DNA mismatch repair protein	435	604	8.7E-76	T	12-08-2023	-	-
KAI0179088.1	53ebf3d8dd4012a897270e3e6a589879	1193	Pfam	PF00488	MutS domain V	952	1138	8.8E-66	T	12-08-2023	IPR000432	DNA mismatch repair protein MutS, C-terminal	GO:0005524|GO:0006298|GO:0030983
KAI0179088.1	53ebf3d8dd4012a897270e3e6a589879	1193	ProSitePatterns	PS00486	DNA mismatch repair proteins mutS family signature.	1029	1045	-	T	12-08-2023	IPR000432	DNA mismatch repair protein MutS, C-terminal	GO:0005524|GO:0006298|GO:0030983
KAI0179088.1	53ebf3d8dd4012a897270e3e6a589879	1193	Gene3D	G3DSA:1.10.1420.10	-	749	872	7.3E-88	T	12-08-2023	-	-
KAI0179088.1	53ebf3d8dd4012a897270e3e6a589879	1193	Pfam	PF01624	MutS domain I	309	426	1.6E-32	T	12-08-2023	IPR007695	DNA mismatch repair protein MutS-like, N-terminal	GO:0005524|GO:0006298|GO:0030983
KAI0179088.1	53ebf3d8dd4012a897270e3e6a589879	1193	Pfam	PF05188	MutS domain II	437	582	4.8E-15	T	12-08-2023	IPR007860	DNA mismatch repair protein MutS, connector domain	GO:0005524|GO:0006298|GO:0030983
KAI0179088.1	53ebf3d8dd4012a897270e3e6a589879	1193	PIRSF	PIRSF037677	Msh6	3	1185	0.0	T	12-08-2023	IPR017261	DNA mismatch repair protein MutS/MSH	GO:0006298|GO:0030983
KAI0179088.1	53ebf3d8dd4012a897270e3e6a589879	1193	MobiDBLite	mobidb-lite	consensus disorder prediction	150	174	-	T	12-08-2023	-	-
KAI0179088.1	53ebf3d8dd4012a897270e3e6a589879	1193	PANTHER	PTHR11361	DNA MISMATCH REPAIR PROTEIN MUTS FAMILY MEMBER	311	1149	9.4E-180	T	12-08-2023	IPR045076	DNA mismatch repair MutS family	GO:0005524|GO:0006298|GO:0030983|GO:0140664
KAI0179088.1	53ebf3d8dd4012a897270e3e6a589879	1193	SMART	SM00533	DNAend	621	932	4.4E-83	T	12-08-2023	IPR007696	DNA mismatch repair protein MutS, core	GO:0005524|GO:0006298|GO:0030983
KAI0179088.1	53ebf3d8dd4012a897270e3e6a589879	1193	Gene3D	G3DSA:3.30.420.110	MutS, connector domain	435	604	4.3E-48	T	12-08-2023	IPR036678	MutS, connector domain superfamily	GO:0005524|GO:0006298|GO:0030983
KAI0179088.1	53ebf3d8dd4012a897270e3e6a589879	1193	MobiDBLite	mobidb-lite	consensus disorder prediction	10	105	-	T	12-08-2023	-	-
KAI0179088.1	53ebf3d8dd4012a897270e3e6a589879	1193	FunFam	G3DSA:3.40.50.300:FF:000771	DNA mismatch repair protein	907	1157	2.8E-146	T	12-08-2023	-	-
KAI0179088.1	53ebf3d8dd4012a897270e3e6a589879	1193	SUPERFAMILY	SSF52540	P-loop containing nucleoside triphosphate hydrolases	907	1141	4.38E-47	T	12-08-2023	IPR027417	P-loop containing nucleoside triphosphate hydrolase	-
KAI0179088.1	53ebf3d8dd4012a897270e3e6a589879	1193	FunFam	G3DSA:1.10.1420.10:FF:000019	DNA mismatch repair protein	752	872	2.2E-44	T	12-08-2023	-	-
KAI0179088.1	53ebf3d8dd4012a897270e3e6a589879	1193	Pfam	PF05192	MutS domain III	606	896	1.9E-43	T	12-08-2023	IPR007696	DNA mismatch repair protein MutS, core	GO:0005524|GO:0006298|GO:0030983
KAI0179088.1	53ebf3d8dd4012a897270e3e6a589879	1193	FunFam	G3DSA:1.10.1420.10:FF:000014	DNA mismatch repair protein	605	751	4.6E-62	T	12-08-2023	-	-
KAI0179088.1	53ebf3d8dd4012a897270e3e6a589879	1193	SUPERFAMILY	SSF55271	DNA repair protein MutS, domain I	296	423	2.35E-33	T	12-08-2023	IPR016151	DNA mismatch repair protein MutS, N-terminal	GO:0005524|GO:0006298|GO:0030983
KAI0179088.1	53ebf3d8dd4012a897270e3e6a589879	1193	FunFam	G3DSA:3.40.1170.10:FF:000002	DNA mismatch repair protein	266	432	4.7E-69	T	12-08-2023	-	-
KAI0179088.1	53ebf3d8dd4012a897270e3e6a589879	1193	Pfam	PF05190	MutS family domain IV	767	855	2.6E-13	T	12-08-2023	IPR007861	DNA mismatch repair protein MutS, clamp	GO:0005524|GO:0006298|GO:0030983
KAI0179088.1	53ebf3d8dd4012a897270e3e6a589879	1193	SUPERFAMILY	SSF53150	DNA repair protein MutS, domain II	422	579	1.31E-17	T	12-08-2023	IPR036678	MutS, connector domain superfamily	GO:0005524|GO:0006298|GO:0030983
KAI0179088.1	53ebf3d8dd4012a897270e3e6a589879	1193	Gene3D	G3DSA:3.40.1170.10	DNA repair protein MutS, domain I	266	431	4.9E-59	T	12-08-2023	IPR016151	DNA mismatch repair protein MutS, N-terminal	GO:0005524|GO:0006298|GO:0030983
KAI0179088.1	53ebf3d8dd4012a897270e3e6a589879	1193	Coils	Coil	Coil	779	799	-	T	12-08-2023	-	-
KAI0179088.1	53ebf3d8dd4012a897270e3e6a589879	1193	Gene3D	G3DSA:1.10.1420.10	-	605	897	7.3E-88	T	12-08-2023	-	-
KAI0179088.1	53ebf3d8dd4012a897270e3e6a589879	1193	MobiDBLite	mobidb-lite	consensus disorder prediction	1	273	-	T	12-08-2023	-	-
XP_007968903.2	39112f7f6a3db4c1f9d0e620b0196cf5	933	FunFam	G3DSA:3.30.420.110:FF:000002	DNA mismatch repair protein	125	297	3.1E-81	T	12-08-2023	-	-
XP_007968903.2	39112f7f6a3db4c1f9d0e620b0196cf5	933	Pfam	PF05190	MutS family domain IV	474	568	4.7E-20	T	12-08-2023	IPR007861	DNA mismatch repair protein MutS, clamp	GO:0005524|GO:0006298|GO:0030983
XP_007968903.2	39112f7f6a3db4c1f9d0e620b0196cf5	933	PIRSF	PIRSF005813	MSH2	1	930	0.0	T	12-08-2023	IPR011184	DNA mismatch repair Msh2-type	GO:0005524|GO:0006298|GO:0030983
XP_007968903.2	39112f7f6a3db4c1f9d0e620b0196cf5	933	SUPERFAMILY	SSF52540	P-loop containing nucleoside triphosphate hydrolases	619	853	3.44E-57	T	12-08-2023	IPR027417	P-loop containing nucleoside triphosphate hydrolase	-
XP_007968903.2	39112f7f6a3db4c1f9d0e620b0196cf5	933	Gene3D	G3DSA:1.10.1420.10	-	426	553	1.7E-74	T	12-08-2023	-	-
XP_007968903.2	39112f7f6a3db4c1f9d0e620b0196cf5	933	Pfam	PF05192	MutS domain III	306	609	1.8E-36	T	12-08-2023	IPR007696	DNA mismatch repair protein MutS, core	GO:0005524|GO:0006298|GO:0030983
XP_007968903.2	39112f7f6a3db4c1f9d0e620b0196cf5	933	FunFam	G3DSA:1.10.1420.10:FF:000003	DNA mismatch repair protein	300	516	1.7E-106	T	12-08-2023	-	-
XP_007968903.2	39112f7f6a3db4c1f9d0e620b0196cf5	933	SMART	SM00533	DNAend	321	645	1.9E-104	T	12-08-2023	IPR007696	DNA mismatch repair protein MutS, core	GO:0005524|GO:0006298|GO:0030983
XP_007968903.2	39112f7f6a3db4c1f9d0e620b0196cf5	933	Pfam	PF00488	MutS domain V	666	852	2.4E-86	T	12-08-2023	IPR000432	DNA mismatch repair protein MutS, C-terminal	GO:0005524|GO:0006298|GO:0030983
XP_007968903.2	39112f7f6a3db4c1f9d0e620b0196cf5	933	CDD	cd03285	ABC_MSH2_euk	633	852	2.60639E-158	T	12-08-2023	IPR032642	DNA mismatch repair protein Msh2, ATP-binding cassette domain	GO:0005524
XP_007968903.2	39112f7f6a3db4c1f9d0e620b0196cf5	933	Gene3D	G3DSA:3.30.420.110	MutS, connector domain	125	297	4.0E-65	T	12-08-2023	IPR036678	MutS, connector domain superfamily	GO:0005524|GO:0006298|GO:0030983
XP_007968903.2	39112f7f6a3db4c1f9d0e620b0196cf5	933	Coils	Coil	Coil	553	576	-	T	12-08-2023	-	-
XP_007968903.2	39112f7f6a3db4c1f9d0e620b0196cf5	933	Pfam	PF01624	MutS domain I	18	131	5.6E-22	T	12-08-2023	IPR007695	DNA mismatch repair protein MutS-like, N-terminal	GO:0005524|GO:0006298|GO:0030983
XP_007968903.2	39112f7f6a3db4c1f9d0e620b0196cf5	933	FunFam	G3DSA:3.40.50.300:FF:000523	DNA mismatch repair protein	620	932	3.7E-189	T	12-08-2023	-	-
XP_007968903.2	39112f7f6a3db4c1f9d0e620b0196cf5	933	SMART	SM00534	mutATP5	662	849	9.3E-126	T	12-08-2023	IPR000432	DNA mismatch repair protein MutS, C-terminal	GO:0005524|GO:0006298|GO:0030983
XP_007968903.2	39112f7f6a3db4c1f9d0e620b0196cf5	933	FunFam	G3DSA:1.10.1420.10:FF:000009	DNA mismatch repair protein	518	619	7.4E-63	T	12-08-2023	-	-
XP_007968903.2	39112f7f6a3db4c1f9d0e620b0196cf5	933	Coils	Coil	Coil	478	498	-	T	12-08-2023	-	-
XP_007968903.2	39112f7f6a3db4c1f9d0e620b0196cf5	933	Pfam	PF05188	MutS domain II	153	289	1.1E-22	T	12-08-2023	IPR007860	DNA mismatch repair protein MutS, connector domain	GO:0005524|GO:0006298|GO:0030983
XP_007968903.2	39112f7f6a3db4c1f9d0e620b0196cf5	933	PANTHER	PTHR11361	DNA MISMATCH REPAIR PROTEIN MUTS FAMILY MEMBER	78	864	1.5E-169	T	12-08-2023	IPR045076	DNA mismatch repair MutS family	GO:0005524|GO:0006298|GO:0030983|GO:0140664
XP_007968903.2	39112f7f6a3db4c1f9d0e620b0196cf5	933	Gene3D	G3DSA:1.10.1420.10	-	302	609	1.7E-74	T	12-08-2023	-	-
XP_007968903.2	39112f7f6a3db4c1f9d0e620b0196cf5	933	Gene3D	G3DSA:3.40.1170.10	DNA repair protein MutS, domain I	1	124	2.3E-48	T	12-08-2023	IPR016151	DNA mismatch repair protein MutS, N-terminal	GO:0005524|GO:0006298|GO:0030983
XP_007968903.2	39112f7f6a3db4c1f9d0e620b0196cf5	933	ProSitePatterns	PS00486	DNA mismatch repair proteins mutS family signature.	743	759	-	T	12-08-2023	IPR000432	DNA mismatch repair protein MutS, C-terminal	GO:0005524|GO:0006298|GO:0030983
XP_007968903.2	39112f7f6a3db4c1f9d0e620b0196cf5	933	SUPERFAMILY	SSF48334	DNA repair protein MutS, domain III	303	613	3.01E-72	T	12-08-2023	IPR036187	DNA mismatch repair protein MutS, core domain superfamily	-
XP_007968903.2	39112f7f6a3db4c1f9d0e620b0196cf5	933	Gene3D	G3DSA:3.40.50.300	-	620	933	3.0E-114	T	12-08-2023	IPR027417	P-loop containing nucleoside triphosphate hydrolase	-
XP_007968903.2	39112f7f6a3db4c1f9d0e620b0196cf5	933	FunFam	G3DSA:3.40.1170.10:FF:000003	DNA mismatch repair protein	2	124	1.9E-53	T	12-08-2023	-	-
KAF2495552.1	7a779c0b42879af0590349fbc6f1d203	920	FunFam	G3DSA:3.40.50.300:FF:000523	DNA mismatch repair protein	605	920	1.4E-149	T	12-08-2023	-	-
KAF2495552.1	7a779c0b42879af0590349fbc6f1d203	920	Coils	Coil	Coil	375	395	-	T	12-08-2023	-	-
KAF2495552.1	7a779c0b42879af0590349fbc6f1d203	920	FunFam	G3DSA:1.10.1420.10:FF:000015	DNA mismatch repair protein Msh2	456	538	2.5E-46	T	12-08-2023	-	-
KAF2495552.1	7a779c0b42879af0590349fbc6f1d203	920	Pfam	PF05192	MutS domain III	291	594	5.3E-35	T	12-08-2023	IPR007696	DNA mismatch repair protein MutS, core	GO:0005524|GO:0006298|GO:0030983
KAF2495552.1	7a779c0b42879af0590349fbc6f1d203	920	FunFam	G3DSA:3.40.1170.10:FF:000003	DNA mismatch repair protein	1	112	2.5E-38	T	12-08-2023	-	-
KAF2495552.1	7a779c0b42879af0590349fbc6f1d203	920	Coils	Coil	Coil	418	438	-	T	12-08-2023	-	-
KAF2495552.1	7a779c0b42879af0590349fbc6f1d203	920	Pfam	PF00488	MutS domain V	650	848	3.6E-83	T	12-08-2023	IPR000432	DNA mismatch repair protein MutS, C-terminal	GO:0005524|GO:0006298|GO:0030983
KAF2495552.1	7a779c0b42879af0590349fbc6f1d203	920	SMART	SM00534	mutATP5	647	845	9.9E-121	T	12-08-2023	IPR000432	DNA mismatch repair protein MutS, C-terminal	GO:0005524|GO:0006298|GO:0030983
KAF2495552.1	7a779c0b42879af0590349fbc6f1d203	920	Gene3D	G3DSA:3.40.50.300	-	605	910	4.7E-103	T	12-08-2023	IPR027417	P-loop containing nucleoside triphosphate hydrolase	-
KAF2495552.1	7a779c0b42879af0590349fbc6f1d203	920	Gene3D	G3DSA:1.10.1420.10	-	284	454	4.0E-39	T	12-08-2023	-	-
KAF2495552.1	7a779c0b42879af0590349fbc6f1d203	920	PANTHER	PTHR11361	DNA MISMATCH REPAIR PROTEIN MUTS FAMILY MEMBER	75	868	9.4E-167	T	12-08-2023	IPR045076	DNA mismatch repair MutS family	GO:0005524|GO:0006298|GO:0030983|GO:0140664
KAF2495552.1	7a779c0b42879af0590349fbc6f1d203	920	SUPERFAMILY	SSF48334	DNA repair protein MutS, domain III	288	599	7.32E-67	T	12-08-2023	IPR036187	DNA mismatch repair protein MutS, core domain superfamily	-
KAF2495552.1	7a779c0b42879af0590349fbc6f1d203	920	ProSitePatterns	PS00486	DNA mismatch repair proteins mutS family signature.	728	744	-	T	12-08-2023	IPR000432	DNA mismatch repair protein MutS, C-terminal	GO:0005524|GO:0006298|GO:0030983
KAF2495552.1	7a779c0b42879af0590349fbc6f1d203	920	Gene3D	G3DSA:3.40.1170.10	DNA repair protein MutS, domain I	1	112	1.3E-39	T	12-08-2023	IPR016151	DNA mismatch repair protein MutS, N-terminal	GO:0005524|GO:0006298|GO:0030983
KAF2495552.1	7a779c0b42879af0590349fbc6f1d203	920	SMART	SM00533	DNAend	305	630	2.1E-93	T	12-08-2023	IPR007696	DNA mismatch repair protein MutS, core	GO:0005524|GO:0006298|GO:0030983
KAF2495552.1	7a779c0b42879af0590349fbc6f1d203	920	FunFam	G3DSA:1.10.1420.10:FF:000017	DNA mismatch repair protein Msh2	284	453	1.4E-97	T	12-08-2023	-	-
KAF2495552.1	7a779c0b42879af0590349fbc6f1d203	920	Pfam	PF01624	MutS domain I	14	119	1.3E-17	T	12-08-2023	IPR007695	DNA mismatch repair protein MutS-like, N-terminal	GO:0005524|GO:0006298|GO:0030983
KAF2495552.1	7a779c0b42879af0590349fbc6f1d203	920	PIRSF	PIRSF005813	MSH2	1	917	0.0	T	12-08-2023	IPR011184	DNA mismatch repair Msh2-type	GO:0005524|GO:0006298|GO:0030983
KAF2495552.1	7a779c0b42879af0590349fbc6f1d203	920	Gene3D	G3DSA:1.10.1420.10	-	456	538	2.1E-28	T	12-08-2023	-	-
KAF2495552.1	7a779c0b42879af0590349fbc6f1d203	920	Pfam	PF05188	MutS domain II	133	274	2.4E-21	T	12-08-2023	IPR007860	DNA mismatch repair protein MutS, connector domain	GO:0005524|GO:0006298|GO:0030983
KAF2495552.1	7a779c0b42879af0590349fbc6f1d203	920	FunFam	G3DSA:3.30.420.110:FF:000002	DNA mismatch repair protein	113	282	1.1E-60	T	12-08-2023	-	-
KAF2495552.1	7a779c0b42879af0590349fbc6f1d203	920	Pfam	PF05190	MutS family domain IV	458	552	3.0E-17	T	12-08-2023	IPR007861	DNA mismatch repair protein MutS, clamp	GO:0005524|GO:0006298|GO:0030983
KAF2495552.1	7a779c0b42879af0590349fbc6f1d203	920	SUPERFAMILY	SSF52540	P-loop containing nucleoside triphosphate hydrolases	604	849	2.92E-56	T	12-08-2023	IPR027417	P-loop containing nucleoside triphosphate hydrolase	-
KAF2495552.1	7a779c0b42879af0590349fbc6f1d203	920	Gene3D	G3DSA:3.30.420.110	MutS, connector domain	113	282	1.5E-50	T	12-08-2023	IPR036678	MutS, connector domain superfamily	GO:0005524|GO:0006298|GO:0030983
KAF2495552.1	7a779c0b42879af0590349fbc6f1d203	920	CDD	cd03285	ABC_MSH2_euk	618	848	1.88478E-151	T	12-08-2023	IPR032642	DNA mismatch repair protein Msh2, ATP-binding cassette domain	GO:0005524
KAI1294850.1	064fe083636854771a111fbebe4648db	286	Pfam	PF00488	MutS domain V	63	249	5.5E-82	T	12-08-2023	IPR000432	DNA mismatch repair protein MutS, C-terminal	GO:0005524|GO:0006298|GO:0030983
KAI1294850.1	064fe083636854771a111fbebe4648db	286	SUPERFAMILY	SSF52540	P-loop containing nucleoside triphosphate hydrolases	18	249	9.25E-55	T	12-08-2023	IPR027417	P-loop containing nucleoside triphosphate hydrolase	-
KAI1294850.1	064fe083636854771a111fbebe4648db	286	Gene3D	G3DSA:3.40.50.300	-	19	281	5.4E-99	T	12-08-2023	IPR027417	P-loop containing nucleoside triphosphate hydrolase	-
KAI1294850.1	064fe083636854771a111fbebe4648db	286	SMART	SM00534	mutATP5	59	246	2.3E-111	T	12-08-2023	IPR000432	DNA mismatch repair protein MutS, C-terminal	GO:0005524|GO:0006298|GO:0030983
KAI1294850.1	064fe083636854771a111fbebe4648db	286	FunFam	G3DSA:3.40.50.300:FF:005021	Predicted protein	85	219	1.3E-55	T	12-08-2023	-	-
KAI1294850.1	064fe083636854771a111fbebe4648db	286	ProSitePatterns	PS00486	DNA mismatch repair proteins mutS family signature.	140	156	-	T	12-08-2023	IPR000432	DNA mismatch repair protein MutS, C-terminal	GO:0005524|GO:0006298|GO:0030983
KAI1294850.1	064fe083636854771a111fbebe4648db	286	PANTHER	PTHR11361	DNA MISMATCH REPAIR PROTEIN MUTS FAMILY MEMBER	2	253	1.2E-97	T	12-08-2023	IPR045076	DNA mismatch repair MutS family	GO:0005524|GO:0006298|GO:0030983|GO:0140664
KAJ8906943.1	41d1cdd2b9f5943de87cef028318c8bd	875	FunFam	G3DSA:3.40.50.300:FF:000830	Endonuclease MutS2	345	669	1.7E-96	T	12-08-2023	-	-
KAJ8906943.1	41d1cdd2b9f5943de87cef028318c8bd	875	ProSiteProfiles	PS50828	Smr domain profile.	802	875	19.550117	T	12-08-2023	IPR002625	Smr domain	-
KAJ8906943.1	41d1cdd2b9f5943de87cef028318c8bd	875	SMART	SM00463	SMR_2	799	875	7.7E-11	T	12-08-2023	IPR002625	Smr domain	-
KAJ8906943.1	41d1cdd2b9f5943de87cef028318c8bd	875	FunFam	G3DSA:3.30.1370.110:FF:000004	Endonuclease MutS2	793	875	7.9E-27	T	12-08-2023	-	-
KAJ8906943.1	41d1cdd2b9f5943de87cef028318c8bd	875	PIRSF	PIRSF005814	MutS_YshD	53	875	7.7E-217	T	12-08-2023	IPR005747	Endonuclease MutS2	GO:0004519|GO:0016887|GO:0030983|GO:0045910
KAJ8906943.1	41d1cdd2b9f5943de87cef028318c8bd	875	SUPERFAMILY	SSF52540	P-loop containing nucleoside triphosphate hydrolases	355	584	3.38E-38	T	12-08-2023	IPR027417	P-loop containing nucleoside triphosphate hydrolase	-
KAJ8906943.1	41d1cdd2b9f5943de87cef028318c8bd	875	Pfam	PF20297	MutS2 and Smr-associated SH3 domain	709	751	2.4E-7	T	12-08-2023	IPR046893	MutS2 and Smr-associated SH3 domain	-
KAJ8906943.1	41d1cdd2b9f5943de87cef028318c8bd	875	Gene3D	G3DSA:3.30.1370.110	-	793	875	1.2E-19	T	12-08-2023	IPR036063	Smr domain superfamily	-
KAJ8906943.1	41d1cdd2b9f5943de87cef028318c8bd	875	PANTHER	PTHR11361	DNA MISMATCH REPAIR PROTEIN MUTS FAMILY MEMBER	124	634	1.1E-83	T	12-08-2023	IPR045076	DNA mismatch repair MutS family	GO:0005524|GO:0006298|GO:0030983|GO:0140664
KAJ8906943.1	41d1cdd2b9f5943de87cef028318c8bd	875	SMART	SM00533	DNAend	63	372	1.3E-14	T	12-08-2023	IPR007696	DNA mismatch repair protein MutS, core	GO:0005524|GO:0006298|GO:0030983
KAJ8906943.1	41d1cdd2b9f5943de87cef028318c8bd	875	Coils	Coil	Coil	587	664	-	T	12-08-2023	-	-
KAJ8906943.1	41d1cdd2b9f5943de87cef028318c8bd	875	ProSitePatterns	PS00486	DNA mismatch repair proteins mutS family signature.	478	494	-	T	12-08-2023	IPR000432	DNA mismatch repair protein MutS, C-terminal	GO:0005524|GO:0006298|GO:0030983
KAJ8906943.1	41d1cdd2b9f5943de87cef028318c8bd	875	SUPERFAMILY	SSF48334	DNA repair protein MutS, domain III	114	341	2.62E-19	T	12-08-2023	IPR036187	DNA mismatch repair protein MutS, core domain superfamily	-
KAJ8906943.1	41d1cdd2b9f5943de87cef028318c8bd	875	Pfam	PF01713	Smr domain	802	875	2.2E-15	T	12-08-2023	IPR002625	Smr domain	-
KAJ8906943.1	41d1cdd2b9f5943de87cef028318c8bd	875	NCBIfam	TIGR01069	JCVI: endonuclease MutS2	58	874	2.0E-196	T	12-08-2023	IPR005747	Endonuclease MutS2	GO:0004519|GO:0016887|GO:0030983|GO:0045910
KAJ8906943.1	41d1cdd2b9f5943de87cef028318c8bd	875	Hamap	MF_00092	Endonuclease MutS2 [mutS2].	56	874	18.447865	T	12-08-2023	IPR005747	Endonuclease MutS2	GO:0004519|GO:0016887|GO:0030983|GO:0045910
KAJ8906943.1	41d1cdd2b9f5943de87cef028318c8bd	875	Gene3D	G3DSA:3.40.50.300	-	344	694	8.5E-83	T	12-08-2023	IPR027417	P-loop containing nucleoside triphosphate hydrolase	-
KAJ8906943.1	41d1cdd2b9f5943de87cef028318c8bd	875	SMART	SM00534	mutATP5	397	583	8.8E-66	T	12-08-2023	IPR000432	DNA mismatch repair protein MutS, C-terminal	GO:0005524|GO:0006298|GO:0030983
KAJ8906943.1	41d1cdd2b9f5943de87cef028318c8bd	875	SUPERFAMILY	SSF160443	SMR domain-like	800	875	6.67E-7	T	12-08-2023	IPR036063	Smr domain superfamily	-
KAJ8906943.1	41d1cdd2b9f5943de87cef028318c8bd	875	MobiDBLite	mobidb-lite	consensus disorder prediction	757	778	-	T	12-08-2023	-	-
KAJ8906943.1	41d1cdd2b9f5943de87cef028318c8bd	875	Pfam	PF00488	MutS domain V	401	582	5.6E-33	T	12-08-2023	IPR000432	DNA mismatch repair protein MutS, C-terminal	GO:0005524|GO:0006298|GO:0030983
ROW04720.1	265b54320d44ef7bfc6e12ded469109d	1031	Pfam	PF05190	MutS family domain IV	601	689	1.4E-14	T	12-08-2023	IPR007861	DNA mismatch repair protein MutS, clamp	GO:0005524|GO:0006298|GO:0030983
ROW04720.1	265b54320d44ef7bfc6e12ded469109d	1031	SMART	SM00533	DNAend	455	766	1.5E-74	T	12-08-2023	IPR007696	DNA mismatch repair protein MutS, core	GO:0005524|GO:0006298|GO:0030983
ROW04720.1	265b54320d44ef7bfc6e12ded469109d	1031	FunFam	G3DSA:3.40.1170.10:FF:000002	DNA mismatch repair protein	98	266	1.7E-62	T	12-08-2023	-	-
ROW04720.1	265b54320d44ef7bfc6e12ded469109d	1031	SMART	SM00534	mutATP5	782	971	6.2E-96	T	12-08-2023	IPR000432	DNA mismatch repair protein MutS, C-terminal	GO:0005524|GO:0006298|GO:0030983
ROW04720.1	265b54320d44ef7bfc6e12ded469109d	1031	SUPERFAMILY	SSF48334	DNA repair protein MutS, domain III	438	735	1.02E-71	T	12-08-2023	IPR036187	DNA mismatch repair protein MutS, core domain superfamily	-
ROW04720.1	265b54320d44ef7bfc6e12ded469109d	1031	ProSitePatterns	PS00486	DNA mismatch repair proteins mutS family signature.	863	879	-	T	12-08-2023	IPR000432	DNA mismatch repair protein MutS, C-terminal	GO:0005524|GO:0006298|GO:0030983
ROW04720.1	265b54320d44ef7bfc6e12ded469109d	1031	Gene3D	G3DSA:3.40.1170.10	DNA repair protein MutS, domain I	99	266	1.8E-53	T	12-08-2023	IPR016151	DNA mismatch repair protein MutS, N-terminal	GO:0005524|GO:0006298|GO:0030983
ROW04720.1	265b54320d44ef7bfc6e12ded469109d	1031	Gene3D	G3DSA:1.10.1420.10	-	577	706	3.6E-87	T	12-08-2023	-	-
ROW04720.1	265b54320d44ef7bfc6e12ded469109d	1031	Pfam	PF05188	MutS domain II	271	417	1.3E-14	T	12-08-2023	IPR007860	DNA mismatch repair protein MutS, connector domain	GO:0005524|GO:0006298|GO:0030983
ROW04720.1	265b54320d44ef7bfc6e12ded469109d	1031	Gene3D	G3DSA:3.40.50.300	-	741	990	1.4E-92	T	12-08-2023	IPR027417	P-loop containing nucleoside triphosphate hydrolase	-
ROW04720.1	265b54320d44ef7bfc6e12ded469109d	1031	MobiDBLite	mobidb-lite	consensus disorder prediction	56	71	-	T	12-08-2023	-	-
ROW04720.1	265b54320d44ef7bfc6e12ded469109d	1031	Coils	Coil	Coil	670	697	-	T	12-08-2023	-	-
ROW04720.1	265b54320d44ef7bfc6e12ded469109d	1031	FunFam	G3DSA:3.40.50.300:FF:000771	DNA mismatch repair protein	741	990	2.9E-150	T	12-08-2023	-	-
ROW04720.1	265b54320d44ef7bfc6e12ded469109d	1031	SUPERFAMILY	SSF53150	DNA repair protein MutS, domain II	256	413	1.29E-14	T	12-08-2023	IPR036678	MutS, connector domain superfamily	GO:0005524|GO:0006298|GO:0030983
ROW04720.1	265b54320d44ef7bfc6e12ded469109d	1031	FunFam	G3DSA:3.30.420.110:FF:000006	DNA mismatch repair protein	269	438	3.2E-73	T	12-08-2023	-	-
ROW04720.1	265b54320d44ef7bfc6e12ded469109d	1031	PANTHER	PTHR11361	DNA MISMATCH REPAIR PROTEIN MUTS FAMILY MEMBER	141	983	1.2E-179	T	12-08-2023	IPR045076	DNA mismatch repair MutS family	GO:0005524|GO:0006298|GO:0030983|GO:0140664
ROW04720.1	265b54320d44ef7bfc6e12ded469109d	1031	FunFam	G3DSA:1.10.1420.10:FF:000019	DNA mismatch repair protein	581	706	5.2E-45	T	12-08-2023	-	-
ROW04720.1	265b54320d44ef7bfc6e12ded469109d	1031	Pfam	PF05192	MutS domain III	440	730	1.5E-42	T	12-08-2023	IPR007696	DNA mismatch repair protein MutS, core	GO:0005524|GO:0006298|GO:0030983
ROW04720.1	265b54320d44ef7bfc6e12ded469109d	1031	Gene3D	G3DSA:1.10.1420.10	-	437	730	3.6E-87	T	12-08-2023	-	-
ROW04720.1	265b54320d44ef7bfc6e12ded469109d	1031	Gene3D	G3DSA:3.30.420.110	MutS, connector domain	270	436	5.8E-46	T	12-08-2023	IPR036678	MutS, connector domain superfamily	GO:0005524|GO:0006298|GO:0030983
ROW04720.1	265b54320d44ef7bfc6e12ded469109d	1031	Pfam	PF00488	MutS domain V	786	972	2.8E-68	T	12-08-2023	IPR000432	DNA mismatch repair protein MutS, C-terminal	GO:0005524|GO:0006298|GO:0030983
ROW04720.1	265b54320d44ef7bfc6e12ded469109d	1031	PIRSF	PIRSF037677	Msh6	2	1023	0.0	T	12-08-2023	IPR017261	DNA mismatch repair protein MutS/MSH	GO:0006298|GO:0030983
ROW04720.1	265b54320d44ef7bfc6e12ded469109d	1031	Pfam	PF01624	MutS domain I	139	261	7.4E-32	T	12-08-2023	IPR007695	DNA mismatch repair protein MutS-like, N-terminal	GO:0005524|GO:0006298|GO:0030983
ROW04720.1	265b54320d44ef7bfc6e12ded469109d	1031	Coils	Coil	Coil	606	626	-	T	12-08-2023	-	-
ROW04720.1	265b54320d44ef7bfc6e12ded469109d	1031	MobiDBLite	mobidb-lite	consensus disorder prediction	1	71	-	T	12-08-2023	-	-
ROW04720.1	265b54320d44ef7bfc6e12ded469109d	1031	SUPERFAMILY	SSF55271	DNA repair protein MutS, domain I	133	257	4.58E-32	T	12-08-2023	IPR016151	DNA mismatch repair protein MutS, N-terminal	GO:0005524|GO:0006298|GO:0030983
ROW04720.1	265b54320d44ef7bfc6e12ded469109d	1031	SUPERFAMILY	SSF52540	P-loop containing nucleoside triphosphate hydrolases	741	975	3.65E-50	T	12-08-2023	IPR027417	P-loop containing nucleoside triphosphate hydrolase	-
TGO53439.1	0fec7ccf8273336d0922cdd8b6eefd06	1228	PIRSF	PIRSF037677	Msh6	2	1214	0.0	T	12-08-2023	IPR017261	DNA mismatch repair protein MutS/MSH	GO:0006298|GO:0030983
TGO53439.1	0fec7ccf8273336d0922cdd8b6eefd06	1228	Coils	Coil	Coil	787	818	-	T	12-08-2023	-	-
TGO53439.1	0fec7ccf8273336d0922cdd8b6eefd06	1228	SMART	SM00533	DNAend	642	954	3.6E-69	T	12-08-2023	IPR007696	DNA mismatch repair protein MutS, core	GO:0005524|GO:0006298|GO:0030983
TGO53439.1	0fec7ccf8273336d0922cdd8b6eefd06	1228	Gene3D	G3DSA:1.10.1420.10	-	771	894	3.1E-82	T	12-08-2023	-	-
TGO53439.1	0fec7ccf8273336d0922cdd8b6eefd06	1228	SUPERFAMILY	SSF55271	DNA repair protein MutS, domain I	311	443	2.75E-32	T	12-08-2023	IPR016151	DNA mismatch repair protein MutS, N-terminal	GO:0005524|GO:0006298|GO:0030983
TGO53439.1	0fec7ccf8273336d0922cdd8b6eefd06	1228	MobiDBLite	mobidb-lite	consensus disorder prediction	406	425	-	T	12-08-2023	-	-
TGO53439.1	0fec7ccf8273336d0922cdd8b6eefd06	1228	Gene3D	G3DSA:3.40.50.300	-	929	1185	6.3E-90	T	12-08-2023	IPR027417	P-loop containing nucleoside triphosphate hydrolase	-
TGO53439.1	0fec7ccf8273336d0922cdd8b6eefd06	1228	Pfam	PF05188	MutS domain II	457	604	1.4E-13	T	12-08-2023	IPR007860	DNA mismatch repair protein MutS, connector domain	GO:0005524|GO:0006298|GO:0030983
TGO53439.1	0fec7ccf8273336d0922cdd8b6eefd06	1228	SUPERFAMILY	SSF48334	DNA repair protein MutS, domain III	625	924	3.53E-67	T	12-08-2023	IPR036187	DNA mismatch repair protein MutS, core domain superfamily	-
TGO53439.1	0fec7ccf8273336d0922cdd8b6eefd06	1228	SUPERFAMILY	SSF52540	P-loop containing nucleoside triphosphate hydrolases	929	1162	1.23E-50	T	12-08-2023	IPR027417	P-loop containing nucleoside triphosphate hydrolase	-
TGO53439.1	0fec7ccf8273336d0922cdd8b6eefd06	1228	Gene3D	G3DSA:3.40.1170.10	DNA repair protein MutS, domain I	282	451	4.9E-55	T	12-08-2023	IPR016151	DNA mismatch repair protein MutS, N-terminal	GO:0005524|GO:0006298|GO:0030983
TGO53439.1	0fec7ccf8273336d0922cdd8b6eefd06	1228	PANTHER	PTHR11361	DNA MISMATCH REPAIR PROTEIN MUTS FAMILY MEMBER	327	1169	1.7E-167	T	12-08-2023	IPR045076	DNA mismatch repair MutS family	GO:0005524|GO:0006298|GO:0030983|GO:0140664
TGO53439.1	0fec7ccf8273336d0922cdd8b6eefd06	1228	MobiDBLite	mobidb-lite	consensus disorder prediction	1	112	-	T	12-08-2023	-	-
TGO53439.1	0fec7ccf8273336d0922cdd8b6eefd06	1228	SMART	SM00534	mutATP5	970	1159	3.7E-100	T	12-08-2023	IPR000432	DNA mismatch repair protein MutS, C-terminal	GO:0005524|GO:0006298|GO:0030983
TGO53439.1	0fec7ccf8273336d0922cdd8b6eefd06	1228	Pfam	PF01624	MutS domain I	323	446	1.9E-31	T	12-08-2023	IPR007695	DNA mismatch repair protein MutS-like, N-terminal	GO:0005524|GO:0006298|GO:0030983
TGO53439.1	0fec7ccf8273336d0922cdd8b6eefd06	1228	Gene3D	G3DSA:3.30.420.110	MutS, connector domain	455	625	1.0E-44	T	12-08-2023	IPR036678	MutS, connector domain superfamily	GO:0005524|GO:0006298|GO:0030983
TGO53439.1	0fec7ccf8273336d0922cdd8b6eefd06	1228	Pfam	PF05190	MutS family domain IV	789	877	4.2E-10	T	12-08-2023	IPR007861	DNA mismatch repair protein MutS, clamp	GO:0005524|GO:0006298|GO:0030983
TGO53439.1	0fec7ccf8273336d0922cdd8b6eefd06	1228	MobiDBLite	mobidb-lite	consensus disorder prediction	239	270	-	T	12-08-2023	-	-
TGO53439.1	0fec7ccf8273336d0922cdd8b6eefd06	1228	SUPERFAMILY	SSF53150	DNA repair protein MutS, domain II	442	602	1.19E-16	T	12-08-2023	IPR036678	MutS, connector domain superfamily	GO:0005524|GO:0006298|GO:0030983
TGO53439.1	0fec7ccf8273336d0922cdd8b6eefd06	1228	ProSitePatterns	PS00486	DNA mismatch repair proteins mutS family signature.	1051	1067	-	T	12-08-2023	IPR000432	DNA mismatch repair protein MutS, C-terminal	GO:0005524|GO:0006298|GO:0030983
TGO53439.1	0fec7ccf8273336d0922cdd8b6eefd06	1228	MobiDBLite	mobidb-lite	consensus disorder prediction	150	168	-	T	12-08-2023	-	-
TGO53439.1	0fec7ccf8273336d0922cdd8b6eefd06	1228	MobiDBLite	mobidb-lite	consensus disorder prediction	271	305	-	T	12-08-2023	-	-
TGO53439.1	0fec7ccf8273336d0922cdd8b6eefd06	1228	FunFam	G3DSA:3.40.50.300:FF:000771	DNA mismatch repair protein	929	1179	2.1E-145	T	12-08-2023	-	-
TGO53439.1	0fec7ccf8273336d0922cdd8b6eefd06	1228	FunFam	G3DSA:3.30.420.110:FF:000006	DNA mismatch repair protein	455	625	6.1E-78	T	12-08-2023	-	-
TGO53439.1	0fec7ccf8273336d0922cdd8b6eefd06	1228	Pfam	PF05192	MutS domain III	627	918	6.5E-41	T	12-08-2023	IPR007696	DNA mismatch repair protein MutS, core	GO:0005524|GO:0006298|GO:0030983
TGO53439.1	0fec7ccf8273336d0922cdd8b6eefd06	1228	Gene3D	G3DSA:1.10.1420.10	-	626	919	3.1E-82	T	12-08-2023	-	-
TGO53439.1	0fec7ccf8273336d0922cdd8b6eefd06	1228	FunFam	G3DSA:1.10.1420.10:FF:000019	DNA mismatch repair protein	769	894	1.1E-42	T	12-08-2023	-	-
TGO53439.1	0fec7ccf8273336d0922cdd8b6eefd06	1228	MobiDBLite	mobidb-lite	consensus disorder prediction	1	307	-	T	12-08-2023	-	-
TGO53439.1	0fec7ccf8273336d0922cdd8b6eefd06	1228	Pfam	PF00488	MutS domain V	974	1160	1.3E-67	T	12-08-2023	IPR000432	DNA mismatch repair protein MutS, C-terminal	GO:0005524|GO:0006298|GO:0030983
TGO53439.1	0fec7ccf8273336d0922cdd8b6eefd06	1228	MobiDBLite	mobidb-lite	consensus disorder prediction	169	195	-	T	12-08-2023	-	-
TGO53439.1	0fec7ccf8273336d0922cdd8b6eefd06	1228	FunFam	G3DSA:3.40.1170.10:FF:000002	DNA mismatch repair protein	281	452	6.0E-66	T	12-08-2023	-	-
XP_007025648.2	f47427dadf44db777e16bea473e591aa	921	SMART	SM00463	SMR_2	847	921	4.1E-10	T	12-08-2023	IPR002625	Smr domain	-
XP_007025648.2	f47427dadf44db777e16bea473e591aa	921	Gene3D	G3DSA:3.40.50.300	-	403	711	1.8E-71	T	12-08-2023	IPR027417	P-loop containing nucleoside triphosphate hydrolase	-
XP_007025648.2	f47427dadf44db777e16bea473e591aa	921	FunFam	G3DSA:3.30.1370.110:FF:000004	Endonuclease MutS2	841	921	8.5E-27	T	12-08-2023	-	-
XP_007025648.2	f47427dadf44db777e16bea473e591aa	921	SUPERFAMILY	SSF52540	P-loop containing nucleoside triphosphate hydrolases	420	626	2.18E-36	T	12-08-2023	IPR027417	P-loop containing nucleoside triphosphate hydrolase	-
XP_007025648.2	f47427dadf44db777e16bea473e591aa	921	SUPERFAMILY	SSF48334	DNA repair protein MutS, domain III	121	350	2.75E-11	T	12-08-2023	IPR036187	DNA mismatch repair protein MutS, core domain superfamily	-
XP_007025648.2	f47427dadf44db777e16bea473e591aa	921	PIRSF	PIRSF005814	MutS_YshD	50	921	5.9E-211	T	12-08-2023	IPR005747	Endonuclease MutS2	GO:0004519|GO:0016887|GO:0030983|GO:0045910
XP_007025648.2	f47427dadf44db777e16bea473e591aa	921	Pfam	PF20297	MutS2 and Smr-associated SH3 domain	760	800	1.0E-7	T	12-08-2023	IPR046893	MutS2 and Smr-associated SH3 domain	-
XP_007025648.2	f47427dadf44db777e16bea473e591aa	921	Coils	Coil	Coil	638	686	-	T	12-08-2023	-	-
XP_007025648.2	f47427dadf44db777e16bea473e591aa	921	Pfam	PF01713	Smr domain	850	920	2.4E-8	T	12-08-2023	IPR002625	Smr domain	-
XP_007025648.2	f47427dadf44db777e16bea473e591aa	921	ProSiteProfiles	PS50828	Smr domain profile.	850	921	15.450545	T	12-08-2023	IPR002625	Smr domain	-
XP_007025648.2	f47427dadf44db777e16bea473e591aa	921	PANTHER	PTHR11361	DNA MISMATCH REPAIR PROTEIN MUTS FAMILY MEMBER	47	697	1.1E-106	T	12-08-2023	IPR045076	DNA mismatch repair MutS family	GO:0005524|GO:0006298|GO:0030983|GO:0140664
XP_007025648.2	f47427dadf44db777e16bea473e591aa	921	SMART	SM00534	mutATP5	438	623	5.1E-59	T	12-08-2023	IPR000432	DNA mismatch repair protein MutS, C-terminal	GO:0005524|GO:0006298|GO:0030983
XP_007025648.2	f47427dadf44db777e16bea473e591aa	921	Pfam	PF00488	MutS domain V	441	625	1.6E-33	T	12-08-2023	IPR000432	DNA mismatch repair protein MutS, C-terminal	GO:0005524|GO:0006298|GO:0030983
XP_007025648.2	f47427dadf44db777e16bea473e591aa	921	SUPERFAMILY	SSF160443	SMR domain-like	848	920	1.57E-6	T	12-08-2023	IPR036063	Smr domain superfamily	-
XP_007025648.2	f47427dadf44db777e16bea473e591aa	921	FunFam	G3DSA:3.40.50.300:FF:001814	DNA mismatch repair protein MutS type 2	369	713	9.9E-163	T	12-08-2023	-	-
XP_007025648.2	f47427dadf44db777e16bea473e591aa	921	Gene3D	G3DSA:3.30.1370.110	-	843	921	1.1E-11	T	12-08-2023	IPR036063	Smr domain superfamily	-
XP_007025648.2	f47427dadf44db777e16bea473e591aa	921	ProSitePatterns	PS00486	DNA mismatch repair proteins mutS family signature.	520	536	-	T	12-08-2023	IPR000432	DNA mismatch repair protein MutS, C-terminal	GO:0005524|GO:0006298|GO:0030983
XP_007025648.2	f47427dadf44db777e16bea473e591aa	921	SMART	SM00533	DNAend	61	388	1.3E-5	T	12-08-2023	IPR007696	DNA mismatch repair protein MutS, core	GO:0005524|GO:0006298|GO:0030983
XP_030354685.1	6ef51922e98526371215a02a9bc7a5d9	1366	SUPERFAMILY	SSF48334	DNA repair protein MutS, domain III	742	1075	4.58E-67	T	12-08-2023	IPR036187	DNA mismatch repair protein MutS, core domain superfamily	-
XP_030354685.1	6ef51922e98526371215a02a9bc7a5d9	1366	Pfam	PF01624	MutS domain I	415	532	8.6E-33	T	12-08-2023	IPR007695	DNA mismatch repair protein MutS-like, N-terminal	GO:0005524|GO:0006298|GO:0030983
XP_030354685.1	6ef51922e98526371215a02a9bc7a5d9	1366	Pfam	PF00488	MutS domain V	1137	1330	4.2E-72	T	12-08-2023	IPR000432	DNA mismatch repair protein MutS, C-terminal	GO:0005524|GO:0006298|GO:0030983
XP_030354685.1	6ef51922e98526371215a02a9bc7a5d9	1366	Gene3D	G3DSA:3.40.1170.10	DNA repair protein MutS, domain I	370	539	7.1E-59	T	12-08-2023	IPR016151	DNA mismatch repair protein MutS, N-terminal	GO:0005524|GO:0006298|GO:0030983
XP_030354685.1	6ef51922e98526371215a02a9bc7a5d9	1366	MobiDBLite	mobidb-lite	consensus disorder prediction	1	80	-	T	12-08-2023	-	-
XP_030354685.1	6ef51922e98526371215a02a9bc7a5d9	1366	Pfam	PF00855	PWWP domain	95	185	2.1E-20	T	12-08-2023	IPR000313	PWWP domain	-
XP_030354685.1	6ef51922e98526371215a02a9bc7a5d9	1366	MobiDBLite	mobidb-lite	consensus disorder prediction	200	217	-	T	12-08-2023	-	-
XP_030354685.1	6ef51922e98526371215a02a9bc7a5d9	1366	Gene3D	G3DSA:3.30.420.110	MutS, connector domain	544	738	2.7E-69	T	12-08-2023	IPR036678	MutS, connector domain superfamily	GO:0005524|GO:0006298|GO:0030983
XP_030354685.1	6ef51922e98526371215a02a9bc7a5d9	1366	Coils	Coil	Coil	207	227	-	T	12-08-2023	-	-
XP_030354685.1	6ef51922e98526371215a02a9bc7a5d9	1366	FunFam	G3DSA:3.40.1170.10:FF:000002	DNA mismatch repair protein	371	538	6.8E-75	T	12-08-2023	-	-
XP_030354685.1	6ef51922e98526371215a02a9bc7a5d9	1366	SMART	SM00533	DNAend	759	1109	3.0E-82	T	12-08-2023	IPR007696	DNA mismatch repair protein MutS, core	GO:0005524|GO:0006298|GO:0030983
XP_030354685.1	6ef51922e98526371215a02a9bc7a5d9	1366	SMART	SM00534	mutATP5	1133	1327	2.1E-118	T	12-08-2023	IPR000432	DNA mismatch repair protein MutS, C-terminal	GO:0005524|GO:0006298|GO:0030983
XP_030354685.1	6ef51922e98526371215a02a9bc7a5d9	1366	SUPERFAMILY	SSF53150	DNA repair protein MutS, domain II	540	609	4.05E-7	T	12-08-2023	IPR036678	MutS, connector domain superfamily	GO:0005524|GO:0006298|GO:0030983
XP_030354685.1	6ef51922e98526371215a02a9bc7a5d9	1366	Pfam	PF05192	MutS domain III	745	1070	4.2E-42	T	12-08-2023	IPR007696	DNA mismatch repair protein MutS, core	GO:0005524|GO:0006298|GO:0030983
XP_030354685.1	6ef51922e98526371215a02a9bc7a5d9	1366	Gene3D	G3DSA:1.10.1420.10	-	914	1046	3.5E-128	T	12-08-2023	-	-
XP_030354685.1	6ef51922e98526371215a02a9bc7a5d9	1366	Gene3D	G3DSA:2.30.30.140	-	72	203	3.8E-50	T	12-08-2023	-	-
XP_030354685.1	6ef51922e98526371215a02a9bc7a5d9	1366	Gene3D	G3DSA:1.10.1420.10	-	739	1070	3.5E-128	T	12-08-2023	-	-
XP_030354685.1	6ef51922e98526371215a02a9bc7a5d9	1366	SUPERFAMILY	SSF55271	DNA repair protein MutS, domain I	403	529	1.96E-32	T	12-08-2023	IPR016151	DNA mismatch repair protein MutS, N-terminal	GO:0005524|GO:0006298|GO:0030983
XP_030354685.1	6ef51922e98526371215a02a9bc7a5d9	1366	MobiDBLite	mobidb-lite	consensus disorder prediction	228	276	-	T	12-08-2023	-	-
XP_030354685.1	6ef51922e98526371215a02a9bc7a5d9	1366	ProSitePatterns	PS00486	DNA mismatch repair proteins mutS family signature.	1214	1230	-	T	12-08-2023	IPR000432	DNA mismatch repair protein MutS, C-terminal	GO:0005524|GO:0006298|GO:0030983
XP_030354685.1	6ef51922e98526371215a02a9bc7a5d9	1366	Pfam	PF05190	MutS family domain IV	938	1030	5.4E-17	T	12-08-2023	IPR007861	DNA mismatch repair protein MutS, clamp	GO:0005524|GO:0006298|GO:0030983
XP_030354685.1	6ef51922e98526371215a02a9bc7a5d9	1366	PIRSF	PIRSF037677	Msh6	1	1360	0.0	T	12-08-2023	IPR017261	DNA mismatch repair protein MutS/MSH	GO:0006298|GO:0030983
XP_030354685.1	6ef51922e98526371215a02a9bc7a5d9	1366	SUPERFAMILY	SSF63748	Tudor/PWWP/MBT	89	224	1.02E-28	T	12-08-2023	-	-
XP_030354685.1	6ef51922e98526371215a02a9bc7a5d9	1366	Gene3D	G3DSA:3.40.50.300	-	1079	1341	7.1E-99	T	12-08-2023	IPR027417	P-loop containing nucleoside triphosphate hydrolase	-
XP_030354685.1	6ef51922e98526371215a02a9bc7a5d9	1366	SMART	SM00293	PWWP_4	92	154	1.2E-23	T	12-08-2023	IPR000313	PWWP domain	-
XP_030354685.1	6ef51922e98526371215a02a9bc7a5d9	1366	FunFam	G3DSA:3.40.50.300:FF:000645	DNA mismatch repair protein	1079	1341	2.6E-159	T	12-08-2023	-	-
XP_030354685.1	6ef51922e98526371215a02a9bc7a5d9	1366	SUPERFAMILY	SSF52540	P-loop containing nucleoside triphosphate hydrolases	1087	1331	5.85E-52	T	12-08-2023	IPR027417	P-loop containing nucleoside triphosphate hydrolase	-
XP_030354685.1	6ef51922e98526371215a02a9bc7a5d9	1366	MobiDBLite	mobidb-lite	consensus disorder prediction	196	336	-	T	12-08-2023	-	-
XP_030354685.1	6ef51922e98526371215a02a9bc7a5d9	1366	FunFam	G3DSA:3.30.420.110:FF:000004	DNA mismatch repair protein	544	738	1.2E-102	T	12-08-2023	-	-
XP_030354685.1	6ef51922e98526371215a02a9bc7a5d9	1366	CDD	cd05837	PWWP_MSH6	92	195	7.60577E-58	T	12-08-2023	-	-
XP_030354685.1	6ef51922e98526371215a02a9bc7a5d9	1366	Coils	Coil	Coil	943	963	-	T	12-08-2023	-	-
XP_030354685.1	6ef51922e98526371215a02a9bc7a5d9	1366	FunFam	G3DSA:1.10.1420.10:FF:000006	DNA mismatch repair protein	739	903	2.5E-82	T	12-08-2023	-	-
XP_030354685.1	6ef51922e98526371215a02a9bc7a5d9	1366	Coils	Coil	Coil	1017	1037	-	T	12-08-2023	-	-
XP_030354685.1	6ef51922e98526371215a02a9bc7a5d9	1366	FunFam	G3DSA:2.30.30.140:FF:000069	DNA mismatch repair protein	69	203	7.7E-68	T	12-08-2023	-	-
XP_030354685.1	6ef51922e98526371215a02a9bc7a5d9	1366	Pfam	PF05188	MutS domain II	546	706	1.1E-12	T	12-08-2023	IPR007860	DNA mismatch repair protein MutS, connector domain	GO:0005524|GO:0006298|GO:0030983
XP_030354685.1	6ef51922e98526371215a02a9bc7a5d9	1366	PANTHER	PTHR11361	DNA MISMATCH REPAIR PROTEIN MUTS FAMILY MEMBER	419	1339	9.0E-203	T	12-08-2023	IPR045076	DNA mismatch repair MutS family	GO:0005524|GO:0006298|GO:0030983|GO:0140664
XP_030354685.1	6ef51922e98526371215a02a9bc7a5d9	1366	FunFam	G3DSA:1.10.1420.10:FF:000005	DNA mismatch repair protein	914	1046	2.9E-58	T	12-08-2023	-	-
XP_030354685.1	6ef51922e98526371215a02a9bc7a5d9	1366	ProSiteProfiles	PS50812	PWWP domain profile.	94	156	16.635874	T	12-08-2023	IPR000313	PWWP domain	-
XP_030354685.1	6ef51922e98526371215a02a9bc7a5d9	1366	MobiDBLite	mobidb-lite	consensus disorder prediction	18	32	-	T	12-08-2023	-	-
XP_049689330.1	d27977899d08d90ec535020ea4d31d03	1379	ProSiteProfiles	PS50812	PWWP domain profile.	108	170	16.771275	T	12-08-2023	IPR000313	PWWP domain	-
XP_049689330.1	d27977899d08d90ec535020ea4d31d03	1379	Gene3D	G3DSA:3.40.50.300	-	1092	1354	1.8E-99	T	12-08-2023	IPR027417	P-loop containing nucleoside triphosphate hydrolase	-
XP_049689330.1	d27977899d08d90ec535020ea4d31d03	1379	SUPERFAMILY	SSF53150	DNA repair protein MutS, domain II	553	622	4.19E-7	T	12-08-2023	IPR036678	MutS, connector domain superfamily	GO:0005524|GO:0006298|GO:0030983
XP_049689330.1	d27977899d08d90ec535020ea4d31d03	1379	MobiDBLite	mobidb-lite	consensus disorder prediction	14	35	-	T	12-08-2023	-	-
XP_049689330.1	d27977899d08d90ec535020ea4d31d03	1379	PANTHER	PTHR11361	DNA MISMATCH REPAIR PROTEIN MUTS FAMILY MEMBER	431	1350	3.1E-203	T	12-08-2023	IPR045076	DNA mismatch repair MutS family	GO:0005524|GO:0006298|GO:0030983|GO:0140664
XP_049689330.1	d27977899d08d90ec535020ea4d31d03	1379	SMART	SM00533	DNAend	772	1122	1.8E-80	T	12-08-2023	IPR007696	DNA mismatch repair protein MutS, core	GO:0005524|GO:0006298|GO:0030983
XP_049689330.1	d27977899d08d90ec535020ea4d31d03	1379	FunFam	G3DSA:3.30.420.110:FF:000004	DNA mismatch repair protein	557	751	4.3E-103	T	12-08-2023	-	-
XP_049689330.1	d27977899d08d90ec535020ea4d31d03	1379	SUPERFAMILY	SSF63748	Tudor/PWWP/MBT	103	230	3.07E-28	T	12-08-2023	-	-
XP_049689330.1	d27977899d08d90ec535020ea4d31d03	1379	Coils	Coil	Coil	1030	1050	-	T	12-08-2023	-	-
XP_049689330.1	d27977899d08d90ec535020ea4d31d03	1379	MobiDBLite	mobidb-lite	consensus disorder prediction	214	230	-	T	12-08-2023	-	-
XP_049689330.1	d27977899d08d90ec535020ea4d31d03	1379	Pfam	PF05188	MutS domain II	559	719	2.2E-12	T	12-08-2023	IPR007860	DNA mismatch repair protein MutS, connector domain	GO:0005524|GO:0006298|GO:0030983
XP_049689330.1	d27977899d08d90ec535020ea4d31d03	1379	SUPERFAMILY	SSF52540	P-loop containing nucleoside triphosphate hydrolases	1100	1344	3.35E-52	T	12-08-2023	IPR027417	P-loop containing nucleoside triphosphate hydrolase	-
XP_049689330.1	d27977899d08d90ec535020ea4d31d03	1379	CDD	cd03286	ABC_MSH6_euk	1115	1332	5.84306E-111	T	12-08-2023	-	-
XP_049689330.1	d27977899d08d90ec535020ea4d31d03	1379	FunFam	G3DSA:1.10.1420.10:FF:000005	DNA mismatch repair protein	927	1059	4.5E-58	T	12-08-2023	-	-
XP_049689330.1	d27977899d08d90ec535020ea4d31d03	1379	MobiDBLite	mobidb-lite	consensus disorder prediction	208	351	-	T	12-08-2023	-	-
XP_049689330.1	d27977899d08d90ec535020ea4d31d03	1379	Pfam	PF05190	MutS family domain IV	951	1043	8.3E-18	T	12-08-2023	IPR007861	DNA mismatch repair protein MutS, clamp	GO:0005524|GO:0006298|GO:0030983
XP_049689330.1	d27977899d08d90ec535020ea4d31d03	1379	SMART	SM00293	PWWP_4	106	168	2.2E-22	T	12-08-2023	IPR000313	PWWP domain	-
XP_049689330.1	d27977899d08d90ec535020ea4d31d03	1379	MobiDBLite	mobidb-lite	consensus disorder prediction	241	289	-	T	12-08-2023	-	-
XP_049689330.1	d27977899d08d90ec535020ea4d31d03	1379	Gene3D	G3DSA:3.30.420.110	MutS, connector domain	557	751	5.0E-70	T	12-08-2023	IPR036678	MutS, connector domain superfamily	GO:0005524|GO:0006298|GO:0030983
XP_049689330.1	d27977899d08d90ec535020ea4d31d03	1379	FunFam	G3DSA:3.40.50.300:FF:000645	DNA mismatch repair protein	1092	1354	1.1E-160	T	12-08-2023	-	-
XP_049689330.1	d27977899d08d90ec535020ea4d31d03	1379	FunFam	G3DSA:3.40.1170.10:FF:000002	DNA mismatch repair protein	384	551	4.0E-75	T	12-08-2023	-	-
XP_049689330.1	d27977899d08d90ec535020ea4d31d03	1379	Pfam	PF00488	MutS domain V	1150	1343	4.0E-72	T	12-08-2023	IPR000432	DNA mismatch repair protein MutS, C-terminal	GO:0005524|GO:0006298|GO:0030983
XP_049689330.1	d27977899d08d90ec535020ea4d31d03	1379	SMART	SM00534	mutATP5	1146	1340	9.8E-119	T	12-08-2023	IPR000432	DNA mismatch repair protein MutS, C-terminal	GO:0005524|GO:0006298|GO:0030983
XP_049689330.1	d27977899d08d90ec535020ea4d31d03	1379	SUPERFAMILY	SSF55271	DNA repair protein MutS, domain I	416	542	2.22E-33	T	12-08-2023	IPR016151	DNA mismatch repair protein MutS, N-terminal	GO:0005524|GO:0006298|GO:0030983
XP_049689330.1	d27977899d08d90ec535020ea4d31d03	1379	ProSitePatterns	PS00486	DNA mismatch repair proteins mutS family signature.	1227	1243	-	T	12-08-2023	IPR000432	DNA mismatch repair protein MutS, C-terminal	GO:0005524|GO:0006298|GO:0030983
XP_049689330.1	d27977899d08d90ec535020ea4d31d03	1379	Gene3D	G3DSA:3.40.1170.10	DNA repair protein MutS, domain I	383	552	4.4E-60	T	12-08-2023	IPR016151	DNA mismatch repair protein MutS, N-terminal	GO:0005524|GO:0006298|GO:0030983
XP_049689330.1	d27977899d08d90ec535020ea4d31d03	1379	FunFam	G3DSA:1.10.1420.10:FF:000006	DNA mismatch repair protein	752	917	5.8E-84	T	12-08-2023	-	-
XP_049689330.1	d27977899d08d90ec535020ea4d31d03	1379	Pfam	PF01624	MutS domain I	428	545	6.3E-34	T	12-08-2023	IPR007695	DNA mismatch repair protein MutS-like, N-terminal	GO:0005524|GO:0006298|GO:0030983
XP_049689330.1	d27977899d08d90ec535020ea4d31d03	1379	Pfam	PF05192	MutS domain III	758	1083	3.4E-42	T	12-08-2023	IPR007696	DNA mismatch repair protein MutS, core	GO:0005524|GO:0006298|GO:0030983
XP_049689330.1	d27977899d08d90ec535020ea4d31d03	1379	Gene3D	G3DSA:1.10.1420.10	-	927	1059	2.3E-130	T	12-08-2023	-	-
XP_049689330.1	d27977899d08d90ec535020ea4d31d03	1379	Pfam	PF00855	PWWP domain	109	199	2.4E-19	T	12-08-2023	IPR000313	PWWP domain	-
XP_049689330.1	d27977899d08d90ec535020ea4d31d03	1379	PIRSF	PIRSF037677	Msh6	1	1379	0.0	T	12-08-2023	IPR017261	DNA mismatch repair protein MutS/MSH	GO:0006298|GO:0030983
XP_049689330.1	d27977899d08d90ec535020ea4d31d03	1379	Coils	Coil	Coil	956	976	-	T	12-08-2023	-	-
XP_049689330.1	d27977899d08d90ec535020ea4d31d03	1379	MobiDBLite	mobidb-lite	consensus disorder prediction	1	96	-	T	12-08-2023	-	-
XP_049689330.1	d27977899d08d90ec535020ea4d31d03	1379	FunFam	G3DSA:2.30.30.140:FF:000069	DNA mismatch repair protein	83	217	1.3E-67	T	12-08-2023	-	-
XP_049689330.1	d27977899d08d90ec535020ea4d31d03	1379	SUPERFAMILY	SSF48334	DNA repair protein MutS, domain III	755	1088	1.05E-67	T	12-08-2023	IPR036187	DNA mismatch repair protein MutS, core domain superfamily	-
XP_049689330.1	d27977899d08d90ec535020ea4d31d03	1379	Gene3D	G3DSA:2.30.30.140	-	88	217	1.4E-49	T	12-08-2023	-	-
XP_049689330.1	d27977899d08d90ec535020ea4d31d03	1379	Gene3D	G3DSA:1.10.1420.10	-	752	1083	2.3E-130	T	12-08-2023	-	-
XP_049689330.1	d27977899d08d90ec535020ea4d31d03	1379	MobiDBLite	mobidb-lite	consensus disorder prediction	46	72	-	T	12-08-2023	-	-
XP_049689330.1	d27977899d08d90ec535020ea4d31d03	1379	CDD	cd05837	PWWP_MSH6	106	209	2.12594E-57	T	12-08-2023	-	-
KAA0172649.1	dcb8df739ca26635f10c33b7649f2bc1	1315	PANTHER	PTHR11361	DNA MISMATCH REPAIR PROTEIN MUTS FAMILY MEMBER	496	1255	1.2E-105	T	12-08-2023	IPR045076	DNA mismatch repair MutS family	GO:0005524|GO:0006298|GO:0030983|GO:0140664
KAA0172649.1	dcb8df739ca26635f10c33b7649f2bc1	1315	SMART	SM00533	DNAend	539	926	5.7E-28	T	12-08-2023	IPR007696	DNA mismatch repair protein MutS, core	GO:0005524|GO:0006298|GO:0030983
KAA0172649.1	dcb8df739ca26635f10c33b7649f2bc1	1315	MobiDBLite	mobidb-lite	consensus disorder prediction	1138	1175	-	T	12-08-2023	-	-
KAA0172649.1	dcb8df739ca26635f10c33b7649f2bc1	1315	MobiDBLite	mobidb-lite	consensus disorder prediction	354	484	-	T	12-08-2023	-	-
KAA0172649.1	dcb8df739ca26635f10c33b7649f2bc1	1315	Gene3D	G3DSA:3.40.1170.10	DNA repair protein MutS, domain I	1	85	7.5E-10	T	12-08-2023	IPR016151	DNA mismatch repair protein MutS, N-terminal	GO:0005524|GO:0006298|GO:0030983
KAA0172649.1	dcb8df739ca26635f10c33b7649f2bc1	1315	Pfam	PF00488	MutS domain V	1002	1127	1.3E-49	T	12-08-2023	IPR000432	DNA mismatch repair protein MutS, C-terminal	GO:0005524|GO:0006298|GO:0030983
KAA0172649.1	dcb8df739ca26635f10c33b7649f2bc1	1315	Pfam	PF00488	MutS domain V	1190	1247	5.5E-9	T	12-08-2023	IPR000432	DNA mismatch repair protein MutS, C-terminal	GO:0005524|GO:0006298|GO:0030983
KAA0172649.1	dcb8df739ca26635f10c33b7649f2bc1	1315	Gene3D	G3DSA:3.40.50.300	-	906	1291	1.1E-73	T	12-08-2023	IPR027417	P-loop containing nucleoside triphosphate hydrolase	-
KAA0172649.1	dcb8df739ca26635f10c33b7649f2bc1	1315	Coils	Coil	Coil	715	735	-	T	12-08-2023	-	-
KAA0172649.1	dcb8df739ca26635f10c33b7649f2bc1	1315	SUPERFAMILY	SSF52540	P-loop containing nucleoside triphosphate hydrolases	1002	1132	4.63E-29	T	12-08-2023	IPR027417	P-loop containing nucleoside triphosphate hydrolase	-
KAA0172649.1	dcb8df739ca26635f10c33b7649f2bc1	1315	Pfam	PF05192	MutS domain III	540	885	2.0E-20	T	12-08-2023	IPR007696	DNA mismatch repair protein MutS, core	GO:0005524|GO:0006298|GO:0030983
KAA0172649.1	dcb8df739ca26635f10c33b7649f2bc1	1315	Gene3D	G3DSA:1.10.1420.10	-	500	745	1.6E-30	T	12-08-2023	-	-
KAA0172649.1	dcb8df739ca26635f10c33b7649f2bc1	1315	SMART	SM00534	mutATP5	998	1245	1.0E-77	T	12-08-2023	IPR000432	DNA mismatch repair protein MutS, C-terminal	GO:0005524|GO:0006298|GO:0030983
KAA0172649.1	dcb8df739ca26635f10c33b7649f2bc1	1315	MobiDBLite	mobidb-lite	consensus disorder prediction	780	805	-	T	12-08-2023	-	-
KAA0172649.1	dcb8df739ca26635f10c33b7649f2bc1	1315	SUPERFAMILY	SSF48334	DNA repair protein MutS, domain III	541	890	4.05E-37	T	12-08-2023	IPR036187	DNA mismatch repair protein MutS, core domain superfamily	-
KAA0172649.1	dcb8df739ca26635f10c33b7649f2bc1	1315	ProSitePatterns	PS00486	DNA mismatch repair proteins mutS family signature.	1079	1095	-	T	12-08-2023	IPR000432	DNA mismatch repair protein MutS, C-terminal	GO:0005524|GO:0006298|GO:0030983
KAA0172649.1	dcb8df739ca26635f10c33b7649f2bc1	1315	MobiDBLite	mobidb-lite	consensus disorder prediction	1247	1315	-	T	12-08-2023	-	-
KAA0172649.1	dcb8df739ca26635f10c33b7649f2bc1	1315	MobiDBLite	mobidb-lite	consensus disorder prediction	414	449	-	T	12-08-2023	-	-
CAG8705044.1	6f255b5fd0836809454c737f032e9a9f	576	CDD	cd03286	ABC_MSH6_euk	284	496	7.53984E-124	T	12-08-2023	-	-
CAG8705044.1	6f255b5fd0836809454c737f032e9a9f	576	Pfam	PF05192	MutS domain III	1	259	8.9E-23	T	12-08-2023	IPR007696	DNA mismatch repair protein MutS, core	GO:0005524|GO:0006298|GO:0030983
CAG8705044.1	6f255b5fd0836809454c737f032e9a9f	576	Gene3D	G3DSA:1.10.1420.10	-	1	260	2.6E-66	T	12-08-2023	-	-
CAG8705044.1	6f255b5fd0836809454c737f032e9a9f	576	PANTHER	PTHR11361	DNA MISMATCH REPAIR PROTEIN MUTS FAMILY MEMBER	1	511	4.1E-146	T	12-08-2023	IPR045076	DNA mismatch repair MutS family	GO:0005524|GO:0006298|GO:0030983|GO:0140664
CAG8705044.1	6f255b5fd0836809454c737f032e9a9f	576	Coils	Coil	Coil	135	162	-	T	12-08-2023	-	-
CAG8705044.1	6f255b5fd0836809454c737f032e9a9f	576	PIRSF	PIRSF005813	MSH2	1	571	2.5E-102	T	12-08-2023	IPR011184	DNA mismatch repair Msh2-type	GO:0005524|GO:0006298|GO:0030983
CAG8705044.1	6f255b5fd0836809454c737f032e9a9f	576	SUPERFAMILY	SSF48334	DNA repair protein MutS, domain III	1	264	3.14E-51	T	12-08-2023	IPR036187	DNA mismatch repair protein MutS, core domain superfamily	-
CAG8705044.1	6f255b5fd0836809454c737f032e9a9f	576	FunFam	G3DSA:1.10.1420.10:FF:000005	DNA mismatch repair protein	106	235	2.2E-27	T	12-08-2023	-	-
CAG8705044.1	6f255b5fd0836809454c737f032e9a9f	576	ProSitePatterns	PS00486	DNA mismatch repair proteins mutS family signature.	393	409	-	T	12-08-2023	IPR000432	DNA mismatch repair protein MutS, C-terminal	GO:0005524|GO:0006298|GO:0030983
CAG8705044.1	6f255b5fd0836809454c737f032e9a9f	576	Pfam	PF05190	MutS family domain IV	130	218	2.4E-13	T	12-08-2023	IPR007861	DNA mismatch repair protein MutS, clamp	GO:0005524|GO:0006298|GO:0030983
CAG8705044.1	6f255b5fd0836809454c737f032e9a9f	576	Pfam	PF00488	MutS domain V	316	503	2.0E-74	T	12-08-2023	IPR000432	DNA mismatch repair protein MutS, C-terminal	GO:0005524|GO:0006298|GO:0030983
CAG8705044.1	6f255b5fd0836809454c737f032e9a9f	576	SMART	SM00533	DNAend	1	295	3.1E-41	T	12-08-2023	IPR007696	DNA mismatch repair protein MutS, core	GO:0005524|GO:0006298|GO:0030983
CAG8705044.1	6f255b5fd0836809454c737f032e9a9f	576	SMART	SM00534	mutATP5	312	501	2.6E-115	T	12-08-2023	IPR000432	DNA mismatch repair protein MutS, C-terminal	GO:0005524|GO:0006298|GO:0030983
CAG8705044.1	6f255b5fd0836809454c737f032e9a9f	576	Gene3D	G3DSA:1.10.1420.10	-	112	235	2.6E-66	T	12-08-2023	-	-
CAG8705044.1	6f255b5fd0836809454c737f032e9a9f	576	SUPERFAMILY	SSF52540	P-loop containing nucleoside triphosphate hydrolases	271	505	8.56E-52	T	12-08-2023	IPR027417	P-loop containing nucleoside triphosphate hydrolase	-
CAG8705044.1	6f255b5fd0836809454c737f032e9a9f	576	Gene3D	G3DSA:3.40.50.300	-	270	575	2.6E-98	T	12-08-2023	IPR027417	P-loop containing nucleoside triphosphate hydrolase	-
CCD23471.1	aaa4293cf07ef763d823464f9331a46b	954	PIRSF	PIRSF037677	Msh6	74	953	1.1E-110	T	12-08-2023	IPR017261	DNA mismatch repair protein MutS/MSH	GO:0006298|GO:0030983
CCD23471.1	aaa4293cf07ef763d823464f9331a46b	954	ProSitePatterns	PS00486	DNA mismatch repair proteins mutS family signature.	840	856	-	T	12-08-2023	IPR000432	DNA mismatch repair protein MutS, C-terminal	GO:0005524|GO:0006298|GO:0030983
CCD23471.1	aaa4293cf07ef763d823464f9331a46b	954	Pfam	PF05188	MutS domain II	222	339	6.4E-8	T	12-08-2023	IPR007860	DNA mismatch repair protein MutS, connector domain	GO:0005524|GO:0006298|GO:0030983
CCD23471.1	aaa4293cf07ef763d823464f9331a46b	954	Pfam	PF01624	MutS domain I	80	193	1.4E-24	T	12-08-2023	IPR007695	DNA mismatch repair protein MutS-like, N-terminal	GO:0005524|GO:0006298|GO:0030983
CCD23471.1	aaa4293cf07ef763d823464f9331a46b	954	SUPERFAMILY	SSF53150	DNA repair protein MutS, domain II	191	377	1.44E-20	T	12-08-2023	IPR036678	MutS, connector domain superfamily	GO:0005524|GO:0006298|GO:0030983
CCD23471.1	aaa4293cf07ef763d823464f9331a46b	954	SUPERFAMILY	SSF52540	P-loop containing nucleoside triphosphate hydrolases	717	952	1.04E-42	T	12-08-2023	IPR027417	P-loop containing nucleoside triphosphate hydrolase	-
CCD23471.1	aaa4293cf07ef763d823464f9331a46b	954	Pfam	PF00488	MutS domain V	762	952	2.3E-65	T	12-08-2023	IPR000432	DNA mismatch repair protein MutS, C-terminal	GO:0005524|GO:0006298|GO:0030983
CCD23471.1	aaa4293cf07ef763d823464f9331a46b	954	Coils	Coil	Coil	513	533	-	T	12-08-2023	-	-
CCD23471.1	aaa4293cf07ef763d823464f9331a46b	954	SMART	SM00534	mutATP5	759	954	1.3E-92	T	12-08-2023	IPR000432	DNA mismatch repair protein MutS, C-terminal	GO:0005524|GO:0006298|GO:0030983
CCD23471.1	aaa4293cf07ef763d823464f9331a46b	954	Gene3D	G3DSA:3.30.420.110	MutS, connector domain	212	356	1.2E-10	T	12-08-2023	IPR036678	MutS, connector domain superfamily	GO:0005524|GO:0006298|GO:0030983
CCD23471.1	aaa4293cf07ef763d823464f9331a46b	954	SMART	SM00533	DNAend	382	740	5.1E-49	T	12-08-2023	IPR007696	DNA mismatch repair protein MutS, core	GO:0005524|GO:0006298|GO:0030983
CCD23471.1	aaa4293cf07ef763d823464f9331a46b	954	MobiDBLite	mobidb-lite	consensus disorder prediction	40	54	-	T	12-08-2023	-	-
CCD23471.1	aaa4293cf07ef763d823464f9331a46b	954	FunFam	G3DSA:3.40.50.300:FF:001238	DNA mismatch repair protein	717	954	9.3E-105	T	12-08-2023	-	-
CCD23471.1	aaa4293cf07ef763d823464f9331a46b	954	MobiDBLite	mobidb-lite	consensus disorder prediction	40	73	-	T	12-08-2023	-	-
CCD23471.1	aaa4293cf07ef763d823464f9331a46b	954	Coils	Coil	Coil	566	586	-	T	12-08-2023	-	-
CCD23471.1	aaa4293cf07ef763d823464f9331a46b	954	Pfam	PF05192	MutS domain III	368	708	5.0E-32	T	12-08-2023	IPR007696	DNA mismatch repair protein MutS, core	GO:0005524|GO:0006298|GO:0030983
CCD23471.1	aaa4293cf07ef763d823464f9331a46b	954	FunFam	G3DSA:3.30.420.110:FF:000020	Msh1p	211	352	5.2E-51	T	12-08-2023	-	-
CCD23471.1	aaa4293cf07ef763d823464f9331a46b	954	Gene3D	G3DSA:3.40.1170.10	DNA repair protein MutS, domain I	68	208	1.6E-30	T	12-08-2023	IPR016151	DNA mismatch repair protein MutS, N-terminal	GO:0005524|GO:0006298|GO:0030983
CCD23471.1	aaa4293cf07ef763d823464f9331a46b	954	SUPERFAMILY	SSF55271	DNA repair protein MutS, domain I	74	189	1.16E-29	T	12-08-2023	IPR016151	DNA mismatch repair protein MutS, N-terminal	GO:0005524|GO:0006298|GO:0030983
CCD23471.1	aaa4293cf07ef763d823464f9331a46b	954	SUPERFAMILY	SSF48334	DNA repair protein MutS, domain III	365	714	5.89E-43	T	12-08-2023	IPR036187	DNA mismatch repair protein MutS, core domain superfamily	-
CCD23471.1	aaa4293cf07ef763d823464f9331a46b	954	Gene3D	G3DSA:3.40.50.300	-	716	954	3.5E-77	T	12-08-2023	IPR027417	P-loop containing nucleoside triphosphate hydrolase	-
CCD23471.1	aaa4293cf07ef763d823464f9331a46b	954	PANTHER	PTHR11361	DNA MISMATCH REPAIR PROTEIN MUTS FAMILY MEMBER	119	950	6.4E-124	T	12-08-2023	IPR045076	DNA mismatch repair MutS family	GO:0005524|GO:0006298|GO:0030983|GO:0140664
CCD23471.1	aaa4293cf07ef763d823464f9331a46b	954	Gene3D	G3DSA:1.10.1420.10	-	490	651	3.1E-29	T	12-08-2023	-	-
CCD23471.1	aaa4293cf07ef763d823464f9331a46b	954	Gene3D	G3DSA:1.10.1420.10	-	364	708	3.1E-29	T	12-08-2023	-	-
XP_003668714.1	aaa4293cf07ef763d823464f9331a46b	954	PIRSF	PIRSF037677	Msh6	74	953	1.1E-110	T	12-08-2023	IPR017261	DNA mismatch repair protein MutS/MSH	GO:0006298|GO:0030983
XP_003668714.1	aaa4293cf07ef763d823464f9331a46b	954	ProSitePatterns	PS00486	DNA mismatch repair proteins mutS family signature.	840	856	-	T	12-08-2023	IPR000432	DNA mismatch repair protein MutS, C-terminal	GO:0005524|GO:0006298|GO:0030983
XP_003668714.1	aaa4293cf07ef763d823464f9331a46b	954	Pfam	PF05188	MutS domain II	222	339	6.4E-8	T	12-08-2023	IPR007860	DNA mismatch repair protein MutS, connector domain	GO:0005524|GO:0006298|GO:0030983
XP_003668714.1	aaa4293cf07ef763d823464f9331a46b	954	Pfam	PF01624	MutS domain I	80	193	1.4E-24	T	12-08-2023	IPR007695	DNA mismatch repair protein MutS-like, N-terminal	GO:0005524|GO:0006298|GO:0030983
XP_003668714.1	aaa4293cf07ef763d823464f9331a46b	954	SUPERFAMILY	SSF53150	DNA repair protein MutS, domain II	191	377	1.44E-20	T	12-08-2023	IPR036678	MutS, connector domain superfamily	GO:0005524|GO:0006298|GO:0030983
XP_003668714.1	aaa4293cf07ef763d823464f9331a46b	954	SUPERFAMILY	SSF52540	P-loop containing nucleoside triphosphate hydrolases	717	952	1.04E-42	T	12-08-2023	IPR027417	P-loop containing nucleoside triphosphate hydrolase	-
XP_003668714.1	aaa4293cf07ef763d823464f9331a46b	954	Pfam	PF00488	MutS domain V	762	952	2.3E-65	T	12-08-2023	IPR000432	DNA mismatch repair protein MutS, C-terminal	GO:0005524|GO:0006298|GO:0030983
XP_003668714.1	aaa4293cf07ef763d823464f9331a46b	954	Coils	Coil	Coil	513	533	-	T	12-08-2023	-	-
XP_003668714.1	aaa4293cf07ef763d823464f9331a46b	954	SMART	SM00534	mutATP5	759	954	1.3E-92	T	12-08-2023	IPR000432	DNA mismatch repair protein MutS, C-terminal	GO:0005524|GO:0006298|GO:0030983
XP_003668714.1	aaa4293cf07ef763d823464f9331a46b	954	Gene3D	G3DSA:3.30.420.110	MutS, connector domain	212	356	1.2E-10	T	12-08-2023	IPR036678	MutS, connector domain superfamily	GO:0005524|GO:0006298|GO:0030983
XP_003668714.1	aaa4293cf07ef763d823464f9331a46b	954	SMART	SM00533	DNAend	382	740	5.1E-49	T	12-08-2023	IPR007696	DNA mismatch repair protein MutS, core	GO:0005524|GO:0006298|GO:0030983
XP_003668714.1	aaa4293cf07ef763d823464f9331a46b	954	MobiDBLite	mobidb-lite	consensus disorder prediction	40	54	-	T	12-08-2023	-	-
XP_003668714.1	aaa4293cf07ef763d823464f9331a46b	954	FunFam	G3DSA:3.40.50.300:FF:001238	DNA mismatch repair protein	717	954	9.3E-105	T	12-08-2023	-	-
XP_003668714.1	aaa4293cf07ef763d823464f9331a46b	954	MobiDBLite	mobidb-lite	consensus disorder prediction	40	73	-	T	12-08-2023	-	-
XP_003668714.1	aaa4293cf07ef763d823464f9331a46b	954	Coils	Coil	Coil	566	586	-	T	12-08-2023	-	-
XP_003668714.1	aaa4293cf07ef763d823464f9331a46b	954	Pfam	PF05192	MutS domain III	368	708	5.0E-32	T	12-08-2023	IPR007696	DNA mismatch repair protein MutS, core	GO:0005524|GO:0006298|GO:0030983
XP_003668714.1	aaa4293cf07ef763d823464f9331a46b	954	FunFam	G3DSA:3.30.420.110:FF:000020	Msh1p	211	352	5.2E-51	T	12-08-2023	-	-
XP_003668714.1	aaa4293cf07ef763d823464f9331a46b	954	Gene3D	G3DSA:3.40.1170.10	DNA repair protein MutS, domain I	68	208	1.6E-30	T	12-08-2023	IPR016151	DNA mismatch repair protein MutS, N-terminal	GO:0005524|GO:0006298|GO:0030983
XP_003668714.1	aaa4293cf07ef763d823464f9331a46b	954	SUPERFAMILY	SSF55271	DNA repair protein MutS, domain I	74	189	1.16E-29	T	12-08-2023	IPR016151	DNA mismatch repair protein MutS, N-terminal	GO:0005524|GO:0006298|GO:0030983
XP_003668714.1	aaa4293cf07ef763d823464f9331a46b	954	SUPERFAMILY	SSF48334	DNA repair protein MutS, domain III	365	714	5.89E-43	T	12-08-2023	IPR036187	DNA mismatch repair protein MutS, core domain superfamily	-
XP_003668714.1	aaa4293cf07ef763d823464f9331a46b	954	Gene3D	G3DSA:3.40.50.300	-	716	954	3.5E-77	T	12-08-2023	IPR027417	P-loop containing nucleoside triphosphate hydrolase	-
XP_003668714.1	aaa4293cf07ef763d823464f9331a46b	954	PANTHER	PTHR11361	DNA MISMATCH REPAIR PROTEIN MUTS FAMILY MEMBER	119	950	6.4E-124	T	12-08-2023	IPR045076	DNA mismatch repair MutS family	GO:0005524|GO:0006298|GO:0030983|GO:0140664
XP_003668714.1	aaa4293cf07ef763d823464f9331a46b	954	Gene3D	G3DSA:1.10.1420.10	-	490	651	3.1E-29	T	12-08-2023	-	-
XP_003668714.1	aaa4293cf07ef763d823464f9331a46b	954	Gene3D	G3DSA:1.10.1420.10	-	364	708	3.1E-29	T	12-08-2023	-	-
CDO94455.1	445e5647ebe5e623d5038da10a56fa5f	956	Gene3D	G3DSA:3.40.1170.10	DNA repair protein MutS, domain I	3	121	8.2E-25	T	12-08-2023	IPR016151	DNA mismatch repair protein MutS, N-terminal	GO:0005524|GO:0006298|GO:0030983
CDO94455.1	445e5647ebe5e623d5038da10a56fa5f	956	Pfam	PF05190	MutS family domain IV	484	579	8.7E-19	T	12-08-2023	IPR007861	DNA mismatch repair protein MutS, clamp	GO:0005524|GO:0006298|GO:0030983
CDO94455.1	445e5647ebe5e623d5038da10a56fa5f	956	FunFam	G3DSA:3.40.50.300:FF:000925	DNA mismatch repair protein MSH2	631	942	9.4E-140	T	12-08-2023	-	-
CDO94455.1	445e5647ebe5e623d5038da10a56fa5f	956	PIRSF	PIRSF005813	MSH2	1	953	0.0	T	12-08-2023	IPR011184	DNA mismatch repair Msh2-type	GO:0005524|GO:0006298|GO:0030983
CDO94455.1	445e5647ebe5e623d5038da10a56fa5f	956	Gene3D	G3DSA:1.10.1420.10	-	299	621	2.1E-60	T	12-08-2023	-	-
CDO94455.1	445e5647ebe5e623d5038da10a56fa5f	956	FunFam	G3DSA:1.10.1420.10:FF:000015	DNA mismatch repair protein Msh2	482	564	7.6E-27	T	12-08-2023	-	-
CDO94455.1	445e5647ebe5e623d5038da10a56fa5f	956	FunFam	G3DSA:3.30.420.110:FF:000002	DNA mismatch repair protein	122	294	2.6E-42	T	12-08-2023	-	-
CDO94455.1	445e5647ebe5e623d5038da10a56fa5f	956	Coils	Coil	Coil	860	883	-	T	12-08-2023	-	-
CDO94455.1	445e5647ebe5e623d5038da10a56fa5f	956	SMART	SM00533	DNAend	327	658	1.8E-88	T	12-08-2023	IPR007696	DNA mismatch repair protein MutS, core	GO:0005524|GO:0006298|GO:0030983
CDO94455.1	445e5647ebe5e623d5038da10a56fa5f	956	CDD	cd03285	ABC_MSH2_euk	647	871	4.58733E-142	T	12-08-2023	IPR032642	DNA mismatch repair protein Msh2, ATP-binding cassette domain	GO:0005524
CDO94455.1	445e5647ebe5e623d5038da10a56fa5f	956	Gene3D	G3DSA:3.40.50.300	-	631	948	3.8E-101	T	12-08-2023	IPR027417	P-loop containing nucleoside triphosphate hydrolase	-
CDO94455.1	445e5647ebe5e623d5038da10a56fa5f	956	Pfam	PF00488	MutS domain V	678	871	2.4E-85	T	12-08-2023	IPR000432	DNA mismatch repair protein MutS, C-terminal	GO:0005524|GO:0006298|GO:0030983
CDO94455.1	445e5647ebe5e623d5038da10a56fa5f	956	SUPERFAMILY	SSF52540	P-loop containing nucleoside triphosphate hydrolases	636	872	8.47E-55	T	12-08-2023	IPR027417	P-loop containing nucleoside triphosphate hydrolase	-
CDO94455.1	445e5647ebe5e623d5038da10a56fa5f	956	Gene3D	G3DSA:3.30.420.110	MutS, connector domain	122	294	3.0E-34	T	12-08-2023	IPR036678	MutS, connector domain superfamily	GO:0005524|GO:0006298|GO:0030983
CDO94455.1	445e5647ebe5e623d5038da10a56fa5f	956	SMART	SM00534	mutATP5	675	868	7.1E-120	T	12-08-2023	IPR000432	DNA mismatch repair protein MutS, C-terminal	GO:0005524|GO:0006298|GO:0030983
CDO94455.1	445e5647ebe5e623d5038da10a56fa5f	956	SUPERFAMILY	SSF48334	DNA repair protein MutS, domain III	300	625	1.96E-63	T	12-08-2023	IPR036187	DNA mismatch repair protein MutS, core domain superfamily	-
CDO94455.1	445e5647ebe5e623d5038da10a56fa5f	956	ProSitePatterns	PS00486	DNA mismatch repair proteins mutS family signature.	756	772	-	T	12-08-2023	IPR000432	DNA mismatch repair protein MutS, C-terminal	GO:0005524|GO:0006298|GO:0030983
CDO94455.1	445e5647ebe5e623d5038da10a56fa5f	956	PANTHER	PTHR11361	DNA MISMATCH REPAIR PROTEIN MUTS FAMILY MEMBER	104	916	1.7E-154	T	12-08-2023	IPR045076	DNA mismatch repair MutS family	GO:0005524|GO:0006298|GO:0030983|GO:0140664
CDO94455.1	445e5647ebe5e623d5038da10a56fa5f	956	Pfam	PF01624	MutS domain I	17	125	4.0E-7	T	12-08-2023	IPR007695	DNA mismatch repair protein MutS-like, N-terminal	GO:0005524|GO:0006298|GO:0030983
CDO94455.1	445e5647ebe5e623d5038da10a56fa5f	956	Pfam	PF05188	MutS domain II	158	287	1.7E-15	T	12-08-2023	IPR007860	DNA mismatch repair protein MutS, connector domain	GO:0005524|GO:0006298|GO:0030983
CDO94455.1	445e5647ebe5e623d5038da10a56fa5f	956	Coils	Coil	Coil	567	587	-	T	12-08-2023	-	-
CDO94455.1	445e5647ebe5e623d5038da10a56fa5f	956	Gene3D	G3DSA:1.10.1420.10	-	435	564	2.1E-60	T	12-08-2023	-	-
CDO94455.1	445e5647ebe5e623d5038da10a56fa5f	956	Pfam	PF05192	MutS domain III	303	620	2.4E-35	T	12-08-2023	IPR007696	DNA mismatch repair protein MutS, core	GO:0005524|GO:0006298|GO:0030983
CDO94455.1	445e5647ebe5e623d5038da10a56fa5f	956	FunFam	G3DSA:3.40.1170.10:FF:000009	Mismatch repair ATPase	2	121	2.5E-38	T	12-08-2023	-	-
KAI9069848.1	e5ba129f1816fa2616716d539b138bbd	1266	ProSitePatterns	PS00486	DNA mismatch repair proteins mutS family signature.	1086	1102	-	T	12-08-2023	IPR000432	DNA mismatch repair protein MutS, C-terminal	GO:0005524|GO:0006298|GO:0030983
KAI9069848.1	e5ba129f1816fa2616716d539b138bbd	1266	Gene3D	G3DSA:1.10.1420.10	-	654	951	4.0E-76	T	12-08-2023	-	-
KAI9069848.1	e5ba129f1816fa2616716d539b138bbd	1266	SMART	SM00534	mutATP5	1005	1194	4.8E-91	T	12-08-2023	IPR000432	DNA mismatch repair protein MutS, C-terminal	GO:0005524|GO:0006298|GO:0030983
KAI9069848.1	e5ba129f1816fa2616716d539b138bbd	1266	Coils	Coil	Coil	897	921	-	T	12-08-2023	-	-
KAI9069848.1	e5ba129f1816fa2616716d539b138bbd	1266	Gene3D	G3DSA:3.40.1170.10	DNA repair protein MutS, domain I	296	469	2.7E-58	T	12-08-2023	IPR016151	DNA mismatch repair protein MutS, N-terminal	GO:0005524|GO:0006298|GO:0030983
KAI9069848.1	e5ba129f1816fa2616716d539b138bbd	1266	SMART	SM00533	DNAend	670	986	3.4E-67	T	12-08-2023	IPR007696	DNA mismatch repair protein MutS, core	GO:0005524|GO:0006298|GO:0030983
KAI9069848.1	e5ba129f1816fa2616716d539b138bbd	1266	Coils	Coil	Coil	815	849	-	T	12-08-2023	-	-
KAI9069848.1	e5ba129f1816fa2616716d539b138bbd	1266	SUPERFAMILY	SSF48334	DNA repair protein MutS, domain III	654	956	4.71E-60	T	12-08-2023	IPR036187	DNA mismatch repair protein MutS, core domain superfamily	-
KAI9069848.1	e5ba129f1816fa2616716d539b138bbd	1266	PIRSF	PIRSF037677	Msh6	2	1252	0.0	T	12-08-2023	IPR017261	DNA mismatch repair protein MutS/MSH	GO:0006298|GO:0030983
KAI9069848.1	e5ba129f1816fa2616716d539b138bbd	1266	MobiDBLite	mobidb-lite	consensus disorder prediction	224	249	-	T	12-08-2023	-	-
KAI9069848.1	e5ba129f1816fa2616716d539b138bbd	1266	MobiDBLite	mobidb-lite	consensus disorder prediction	60	93	-	T	12-08-2023	-	-
KAI9069848.1	e5ba129f1816fa2616716d539b138bbd	1266	MobiDBLite	mobidb-lite	consensus disorder prediction	110	124	-	T	12-08-2023	-	-
KAI9069848.1	e5ba129f1816fa2616716d539b138bbd	1266	MobiDBLite	mobidb-lite	consensus disorder prediction	1	295	-	T	12-08-2023	-	-
KAI9069848.1	e5ba129f1816fa2616716d539b138bbd	1266	Gene3D	G3DSA:3.30.420.110	MutS, connector domain	473	653	1.2E-42	T	12-08-2023	IPR036678	MutS, connector domain superfamily	GO:0005524|GO:0006298|GO:0030983
KAI9069848.1	e5ba129f1816fa2616716d539b138bbd	1266	Pfam	PF05188	MutS domain II	486	630	6.8E-10	T	12-08-2023	IPR007860	DNA mismatch repair protein MutS, connector domain	GO:0005524|GO:0006298|GO:0030983
KAI9069848.1	e5ba129f1816fa2616716d539b138bbd	1266	Gene3D	G3DSA:3.40.50.300	-	961	1254	2.7E-88	T	12-08-2023	IPR027417	P-loop containing nucleoside triphosphate hydrolase	-
KAI9069848.1	e5ba129f1816fa2616716d539b138bbd	1266	Pfam	PF00488	MutS domain V	1009	1194	1.2E-63	T	12-08-2023	IPR000432	DNA mismatch repair protein MutS, C-terminal	GO:0005524|GO:0006298|GO:0030983
KAI9069848.1	e5ba129f1816fa2616716d539b138bbd	1266	SUPERFAMILY	SSF55271	DNA repair protein MutS, domain I	326	460	2.22E-33	T	12-08-2023	IPR016151	DNA mismatch repair protein MutS, N-terminal	GO:0005524|GO:0006298|GO:0030983
KAI9069848.1	e5ba129f1816fa2616716d539b138bbd	1266	SUPERFAMILY	SSF52540	P-loop containing nucleoside triphosphate hydrolases	961	1196	5.08E-48	T	12-08-2023	IPR027417	P-loop containing nucleoside triphosphate hydrolase	-
KAI9069848.1	e5ba129f1816fa2616716d539b138bbd	1266	Pfam	PF05190	MutS family domain IV	819	909	3.3E-8	T	12-08-2023	IPR007861	DNA mismatch repair protein MutS, clamp	GO:0005524|GO:0006298|GO:0030983
KAI9069848.1	e5ba129f1816fa2616716d539b138bbd	1266	FunFam	G3DSA:3.40.1170.10:FF:000002	DNA mismatch repair protein	296	469	2.7E-61	T	12-08-2023	-	-
KAI9069848.1	e5ba129f1816fa2616716d539b138bbd	1266	MobiDBLite	mobidb-lite	consensus disorder prediction	267	286	-	T	12-08-2023	-	-
KAI9069848.1	e5ba129f1816fa2616716d539b138bbd	1266	PANTHER	PTHR11361	DNA MISMATCH REPAIR PROTEIN MUTS FAMILY MEMBER	341	1206	5.1E-159	T	12-08-2023	IPR045076	DNA mismatch repair MutS family	GO:0005524|GO:0006298|GO:0030983|GO:0140664
KAI9069848.1	e5ba129f1816fa2616716d539b138bbd	1266	MobiDBLite	mobidb-lite	consensus disorder prediction	250	266	-	T	12-08-2023	-	-
KAI9069848.1	e5ba129f1816fa2616716d539b138bbd	1266	SUPERFAMILY	SSF53150	DNA repair protein MutS, domain II	459	625	8.63E-11	T	12-08-2023	IPR036678	MutS, connector domain superfamily	GO:0005524|GO:0006298|GO:0030983
KAI9069848.1	e5ba129f1816fa2616716d539b138bbd	1266	Pfam	PF05192	MutS domain III	656	950	5.9E-39	T	12-08-2023	IPR007696	DNA mismatch repair protein MutS, core	GO:0005524|GO:0006298|GO:0030983
KAI9069848.1	e5ba129f1816fa2616716d539b138bbd	1266	Pfam	PF01624	MutS domain I	338	465	6.7E-34	T	12-08-2023	IPR007695	DNA mismatch repair protein MutS-like, N-terminal	GO:0005524|GO:0006298|GO:0030983
KAI9069848.1	e5ba129f1816fa2616716d539b138bbd	1266	Gene3D	G3DSA:1.10.1420.10	-	800	926	4.0E-76	T	12-08-2023	-	-
OIT32642.1	2d0f189416dc431eedcc52549e7351b5	106	Gene3D	G3DSA:3.40.50.300	-	1	96	1.1E-11	T	12-08-2023	IPR027417	P-loop containing nucleoside triphosphate hydrolase	-
XP_020522503.1	8bbe513bd7b059ef2dffe05a2f103e85	930	SMART	SM00534	mutATP5	657	846	1.8E-98	T	12-08-2023	IPR000432	DNA mismatch repair protein MutS, C-terminal	GO:0005524|GO:0006298|GO:0030983
XP_020522503.1	8bbe513bd7b059ef2dffe05a2f103e85	930	FunFam	G3DSA:3.40.1170.10:FF:000003	DNA mismatch repair protein	6	120	5.0E-41	T	12-08-2023	-	-
XP_020522503.1	8bbe513bd7b059ef2dffe05a2f103e85	930	SUPERFAMILY	SSF52540	P-loop containing nucleoside triphosphate hydrolases	614	850	1.59E-42	T	12-08-2023	IPR027417	P-loop containing nucleoside triphosphate hydrolase	-
XP_020522503.1	8bbe513bd7b059ef2dffe05a2f103e85	930	FunFam	G3DSA:3.30.420.110:FF:000002	DNA mismatch repair protein	121	289	4.1E-61	T	12-08-2023	-	-
XP_020522503.1	8bbe513bd7b059ef2dffe05a2f103e85	930	Coils	Coil	Coil	464	491	-	T	12-08-2023	-	-
XP_020522503.1	8bbe513bd7b059ef2dffe05a2f103e85	930	Pfam	PF05190	MutS family domain IV	466	564	5.5E-18	T	12-08-2023	IPR007861	DNA mismatch repair protein MutS, clamp	GO:0005524|GO:0006298|GO:0030983
XP_020522503.1	8bbe513bd7b059ef2dffe05a2f103e85	930	Pfam	PF05188	MutS domain II	151	278	1.3E-16	T	12-08-2023	IPR007860	DNA mismatch repair protein MutS, connector domain	GO:0005524|GO:0006298|GO:0030983
XP_020522503.1	8bbe513bd7b059ef2dffe05a2f103e85	930	PANTHER	PTHR11361	DNA MISMATCH REPAIR PROTEIN MUTS FAMILY MEMBER	64	858	5.5E-150	T	12-08-2023	IPR045076	DNA mismatch repair MutS family	GO:0005524|GO:0006298|GO:0030983|GO:0140664
XP_020522503.1	8bbe513bd7b059ef2dffe05a2f103e85	930	FunFam	G3DSA:3.40.50.300:FF:000925	DNA mismatch repair protein MSH2	615	926	1.4E-151	T	12-08-2023	-	-
XP_020522503.1	8bbe513bd7b059ef2dffe05a2f103e85	930	Pfam	PF00488	MutS domain V	660	849	1.3E-69	T	12-08-2023	IPR000432	DNA mismatch repair protein MutS, C-terminal	GO:0005524|GO:0006298|GO:0030983
XP_020522503.1	8bbe513bd7b059ef2dffe05a2f103e85	930	PIRSF	PIRSF005813	MSH2	5	930	0.0	T	12-08-2023	IPR011184	DNA mismatch repair Msh2-type	GO:0005524|GO:0006298|GO:0030983
XP_020522503.1	8bbe513bd7b059ef2dffe05a2f103e85	930	Gene3D	G3DSA:3.40.50.300	-	615	924	2.7E-86	T	12-08-2023	IPR027417	P-loop containing nucleoside triphosphate hydrolase	-
XP_020522503.1	8bbe513bd7b059ef2dffe05a2f103e85	930	FunFam	G3DSA:1.10.1420.10:FF:000021	DNA mismatch repair protein MSH2	511	614	7.2E-54	T	12-08-2023	-	-
XP_020522503.1	8bbe513bd7b059ef2dffe05a2f103e85	930	Coils	Coil	Coil	368	395	-	T	12-08-2023	-	-
XP_020522503.1	8bbe513bd7b059ef2dffe05a2f103e85	930	Gene3D	G3DSA:3.40.1170.10	DNA repair protein MutS, domain I	6	120	1.0E-32	T	12-08-2023	IPR016151	DNA mismatch repair protein MutS, N-terminal	GO:0005524|GO:0006298|GO:0030983
XP_020522503.1	8bbe513bd7b059ef2dffe05a2f103e85	930	Pfam	PF05192	MutS domain III	298	604	4.9E-35	T	12-08-2023	IPR007696	DNA mismatch repair protein MutS, core	GO:0005524|GO:0006298|GO:0030983
XP_020522503.1	8bbe513bd7b059ef2dffe05a2f103e85	930	Coils	Coil	Coil	551	571	-	T	12-08-2023	-	-
XP_020522503.1	8bbe513bd7b059ef2dffe05a2f103e85	930	Gene3D	G3DSA:1.10.1420.10	-	520	614	2.1E-9	T	12-08-2023	-	-
XP_020522503.1	8bbe513bd7b059ef2dffe05a2f103e85	930	Gene3D	G3DSA:1.10.1420.10	-	292	519	4.3E-55	T	12-08-2023	-	-
XP_020522503.1	8bbe513bd7b059ef2dffe05a2f103e85	930	SMART	SM00533	DNAend	312	640	2.2E-100	T	12-08-2023	IPR007696	DNA mismatch repair protein MutS, core	GO:0005524|GO:0006298|GO:0030983
XP_020522503.1	8bbe513bd7b059ef2dffe05a2f103e85	930	ProSitePatterns	PS00486	DNA mismatch repair proteins mutS family signature.	738	754	-	T	12-08-2023	IPR000432	DNA mismatch repair protein MutS, C-terminal	GO:0005524|GO:0006298|GO:0030983
XP_020522503.1	8bbe513bd7b059ef2dffe05a2f103e85	930	Pfam	PF01624	MutS domain I	22	127	9.2E-15	T	12-08-2023	IPR007695	DNA mismatch repair protein MutS-like, N-terminal	GO:0005524|GO:0006298|GO:0030983
XP_020522503.1	8bbe513bd7b059ef2dffe05a2f103e85	930	MobiDBLite	mobidb-lite	consensus disorder prediction	862	876	-	T	12-08-2023	-	-
XP_020522503.1	8bbe513bd7b059ef2dffe05a2f103e85	930	FunFam	G3DSA:1.10.1420.10:FF:000003	DNA mismatch repair protein	292	509	1.1E-80	T	12-08-2023	-	-
XP_020522503.1	8bbe513bd7b059ef2dffe05a2f103e85	930	SUPERFAMILY	SSF48334	DNA repair protein MutS, domain III	295	609	5.36E-64	T	12-08-2023	IPR036187	DNA mismatch repair protein MutS, core domain superfamily	-
XP_020522503.1	8bbe513bd7b059ef2dffe05a2f103e85	930	MobiDBLite	mobidb-lite	consensus disorder prediction	850	876	-	T	12-08-2023	-	-
XP_020522503.1	8bbe513bd7b059ef2dffe05a2f103e85	930	Gene3D	G3DSA:3.30.420.110	MutS, connector domain	121	289	7.2E-48	T	12-08-2023	IPR036678	MutS, connector domain superfamily	GO:0005524|GO:0006298|GO:0030983
KAI0676525.1	2cb6b8c62d5d74ba3f8efc0f34128435	1320	MobiDBLite	mobidb-lite	consensus disorder prediction	305	324	-	T	12-08-2023	-	-
KAI0676525.1	2cb6b8c62d5d74ba3f8efc0f34128435	1320	MobiDBLite	mobidb-lite	consensus disorder prediction	111	149	-	T	12-08-2023	-	-
KAI0676525.1	2cb6b8c62d5d74ba3f8efc0f34128435	1320	SUPERFAMILY	SSF55271	DNA repair protein MutS, domain I	381	515	2.09E-33	T	12-08-2023	IPR016151	DNA mismatch repair protein MutS, N-terminal	GO:0005524|GO:0006298|GO:0030983
KAI0676525.1	2cb6b8c62d5d74ba3f8efc0f34128435	1320	SUPERFAMILY	SSF52540	P-loop containing nucleoside triphosphate hydrolases	1016	1251	4.98E-48	T	12-08-2023	IPR027417	P-loop containing nucleoside triphosphate hydrolase	-
KAI0676525.1	2cb6b8c62d5d74ba3f8efc0f34128435	1320	Coils	Coil	Coil	870	904	-	T	12-08-2023	-	-
KAI0676525.1	2cb6b8c62d5d74ba3f8efc0f34128435	1320	ProSitePatterns	PS00486	DNA mismatch repair proteins mutS family signature.	1141	1157	-	T	12-08-2023	IPR000432	DNA mismatch repair protein MutS, C-terminal	GO:0005524|GO:0006298|GO:0030983
KAI0676525.1	2cb6b8c62d5d74ba3f8efc0f34128435	1320	Gene3D	G3DSA:1.10.1420.10	-	855	981	4.6E-74	T	12-08-2023	-	-
KAI0676525.1	2cb6b8c62d5d74ba3f8efc0f34128435	1320	Pfam	PF05190	MutS family domain IV	873	964	1.4E-8	T	12-08-2023	IPR007861	DNA mismatch repair protein MutS, clamp	GO:0005524|GO:0006298|GO:0030983
KAI0676525.1	2cb6b8c62d5d74ba3f8efc0f34128435	1320	Gene3D	G3DSA:3.30.420.110	MutS, connector domain	528	708	3.4E-43	T	12-08-2023	IPR036678	MutS, connector domain superfamily	GO:0005524|GO:0006298|GO:0030983
KAI0676525.1	2cb6b8c62d5d74ba3f8efc0f34128435	1320	MobiDBLite	mobidb-lite	consensus disorder prediction	281	304	-	T	12-08-2023	-	-
KAI0676525.1	2cb6b8c62d5d74ba3f8efc0f34128435	1320	MobiDBLite	mobidb-lite	consensus disorder prediction	47	375	-	T	12-08-2023	-	-
KAI0676525.1	2cb6b8c62d5d74ba3f8efc0f34128435	1320	MobiDBLite	mobidb-lite	consensus disorder prediction	262	276	-	T	12-08-2023	-	-
KAI0676525.1	2cb6b8c62d5d74ba3f8efc0f34128435	1320	Pfam	PF00488	MutS domain V	1064	1249	1.5E-63	T	12-08-2023	IPR000432	DNA mismatch repair protein MutS, C-terminal	GO:0005524|GO:0006298|GO:0030983
KAI0676525.1	2cb6b8c62d5d74ba3f8efc0f34128435	1320	SMART	SM00534	mutATP5	1060	1249	1.0E-89	T	12-08-2023	IPR000432	DNA mismatch repair protein MutS, C-terminal	GO:0005524|GO:0006298|GO:0030983
KAI0676525.1	2cb6b8c62d5d74ba3f8efc0f34128435	1320	PIRSF	PIRSF037677	Msh6	37	1307	0.0	T	12-08-2023	IPR017261	DNA mismatch repair protein MutS/MSH	GO:0006298|GO:0030983
KAI0676525.1	2cb6b8c62d5d74ba3f8efc0f34128435	1320	SUPERFAMILY	SSF53150	DNA repair protein MutS, domain II	514	683	2.88E-11	T	12-08-2023	IPR036678	MutS, connector domain superfamily	GO:0005524|GO:0006298|GO:0030983
KAI0676525.1	2cb6b8c62d5d74ba3f8efc0f34128435	1320	SMART	SM00533	DNAend	725	1041	4.0E-67	T	12-08-2023	IPR007696	DNA mismatch repair protein MutS, core	GO:0005524|GO:0006298|GO:0030983
KAI0676525.1	2cb6b8c62d5d74ba3f8efc0f34128435	1320	Gene3D	G3DSA:3.40.50.300	-	1016	1315	3.9E-87	T	12-08-2023	IPR027417	P-loop containing nucleoside triphosphate hydrolase	-
KAI0676525.1	2cb6b8c62d5d74ba3f8efc0f34128435	1320	MobiDBLite	mobidb-lite	consensus disorder prediction	214	232	-	T	12-08-2023	-	-
KAI0676525.1	2cb6b8c62d5d74ba3f8efc0f34128435	1320	MobiDBLite	mobidb-lite	consensus disorder prediction	72	86	-	T	12-08-2023	-	-
KAI0676525.1	2cb6b8c62d5d74ba3f8efc0f34128435	1320	Pfam	PF05192	MutS domain III	711	1005	3.8E-37	T	12-08-2023	IPR007696	DNA mismatch repair protein MutS, core	GO:0005524|GO:0006298|GO:0030983
KAI0676525.1	2cb6b8c62d5d74ba3f8efc0f34128435	1320	FunFam	G3DSA:3.40.1170.10:FF:000002	DNA mismatch repair protein	351	524	3.6E-61	T	12-08-2023	-	-
KAI0676525.1	2cb6b8c62d5d74ba3f8efc0f34128435	1320	Gene3D	G3DSA:1.10.1420.10	-	709	1006	4.6E-74	T	12-08-2023	-	-
KAI0676525.1	2cb6b8c62d5d74ba3f8efc0f34128435	1320	Pfam	PF01624	MutS domain I	393	519	4.4E-34	T	12-08-2023	IPR007695	DNA mismatch repair protein MutS-like, N-terminal	GO:0005524|GO:0006298|GO:0030983
KAI0676525.1	2cb6b8c62d5d74ba3f8efc0f34128435	1320	PANTHER	PTHR11361	DNA MISMATCH REPAIR PROTEIN MUTS FAMILY MEMBER	396	1260	4.7E-157	T	12-08-2023	IPR045076	DNA mismatch repair MutS family	GO:0005524|GO:0006298|GO:0030983|GO:0140664
KAI0676525.1	2cb6b8c62d5d74ba3f8efc0f34128435	1320	MobiDBLite	mobidb-lite	consensus disorder prediction	343	374	-	T	12-08-2023	-	-
KAI0676525.1	2cb6b8c62d5d74ba3f8efc0f34128435	1320	Gene3D	G3DSA:3.40.1170.10	DNA repair protein MutS, domain I	351	524	2.7E-58	T	12-08-2023	IPR016151	DNA mismatch repair protein MutS, N-terminal	GO:0005524|GO:0006298|GO:0030983
KAI0676525.1	2cb6b8c62d5d74ba3f8efc0f34128435	1320	Pfam	PF05188	MutS domain II	543	686	2.4E-10	T	12-08-2023	IPR007860	DNA mismatch repair protein MutS, connector domain	GO:0005524|GO:0006298|GO:0030983
KAI0676525.1	2cb6b8c62d5d74ba3f8efc0f34128435	1320	SUPERFAMILY	SSF48334	DNA repair protein MutS, domain III	709	1011	4.97E-58	T	12-08-2023	IPR036187	DNA mismatch repair protein MutS, core domain superfamily	-
KAG7532726.1	bcb0220c0ee0d0c5104370ca45282e47	346	MobiDBLite	mobidb-lite	consensus disorder prediction	1	63	-	T	12-08-2023	-	-
KAG7532726.1	bcb0220c0ee0d0c5104370ca45282e47	346	SUPERFAMILY	SSF55271	DNA repair protein MutS, domain I	241	327	2.62E-8	T	12-08-2023	IPR016151	DNA mismatch repair protein MutS, N-terminal	GO:0005524|GO:0006298|GO:0030983
KAG7532726.1	bcb0220c0ee0d0c5104370ca45282e47	346	Gene3D	G3DSA:3.40.1170.10	DNA repair protein MutS, domain I	274	328	1.7E-10	T	12-08-2023	IPR016151	DNA mismatch repair protein MutS, N-terminal	GO:0005524|GO:0006298|GO:0030983
KAG7532726.1	bcb0220c0ee0d0c5104370ca45282e47	346	Gene3D	G3DSA:3.40.1170.10	DNA repair protein MutS, domain I	210	273	1.3E-11	T	12-08-2023	IPR016151	DNA mismatch repair protein MutS, N-terminal	GO:0005524|GO:0006298|GO:0030983
KAG7532726.1	bcb0220c0ee0d0c5104370ca45282e47	346	Pfam	PF01624	MutS domain I	259	327	1.0E-7	T	12-08-2023	IPR007695	DNA mismatch repair protein MutS-like, N-terminal	GO:0005524|GO:0006298|GO:0030983
KAG7532726.1	bcb0220c0ee0d0c5104370ca45282e47	346	MobiDBLite	mobidb-lite	consensus disorder prediction	1	34	-	T	12-08-2023	-	-
PBK69117.1	47e28a42e7b10d651a8627aa208cacb6	1238	SMART	SM00533	DNAend	648	964	1.0E-57	T	12-08-2023	IPR007696	DNA mismatch repair protein MutS, core	GO:0005524|GO:0006298|GO:0030983
PBK69117.1	47e28a42e7b10d651a8627aa208cacb6	1238	Gene3D	G3DSA:3.40.50.300	-	939	1235	4.9E-87	T	12-08-2023	IPR027417	P-loop containing nucleoside triphosphate hydrolase	-
PBK69117.1	47e28a42e7b10d651a8627aa208cacb6	1238	Gene3D	G3DSA:1.10.1420.10	-	632	929	1.1E-73	T	12-08-2023	-	-
PBK69117.1	47e28a42e7b10d651a8627aa208cacb6	1238	SUPERFAMILY	SSF53150	DNA repair protein MutS, domain II	442	604	3.92E-9	T	12-08-2023	IPR036678	MutS, connector domain superfamily	GO:0005524|GO:0006298|GO:0030983
PBK69117.1	47e28a42e7b10d651a8627aa208cacb6	1238	ProSitePatterns	PS00486	DNA mismatch repair proteins mutS family signature.	1063	1079	-	T	12-08-2023	IPR000432	DNA mismatch repair protein MutS, C-terminal	GO:0005524|GO:0006298|GO:0030983
PBK69117.1	47e28a42e7b10d651a8627aa208cacb6	1238	Gene3D	G3DSA:3.40.1170.10	DNA repair protein MutS, domain I	264	452	5.1E-58	T	12-08-2023	IPR016151	DNA mismatch repair protein MutS, N-terminal	GO:0005524|GO:0006298|GO:0030983
PBK69117.1	47e28a42e7b10d651a8627aa208cacb6	1238	SUPERFAMILY	SSF52540	P-loop containing nucleoside triphosphate hydrolases	939	1174	5.59E-48	T	12-08-2023	IPR027417	P-loop containing nucleoside triphosphate hydrolase	-
PBK69117.1	47e28a42e7b10d651a8627aa208cacb6	1238	Pfam	PF05188	MutS domain II	466	609	4.5E-11	T	12-08-2023	IPR007860	DNA mismatch repair protein MutS, connector domain	GO:0005524|GO:0006298|GO:0030983
PBK69117.1	47e28a42e7b10d651a8627aa208cacb6	1238	Pfam	PF01624	MutS domain I	323	446	1.3E-33	T	12-08-2023	IPR007695	DNA mismatch repair protein MutS-like, N-terminal	GO:0005524|GO:0006298|GO:0030983
PBK69117.1	47e28a42e7b10d651a8627aa208cacb6	1238	MobiDBLite	mobidb-lite	consensus disorder prediction	248	264	-	T	12-08-2023	-	-
PBK69117.1	47e28a42e7b10d651a8627aa208cacb6	1238	Pfam	PF05192	MutS domain III	634	928	1.4E-38	T	12-08-2023	IPR007696	DNA mismatch repair protein MutS, core	GO:0005524|GO:0006298|GO:0030983
PBK69117.1	47e28a42e7b10d651a8627aa208cacb6	1238	FunFam	G3DSA:3.40.1170.10:FF:000002	DNA mismatch repair protein	281	452	1.2E-62	T	12-08-2023	-	-
PBK69117.1	47e28a42e7b10d651a8627aa208cacb6	1238	SUPERFAMILY	SSF48334	DNA repair protein MutS, domain III	632	933	9.02E-53	T	12-08-2023	IPR036187	DNA mismatch repair protein MutS, core domain superfamily	-
PBK69117.1	47e28a42e7b10d651a8627aa208cacb6	1238	MobiDBLite	mobidb-lite	consensus disorder prediction	1	308	-	T	12-08-2023	-	-
PBK69117.1	47e28a42e7b10d651a8627aa208cacb6	1238	Pfam	PF00488	MutS domain V	986	1172	7.8E-63	T	12-08-2023	IPR000432	DNA mismatch repair protein MutS, C-terminal	GO:0005524|GO:0006298|GO:0030983
PBK69117.1	47e28a42e7b10d651a8627aa208cacb6	1238	PIRSF	PIRSF037677	Msh6	2	1230	0.0	T	12-08-2023	IPR017261	DNA mismatch repair protein MutS/MSH	GO:0006298|GO:0030983
PBK69117.1	47e28a42e7b10d651a8627aa208cacb6	1238	SMART	SM00534	mutATP5	982	1171	3.9E-86	T	12-08-2023	IPR000432	DNA mismatch repair protein MutS, C-terminal	GO:0005524|GO:0006298|GO:0030983
PBK69117.1	47e28a42e7b10d651a8627aa208cacb6	1238	SUPERFAMILY	SSF55271	DNA repair protein MutS, domain I	311	443	4.05E-33	T	12-08-2023	IPR016151	DNA mismatch repair protein MutS, N-terminal	GO:0005524|GO:0006298|GO:0030983
PBK69117.1	47e28a42e7b10d651a8627aa208cacb6	1238	Gene3D	G3DSA:3.30.420.110	MutS, connector domain	456	631	2.8E-43	T	12-08-2023	IPR036678	MutS, connector domain superfamily	GO:0005524|GO:0006298|GO:0030983
PBK69117.1	47e28a42e7b10d651a8627aa208cacb6	1238	Coils	Coil	Coil	801	825	-	T	12-08-2023	-	-
PBK69117.1	47e28a42e7b10d651a8627aa208cacb6	1238	PANTHER	PTHR11361	DNA MISMATCH REPAIR PROTEIN MUTS FAMILY MEMBER	326	1190	4.4E-152	T	12-08-2023	IPR045076	DNA mismatch repair MutS family	GO:0005524|GO:0006298|GO:0030983|GO:0140664
PBK69117.1	47e28a42e7b10d651a8627aa208cacb6	1238	MobiDBLite	mobidb-lite	consensus disorder prediction	60	80	-	T	12-08-2023	-	-
PBK69117.1	47e28a42e7b10d651a8627aa208cacb6	1238	MobiDBLite	mobidb-lite	consensus disorder prediction	127	147	-	T	12-08-2023	-	-
PBK69117.1	47e28a42e7b10d651a8627aa208cacb6	1238	Gene3D	G3DSA:1.10.1420.10	-	778	904	1.1E-73	T	12-08-2023	-	-
PBK69117.1	47e28a42e7b10d651a8627aa208cacb6	1238	MobiDBLite	mobidb-lite	consensus disorder prediction	270	307	-	T	12-08-2023	-	-
KAH7646056.1	a9373b24a65968e6e8685ac8db786d26	897	Pfam	PF01624	MutS domain I	19	127	4.9E-10	T	12-08-2023	IPR007695	DNA mismatch repair protein MutS-like, N-terminal	GO:0005524|GO:0006298|GO:0030983
KAH7646056.1	a9373b24a65968e6e8685ac8db786d26	897	SUPERFAMILY	SSF52540	P-loop containing nucleoside triphosphate hydrolases	630	862	6.41E-47	T	12-08-2023	IPR027417	P-loop containing nucleoside triphosphate hydrolase	-
KAH7646056.1	a9373b24a65968e6e8685ac8db786d26	897	Pfam	PF05192	MutS domain III	317	618	4.5E-26	T	12-08-2023	IPR007696	DNA mismatch repair protein MutS, core	GO:0005524|GO:0006298|GO:0030983
KAH7646056.1	a9373b24a65968e6e8685ac8db786d26	897	Gene3D	G3DSA:3.40.1170.10	DNA repair protein MutS, domain I	3	123	1.5E-22	T	12-08-2023	IPR016151	DNA mismatch repair protein MutS, N-terminal	GO:0005524|GO:0006298|GO:0030983
KAH7646056.1	a9373b24a65968e6e8685ac8db786d26	897	Gene3D	G3DSA:1.10.1420.10	-	311	526	1.3E-37	T	12-08-2023	-	-
KAH7646056.1	a9373b24a65968e6e8685ac8db786d26	897	SMART	SM00533	DNAend	331	654	1.2E-37	T	12-08-2023	IPR007696	DNA mismatch repair protein MutS, core	GO:0005524|GO:0006298|GO:0030983
KAH7646056.1	a9373b24a65968e6e8685ac8db786d26	897	Gene3D	G3DSA:3.30.420.110	MutS, connector domain	124	281	5.7E-15	T	12-08-2023	IPR036678	MutS, connector domain superfamily	GO:0005524|GO:0006298|GO:0030983
KAH7646056.1	a9373b24a65968e6e8685ac8db786d26	897	PANTHER	PTHR11361	DNA MISMATCH REPAIR PROTEIN MUTS FAMILY MEMBER	97	873	1.2E-118	T	12-08-2023	IPR045076	DNA mismatch repair MutS family	GO:0005524|GO:0006298|GO:0030983|GO:0140664
KAH7646056.1	a9373b24a65968e6e8685ac8db786d26	897	ProSitePatterns	PS00486	DNA mismatch repair proteins mutS family signature.	751	767	-	T	12-08-2023	IPR000432	DNA mismatch repair protein MutS, C-terminal	GO:0005524|GO:0006298|GO:0030983
KAH7646056.1	a9373b24a65968e6e8685ac8db786d26	897	Pfam	PF00488	MutS domain V	674	862	3.9E-65	T	12-08-2023	IPR000432	DNA mismatch repair protein MutS, C-terminal	GO:0005524|GO:0006298|GO:0030983
KAH7646056.1	a9373b24a65968e6e8685ac8db786d26	897	SUPERFAMILY	SSF48334	DNA repair protein MutS, domain III	314	623	8.76E-43	T	12-08-2023	IPR036187	DNA mismatch repair protein MutS, core domain superfamily	-
KAH7646056.1	a9373b24a65968e6e8685ac8db786d26	897	Gene3D	G3DSA:3.40.50.300	-	629	876	1.3E-85	T	12-08-2023	IPR027417	P-loop containing nucleoside triphosphate hydrolase	-
KAH7646056.1	a9373b24a65968e6e8685ac8db786d26	897	SMART	SM00534	mutATP5	670	861	1.8E-79	T	12-08-2023	IPR000432	DNA mismatch repair protein MutS, C-terminal	GO:0005524|GO:0006298|GO:0030983
KAH7646056.1	a9373b24a65968e6e8685ac8db786d26	897	PIRSF	PIRSF005813	MSH2	2	889	5.2E-188	T	12-08-2023	IPR011184	DNA mismatch repair Msh2-type	GO:0005524|GO:0006298|GO:0030983
KAH7646056.1	a9373b24a65968e6e8685ac8db786d26	897	Pfam	PF05188	MutS domain II	158	246	6.1E-7	T	12-08-2023	IPR007860	DNA mismatch repair protein MutS, connector domain	GO:0005524|GO:0006298|GO:0030983
XP_046918812.1	a9373b24a65968e6e8685ac8db786d26	897	Pfam	PF01624	MutS domain I	19	127	4.9E-10	T	12-08-2023	IPR007695	DNA mismatch repair protein MutS-like, N-terminal	GO:0005524|GO:0006298|GO:0030983
XP_046918812.1	a9373b24a65968e6e8685ac8db786d26	897	SUPERFAMILY	SSF52540	P-loop containing nucleoside triphosphate hydrolases	630	862	6.41E-47	T	12-08-2023	IPR027417	P-loop containing nucleoside triphosphate hydrolase	-
XP_046918812.1	a9373b24a65968e6e8685ac8db786d26	897	Pfam	PF05192	MutS domain III	317	618	4.5E-26	T	12-08-2023	IPR007696	DNA mismatch repair protein MutS, core	GO:0005524|GO:0006298|GO:0030983
XP_046918812.1	a9373b24a65968e6e8685ac8db786d26	897	Gene3D	G3DSA:3.40.1170.10	DNA repair protein MutS, domain I	3	123	1.5E-22	T	12-08-2023	IPR016151	DNA mismatch repair protein MutS, N-terminal	GO:0005524|GO:0006298|GO:0030983
XP_046918812.1	a9373b24a65968e6e8685ac8db786d26	897	Gene3D	G3DSA:1.10.1420.10	-	311	526	1.3E-37	T	12-08-2023	-	-
XP_046918812.1	a9373b24a65968e6e8685ac8db786d26	897	SMART	SM00533	DNAend	331	654	1.2E-37	T	12-08-2023	IPR007696	DNA mismatch repair protein MutS, core	GO:0005524|GO:0006298|GO:0030983
XP_046918812.1	a9373b24a65968e6e8685ac8db786d26	897	Gene3D	G3DSA:3.30.420.110	MutS, connector domain	124	281	5.7E-15	T	12-08-2023	IPR036678	MutS, connector domain superfamily	GO:0005524|GO:0006298|GO:0030983
XP_046918812.1	a9373b24a65968e6e8685ac8db786d26	897	PANTHER	PTHR11361	DNA MISMATCH REPAIR PROTEIN MUTS FAMILY MEMBER	97	873	1.2E-118	T	12-08-2023	IPR045076	DNA mismatch repair MutS family	GO:0005524|GO:0006298|GO:0030983|GO:0140664
XP_046918812.1	a9373b24a65968e6e8685ac8db786d26	897	ProSitePatterns	PS00486	DNA mismatch repair proteins mutS family signature.	751	767	-	T	12-08-2023	IPR000432	DNA mismatch repair protein MutS, C-terminal	GO:0005524|GO:0006298|GO:0030983
XP_046918812.1	a9373b24a65968e6e8685ac8db786d26	897	Pfam	PF00488	MutS domain V	674	862	3.9E-65	T	12-08-2023	IPR000432	DNA mismatch repair protein MutS, C-terminal	GO:0005524|GO:0006298|GO:0030983
XP_046918812.1	a9373b24a65968e6e8685ac8db786d26	897	SUPERFAMILY	SSF48334	DNA repair protein MutS, domain III	314	623	8.76E-43	T	12-08-2023	IPR036187	DNA mismatch repair protein MutS, core domain superfamily	-
XP_046918812.1	a9373b24a65968e6e8685ac8db786d26	897	Gene3D	G3DSA:3.40.50.300	-	629	876	1.3E-85	T	12-08-2023	IPR027417	P-loop containing nucleoside triphosphate hydrolase	-
XP_046918812.1	a9373b24a65968e6e8685ac8db786d26	897	SMART	SM00534	mutATP5	670	861	1.8E-79	T	12-08-2023	IPR000432	DNA mismatch repair protein MutS, C-terminal	GO:0005524|GO:0006298|GO:0030983
XP_046918812.1	a9373b24a65968e6e8685ac8db786d26	897	PIRSF	PIRSF005813	MSH2	2	889	5.2E-188	T	12-08-2023	IPR011184	DNA mismatch repair Msh2-type	GO:0005524|GO:0006298|GO:0030983
XP_046918812.1	a9373b24a65968e6e8685ac8db786d26	897	Pfam	PF05188	MutS domain II	158	246	6.1E-7	T	12-08-2023	IPR007860	DNA mismatch repair protein MutS, connector domain	GO:0005524|GO:0006298|GO:0030983
KAJ3088395.1	ed64b0b1cf2af548c77becec7e42dddf	603	MobiDBLite	mobidb-lite	consensus disorder prediction	8	72	-	T	12-08-2023	-	-
KAJ3088395.1	ed64b0b1cf2af548c77becec7e42dddf	603	FunFam	G3DSA:3.40.1170.10:FF:000002	DNA mismatch repair protein	209	380	8.9E-64	T	12-08-2023	-	-
KAJ3088395.1	ed64b0b1cf2af548c77becec7e42dddf	603	Gene3D	G3DSA:3.40.1170.10	DNA repair protein MutS, domain I	208	379	6.9E-58	T	12-08-2023	IPR016151	DNA mismatch repair protein MutS, N-terminal	GO:0005524|GO:0006298|GO:0030983
KAJ3088395.1	ed64b0b1cf2af548c77becec7e42dddf	603	PIRSF	PIRSF037677	Msh6	3	603	8.5E-160	T	12-08-2023	IPR017261	DNA mismatch repair protein MutS/MSH	GO:0006298|GO:0030983
KAJ3088395.1	ed64b0b1cf2af548c77becec7e42dddf	603	PANTHER	PTHR11361	DNA MISMATCH REPAIR PROTEIN MUTS FAMILY MEMBER	254	603	1.3E-33	T	12-08-2023	IPR045076	DNA mismatch repair MutS family	GO:0005524|GO:0006298|GO:0030983|GO:0140664
KAJ3088395.1	ed64b0b1cf2af548c77becec7e42dddf	603	SUPERFAMILY	SSF55271	DNA repair protein MutS, domain I	239	371	1.27E-33	T	12-08-2023	IPR016151	DNA mismatch repair protein MutS, N-terminal	GO:0005524|GO:0006298|GO:0030983
KAJ3088395.1	ed64b0b1cf2af548c77becec7e42dddf	603	Pfam	PF01624	MutS domain I	252	375	3.0E-33	T	12-08-2023	IPR007695	DNA mismatch repair protein MutS-like, N-terminal	GO:0005524|GO:0006298|GO:0030983
KAJ3088395.1	ed64b0b1cf2af548c77becec7e42dddf	603	Pfam	PF05188	MutS domain II	404	540	9.7E-12	T	12-08-2023	IPR007860	DNA mismatch repair protein MutS, connector domain	GO:0005524|GO:0006298|GO:0030983
KAJ3088395.1	ed64b0b1cf2af548c77becec7e42dddf	603	MobiDBLite	mobidb-lite	consensus disorder prediction	156	195	-	T	12-08-2023	-	-
KAJ3088395.1	ed64b0b1cf2af548c77becec7e42dddf	603	MobiDBLite	mobidb-lite	consensus disorder prediction	340	355	-	T	12-08-2023	-	-
KAJ3088395.1	ed64b0b1cf2af548c77becec7e42dddf	603	MobiDBLite	mobidb-lite	consensus disorder prediction	1	205	-	T	12-08-2023	-	-
KAJ3088395.1	ed64b0b1cf2af548c77becec7e42dddf	603	SUPERFAMILY	SSF48334	DNA repair protein MutS, domain III	562	603	3.01E-12	T	12-08-2023	IPR036187	DNA mismatch repair protein MutS, core domain superfamily	-
KAJ3088395.1	ed64b0b1cf2af548c77becec7e42dddf	603	Gene3D	G3DSA:3.30.420.110	MutS, connector domain	383	560	2.8E-48	T	12-08-2023	IPR036678	MutS, connector domain superfamily	GO:0005524|GO:0006298|GO:0030983
KAJ3088395.1	ed64b0b1cf2af548c77becec7e42dddf	603	MobiDBLite	mobidb-lite	consensus disorder prediction	336	355	-	T	12-08-2023	-	-
KAJ3088395.1	ed64b0b1cf2af548c77becec7e42dddf	603	Gene3D	G3DSA:1.10.1420.10	-	561	603	8.9E-16	T	12-08-2023	-	-
KAJ3088395.1	ed64b0b1cf2af548c77becec7e42dddf	603	MobiDBLite	mobidb-lite	consensus disorder prediction	73	155	-	T	12-08-2023	-	-
KAJ3088395.1	ed64b0b1cf2af548c77becec7e42dddf	603	SUPERFAMILY	SSF53150	DNA repair protein MutS, domain II	370	537	1.96E-14	T	12-08-2023	IPR036678	MutS, connector domain superfamily	GO:0005524|GO:0006298|GO:0030983
KAJ3088395.1	ed64b0b1cf2af548c77becec7e42dddf	603	Pfam	PF05192	MutS domain III	564	603	2.6E-9	T	12-08-2023	IPR007696	DNA mismatch repair protein MutS, core	GO:0005524|GO:0006298|GO:0030983
KAI8824787.1	245ae4a4c99ac2f4fdfdadf80395db3c	1213	MobiDBLite	mobidb-lite	consensus disorder prediction	168	219	-	T	12-08-2023	-	-
KAI8824787.1	245ae4a4c99ac2f4fdfdadf80395db3c	1213	CDD	cd03286	ABC_MSH6_euk	918	1144	1.45461E-112	T	12-08-2023	-	-
KAI8824787.1	245ae4a4c99ac2f4fdfdadf80395db3c	1213	SUPERFAMILY	SSF52540	P-loop containing nucleoside triphosphate hydrolases	912	1151	1.14E-48	T	12-08-2023	IPR027417	P-loop containing nucleoside triphosphate hydrolase	-
KAI8824787.1	245ae4a4c99ac2f4fdfdadf80395db3c	1213	Pfam	PF01624	MutS domain I	291	419	1.1E-32	T	12-08-2023	IPR007695	DNA mismatch repair protein MutS-like, N-terminal	GO:0005524|GO:0006298|GO:0030983
KAI8824787.1	245ae4a4c99ac2f4fdfdadf80395db3c	1213	SMART	SM00534	mutATP5	960	1149	4.2E-110	T	12-08-2023	IPR000432	DNA mismatch repair protein MutS, C-terminal	GO:0005524|GO:0006298|GO:0030983
KAI8824787.1	245ae4a4c99ac2f4fdfdadf80395db3c	1213	Pfam	PF05192	MutS domain III	593	886	5.2E-36	T	12-08-2023	IPR007696	DNA mismatch repair protein MutS, core	GO:0005524|GO:0006298|GO:0030983
KAI8824787.1	245ae4a4c99ac2f4fdfdadf80395db3c	1213	MobiDBLite	mobidb-lite	consensus disorder prediction	180	219	-	T	12-08-2023	-	-
KAI8824787.1	245ae4a4c99ac2f4fdfdadf80395db3c	1213	Gene3D	G3DSA:1.10.1420.10	-	590	886	7.2E-80	T	12-08-2023	-	-
KAI8824787.1	245ae4a4c99ac2f4fdfdadf80395db3c	1213	MobiDBLite	mobidb-lite	consensus disorder prediction	1	148	-	T	12-08-2023	-	-
KAI8824787.1	245ae4a4c99ac2f4fdfdadf80395db3c	1213	SUPERFAMILY	SSF55271	DNA repair protein MutS, domain I	279	415	1.7E-32	T	12-08-2023	IPR016151	DNA mismatch repair protein MutS, N-terminal	GO:0005524|GO:0006298|GO:0030983
KAI8824787.1	245ae4a4c99ac2f4fdfdadf80395db3c	1213	SUPERFAMILY	SSF48334	DNA repair protein MutS, domain III	591	891	3.53E-59	T	12-08-2023	IPR036187	DNA mismatch repair protein MutS, core domain superfamily	-
KAI8824787.1	245ae4a4c99ac2f4fdfdadf80395db3c	1213	PANTHER	PTHR11361	DNA MISMATCH REPAIR PROTEIN MUTS FAMILY MEMBER	294	1157	2.1E-184	T	12-08-2023	IPR045076	DNA mismatch repair MutS family	GO:0005524|GO:0006298|GO:0030983|GO:0140664
KAI8824787.1	245ae4a4c99ac2f4fdfdadf80395db3c	1213	Pfam	PF00488	MutS domain V	964	1149	1.8E-74	T	12-08-2023	IPR000432	DNA mismatch repair protein MutS, C-terminal	GO:0005524|GO:0006298|GO:0030983
KAI8824787.1	245ae4a4c99ac2f4fdfdadf80395db3c	1213	FunFam	G3DSA:3.40.1170.10:FF:000002	DNA mismatch repair protein	249	424	1.0E-64	T	12-08-2023	-	-
KAI8824787.1	245ae4a4c99ac2f4fdfdadf80395db3c	1213	PIRSF	PIRSF037677	Msh6	2	1177	0.0	T	12-08-2023	IPR017261	DNA mismatch repair protein MutS/MSH	GO:0006298|GO:0030983
KAI8824787.1	245ae4a4c99ac2f4fdfdadf80395db3c	1213	Gene3D	G3DSA:1.10.1420.10	-	735	862	7.2E-80	T	12-08-2023	-	-
KAI8824787.1	245ae4a4c99ac2f4fdfdadf80395db3c	1213	MobiDBLite	mobidb-lite	consensus disorder prediction	1	73	-	T	12-08-2023	-	-
KAI8824787.1	245ae4a4c99ac2f4fdfdadf80395db3c	1213	SMART	SM00533	DNAend	608	929	1.1E-58	T	12-08-2023	IPR007696	DNA mismatch repair protein MutS, core	GO:0005524|GO:0006298|GO:0030983
KAI8824787.1	245ae4a4c99ac2f4fdfdadf80395db3c	1213	Pfam	PF05188	MutS domain II	429	570	3.8E-12	T	12-08-2023	IPR007860	DNA mismatch repair protein MutS, connector domain	GO:0005524|GO:0006298|GO:0030983
KAI8824787.1	245ae4a4c99ac2f4fdfdadf80395db3c	1213	MobiDBLite	mobidb-lite	consensus disorder prediction	83	116	-	T	12-08-2023	-	-
KAI8824787.1	245ae4a4c99ac2f4fdfdadf80395db3c	1213	ProSitePatterns	PS00486	DNA mismatch repair proteins mutS family signature.	1041	1057	-	T	12-08-2023	IPR000432	DNA mismatch repair protein MutS, C-terminal	GO:0005524|GO:0006298|GO:0030983
KAI8824787.1	245ae4a4c99ac2f4fdfdadf80395db3c	1213	SUPERFAMILY	SSF53150	DNA repair protein MutS, domain II	414	566	8.5E-15	T	12-08-2023	IPR036678	MutS, connector domain superfamily	GO:0005524|GO:0006298|GO:0030983
KAI8824787.1	245ae4a4c99ac2f4fdfdadf80395db3c	1213	Gene3D	G3DSA:3.40.1170.10	DNA repair protein MutS, domain I	249	422	4.0E-58	T	12-08-2023	IPR016151	DNA mismatch repair protein MutS, N-terminal	GO:0005524|GO:0006298|GO:0030983
KAI8824787.1	245ae4a4c99ac2f4fdfdadf80395db3c	1213	Gene3D	G3DSA:3.30.420.110	MutS, connector domain	427	589	3.3E-46	T	12-08-2023	IPR036678	MutS, connector domain superfamily	GO:0005524|GO:0006298|GO:0030983
KAI8824787.1	245ae4a4c99ac2f4fdfdadf80395db3c	1213	Coils	Coil	Coil	763	783	-	T	12-08-2023	-	-
KAI8824787.1	245ae4a4c99ac2f4fdfdadf80395db3c	1213	Pfam	PF05190	MutS family domain IV	758	845	1.8E-8	T	12-08-2023	IPR007861	DNA mismatch repair protein MutS, clamp	GO:0005524|GO:0006298|GO:0030983
KAI8824787.1	245ae4a4c99ac2f4fdfdadf80395db3c	1213	Gene3D	G3DSA:3.40.50.300	-	895	1158	5.2E-92	T	12-08-2023	IPR027417	P-loop containing nucleoside triphosphate hydrolase	-
KAI8824787.1	245ae4a4c99ac2f4fdfdadf80395db3c	1213	FunFam	G3DSA:1.10.1420.10:FF:000005	DNA mismatch repair protein	734	862	2.4E-25	T	12-08-2023	-	-
XP_052928490.1	245ae4a4c99ac2f4fdfdadf80395db3c	1213	MobiDBLite	mobidb-lite	consensus disorder prediction	168	219	-	T	12-08-2023	-	-
XP_052928490.1	245ae4a4c99ac2f4fdfdadf80395db3c	1213	CDD	cd03286	ABC_MSH6_euk	918	1144	1.45461E-112	T	12-08-2023	-	-
XP_052928490.1	245ae4a4c99ac2f4fdfdadf80395db3c	1213	SUPERFAMILY	SSF52540	P-loop containing nucleoside triphosphate hydrolases	912	1151	1.14E-48	T	12-08-2023	IPR027417	P-loop containing nucleoside triphosphate hydrolase	-
XP_052928490.1	245ae4a4c99ac2f4fdfdadf80395db3c	1213	Pfam	PF01624	MutS domain I	291	419	1.1E-32	T	12-08-2023	IPR007695	DNA mismatch repair protein MutS-like, N-terminal	GO:0005524|GO:0006298|GO:0030983
XP_052928490.1	245ae4a4c99ac2f4fdfdadf80395db3c	1213	SMART	SM00534	mutATP5	960	1149	4.2E-110	T	12-08-2023	IPR000432	DNA mismatch repair protein MutS, C-terminal	GO:0005524|GO:0006298|GO:0030983
XP_052928490.1	245ae4a4c99ac2f4fdfdadf80395db3c	1213	Pfam	PF05192	MutS domain III	593	886	5.2E-36	T	12-08-2023	IPR007696	DNA mismatch repair protein MutS, core	GO:0005524|GO:0006298|GO:0030983
XP_052928490.1	245ae4a4c99ac2f4fdfdadf80395db3c	1213	MobiDBLite	mobidb-lite	consensus disorder prediction	180	219	-	T	12-08-2023	-	-
XP_052928490.1	245ae4a4c99ac2f4fdfdadf80395db3c	1213	Gene3D	G3DSA:1.10.1420.10	-	590	886	7.2E-80	T	12-08-2023	-	-
XP_052928490.1	245ae4a4c99ac2f4fdfdadf80395db3c	1213	MobiDBLite	mobidb-lite	consensus disorder prediction	1	148	-	T	12-08-2023	-	-
XP_052928490.1	245ae4a4c99ac2f4fdfdadf80395db3c	1213	SUPERFAMILY	SSF55271	DNA repair protein MutS, domain I	279	415	1.7E-32	T	12-08-2023	IPR016151	DNA mismatch repair protein MutS, N-terminal	GO:0005524|GO:0006298|GO:0030983
XP_052928490.1	245ae4a4c99ac2f4fdfdadf80395db3c	1213	SUPERFAMILY	SSF48334	DNA repair protein MutS, domain III	591	891	3.53E-59	T	12-08-2023	IPR036187	DNA mismatch repair protein MutS, core domain superfamily	-
XP_052928490.1	245ae4a4c99ac2f4fdfdadf80395db3c	1213	PANTHER	PTHR11361	DNA MISMATCH REPAIR PROTEIN MUTS FAMILY MEMBER	294	1157	2.1E-184	T	12-08-2023	IPR045076	DNA mismatch repair MutS family	GO:0005524|GO:0006298|GO:0030983|GO:0140664
XP_052928490.1	245ae4a4c99ac2f4fdfdadf80395db3c	1213	Pfam	PF00488	MutS domain V	964	1149	1.8E-74	T	12-08-2023	IPR000432	DNA mismatch repair protein MutS, C-terminal	GO:0005524|GO:0006298|GO:0030983
XP_052928490.1	245ae4a4c99ac2f4fdfdadf80395db3c	1213	FunFam	G3DSA:3.40.1170.10:FF:000002	DNA mismatch repair protein	249	424	1.0E-64	T	12-08-2023	-	-
XP_052928490.1	245ae4a4c99ac2f4fdfdadf80395db3c	1213	PIRSF	PIRSF037677	Msh6	2	1177	0.0	T	12-08-2023	IPR017261	DNA mismatch repair protein MutS/MSH	GO:0006298|GO:0030983
XP_052928490.1	245ae4a4c99ac2f4fdfdadf80395db3c	1213	Gene3D	G3DSA:1.10.1420.10	-	735	862	7.2E-80	T	12-08-2023	-	-
XP_052928490.1	245ae4a4c99ac2f4fdfdadf80395db3c	1213	MobiDBLite	mobidb-lite	consensus disorder prediction	1	73	-	T	12-08-2023	-	-
XP_052928490.1	245ae4a4c99ac2f4fdfdadf80395db3c	1213	SMART	SM00533	DNAend	608	929	1.1E-58	T	12-08-2023	IPR007696	DNA mismatch repair protein MutS, core	GO:0005524|GO:0006298|GO:0030983
XP_052928490.1	245ae4a4c99ac2f4fdfdadf80395db3c	1213	Pfam	PF05188	MutS domain II	429	570	3.8E-12	T	12-08-2023	IPR007860	DNA mismatch repair protein MutS, connector domain	GO:0005524|GO:0006298|GO:0030983
XP_052928490.1	245ae4a4c99ac2f4fdfdadf80395db3c	1213	MobiDBLite	mobidb-lite	consensus disorder prediction	83	116	-	T	12-08-2023	-	-
XP_052928490.1	245ae4a4c99ac2f4fdfdadf80395db3c	1213	ProSitePatterns	PS00486	DNA mismatch repair proteins mutS family signature.	1041	1057	-	T	12-08-2023	IPR000432	DNA mismatch repair protein MutS, C-terminal	GO:0005524|GO:0006298|GO:0030983
XP_052928490.1	245ae4a4c99ac2f4fdfdadf80395db3c	1213	SUPERFAMILY	SSF53150	DNA repair protein MutS, domain II	414	566	8.5E-15	T	12-08-2023	IPR036678	MutS, connector domain superfamily	GO:0005524|GO:0006298|GO:0030983
XP_052928490.1	245ae4a4c99ac2f4fdfdadf80395db3c	1213	Gene3D	G3DSA:3.40.1170.10	DNA repair protein MutS, domain I	249	422	4.0E-58	T	12-08-2023	IPR016151	DNA mismatch repair protein MutS, N-terminal	GO:0005524|GO:0006298|GO:0030983
XP_052928490.1	245ae4a4c99ac2f4fdfdadf80395db3c	1213	Gene3D	G3DSA:3.30.420.110	MutS, connector domain	427	589	3.3E-46	T	12-08-2023	IPR036678	MutS, connector domain superfamily	GO:0005524|GO:0006298|GO:0030983
XP_052928490.1	245ae4a4c99ac2f4fdfdadf80395db3c	1213	Coils	Coil	Coil	763	783	-	T	12-08-2023	-	-
XP_052928490.1	245ae4a4c99ac2f4fdfdadf80395db3c	1213	Pfam	PF05190	MutS family domain IV	758	845	1.8E-8	T	12-08-2023	IPR007861	DNA mismatch repair protein MutS, clamp	GO:0005524|GO:0006298|GO:0030983
XP_052928490.1	245ae4a4c99ac2f4fdfdadf80395db3c	1213	Gene3D	G3DSA:3.40.50.300	-	895	1158	5.2E-92	T	12-08-2023	IPR027417	P-loop containing nucleoside triphosphate hydrolase	-
XP_052928490.1	245ae4a4c99ac2f4fdfdadf80395db3c	1213	FunFam	G3DSA:1.10.1420.10:FF:000005	DNA mismatch repair protein	734	862	2.4E-25	T	12-08-2023	-	-
KAH0010644.1	a764fc2da0f83a0b1414a83db5b3e516	663	SUPERFAMILY	SSF53150	DNA repair protein MutS, domain II	178	246	8.11E-9	T	12-08-2023	IPR036678	MutS, connector domain superfamily	GO:0005524|GO:0006298|GO:0030983
KAH0010644.1	a764fc2da0f83a0b1414a83db5b3e516	663	Gene3D	G3DSA:1.10.1420.10	-	243	339	3.5E-11	T	12-08-2023	-	-
KAH0010644.1	a764fc2da0f83a0b1414a83db5b3e516	663	Pfam	PF01624	MutS domain I	70	183	2.8E-18	T	12-08-2023	IPR007695	DNA mismatch repair protein MutS-like, N-terminal	GO:0005524|GO:0006298|GO:0030983
KAH0010644.1	a764fc2da0f83a0b1414a83db5b3e516	663	SUPERFAMILY	SSF55271	DNA repair protein MutS, domain I	60	179	2.22E-25	T	12-08-2023	IPR016151	DNA mismatch repair protein MutS, N-terminal	GO:0005524|GO:0006298|GO:0030983
KAH0010644.1	a764fc2da0f83a0b1414a83db5b3e516	663	PANTHER	PTHR11361	DNA MISMATCH REPAIR PROTEIN MUTS FAMILY MEMBER	246	663	1.9E-66	T	12-08-2023	IPR045076	DNA mismatch repair MutS family	GO:0005524|GO:0006298|GO:0030983|GO:0140664
KAH0010644.1	a764fc2da0f83a0b1414a83db5b3e516	663	Pfam	PF00488	MutS domain V	603	663	3.2E-27	T	12-08-2023	IPR000432	DNA mismatch repair protein MutS, C-terminal	GO:0005524|GO:0006298|GO:0030983
KAH0010644.1	a764fc2da0f83a0b1414a83db5b3e516	663	Gene3D	G3DSA:3.40.50.300	-	557	663	2.8E-38	T	12-08-2023	IPR027417	P-loop containing nucleoside triphosphate hydrolase	-
KAH0010644.1	a764fc2da0f83a0b1414a83db5b3e516	663	SMART	SM00534	mutATP5	600	663	1.5E-5	T	12-08-2023	IPR000432	DNA mismatch repair protein MutS, C-terminal	GO:0005524|GO:0006298|GO:0030983
KAH0010644.1	a764fc2da0f83a0b1414a83db5b3e516	663	PIRSF	PIRSF037677	Msh6	61	234	1.4E-9	T	12-08-2023	IPR017261	DNA mismatch repair protein MutS/MSH	GO:0006298|GO:0030983
KAH0010644.1	a764fc2da0f83a0b1414a83db5b3e516	663	PIRSF	PIRSF037677	Msh6	244	663	9.9E-38	T	12-08-2023	IPR017261	DNA mismatch repair protein MutS/MSH	GO:0006298|GO:0030983
KAH0010644.1	a764fc2da0f83a0b1414a83db5b3e516	663	SMART	SM00533	DNAend	232	581	2.1E-21	T	12-08-2023	IPR007696	DNA mismatch repair protein MutS, core	GO:0005524|GO:0006298|GO:0030983
KAH0010644.1	a764fc2da0f83a0b1414a83db5b3e516	663	SUPERFAMILY	SSF48334	DNA repair protein MutS, domain III	247	556	3.01E-38	T	12-08-2023	IPR036187	DNA mismatch repair protein MutS, core domain superfamily	-
KAH0010644.1	a764fc2da0f83a0b1414a83db5b3e516	663	Gene3D	G3DSA:3.40.1170.10	DNA repair protein MutS, domain I	57	192	4.6E-27	T	12-08-2023	IPR016151	DNA mismatch repair protein MutS, N-terminal	GO:0005524|GO:0006298|GO:0030983
KAH0010644.1	a764fc2da0f83a0b1414a83db5b3e516	663	Gene3D	G3DSA:1.10.1420.10	-	494	549	3.5E-11	T	12-08-2023	-	-
KAH0010644.1	a764fc2da0f83a0b1414a83db5b3e516	663	SUPERFAMILY	SSF52540	P-loop containing nucleoside triphosphate hydrolases	558	663	5.58E-22	T	12-08-2023	IPR027417	P-loop containing nucleoside triphosphate hydrolase	-
KAH0010644.1	a764fc2da0f83a0b1414a83db5b3e516	663	Gene3D	G3DSA:1.10.1420.10	-	410	493	3.5E-11	T	12-08-2023	-	-
KAH0010644.1	a764fc2da0f83a0b1414a83db5b3e516	663	Pfam	PF05192	MutS domain III	247	549	5.5E-23	T	12-08-2023	IPR007696	DNA mismatch repair protein MutS, core	GO:0005524|GO:0006298|GO:0030983
XP_003683593.1	b2d2b3d65796e5951e857a3c268369da	970	Gene3D	G3DSA:1.10.1420.10	-	494	573	7.8E-27	T	12-08-2023	-	-
XP_003683593.1	b2d2b3d65796e5951e857a3c268369da	970	Pfam	PF00488	MutS domain V	688	886	6.2E-84	T	12-08-2023	IPR000432	DNA mismatch repair protein MutS, C-terminal	GO:0005524|GO:0006298|GO:0030983
XP_003683593.1	b2d2b3d65796e5951e857a3c268369da	970	FunFam	G3DSA:3.40.50.300:FF:000925	DNA mismatch repair protein MSH2	641	959	1.3E-143	T	12-08-2023	-	-
XP_003683593.1	b2d2b3d65796e5951e857a3c268369da	970	PANTHER	PTHR11361	DNA MISMATCH REPAIR PROTEIN MUTS FAMILY MEMBER	104	917	3.0E-156	T	12-08-2023	IPR045076	DNA mismatch repair MutS family	GO:0005524|GO:0006298|GO:0030983|GO:0140664
XP_003683593.1	b2d2b3d65796e5951e857a3c268369da	970	FunFam	G3DSA:1.10.1420.10:FF:000041	Msh2p	294	490	1.0E-80	T	12-08-2023	-	-
XP_003683593.1	b2d2b3d65796e5951e857a3c268369da	970	Gene3D	G3DSA:3.40.1170.10	DNA repair protein MutS, domain I	3	121	4.2E-25	T	12-08-2023	IPR016151	DNA mismatch repair protein MutS, N-terminal	GO:0005524|GO:0006298|GO:0030983
XP_003683593.1	b2d2b3d65796e5951e857a3c268369da	970	Coils	Coil	Coil	577	597	-	T	12-08-2023	-	-
XP_003683593.1	b2d2b3d65796e5951e857a3c268369da	970	SMART	SM00534	mutATP5	685	883	5.4E-118	T	12-08-2023	IPR000432	DNA mismatch repair protein MutS, C-terminal	GO:0005524|GO:0006298|GO:0030983
XP_003683593.1	b2d2b3d65796e5951e857a3c268369da	970	SUPERFAMILY	SSF53150	DNA repair protein MutS, domain II	149	310	5.62E-7	T	12-08-2023	IPR036678	MutS, connector domain superfamily	GO:0005524|GO:0006298|GO:0030983
XP_003683593.1	b2d2b3d65796e5951e857a3c268369da	970	Pfam	PF05188	MutS domain II	143	286	6.8E-21	T	12-08-2023	IPR007860	DNA mismatch repair protein MutS, connector domain	GO:0005524|GO:0006298|GO:0030983
XP_003683593.1	b2d2b3d65796e5951e857a3c268369da	970	SUPERFAMILY	SSF52540	P-loop containing nucleoside triphosphate hydrolases	652	887	5.63E-55	T	12-08-2023	IPR027417	P-loop containing nucleoside triphosphate hydrolase	-
XP_003683593.1	b2d2b3d65796e5951e857a3c268369da	970	Coils	Coil	Coil	878	901	-	T	12-08-2023	-	-
XP_003683593.1	b2d2b3d65796e5951e857a3c268369da	970	ProSitePatterns	PS00486	DNA mismatch repair proteins mutS family signature.	766	782	-	T	12-08-2023	IPR000432	DNA mismatch repair protein MutS, C-terminal	GO:0005524|GO:0006298|GO:0030983
XP_003683593.1	b2d2b3d65796e5951e857a3c268369da	970	FunFam	G3DSA:3.30.420.110:FF:000002	DNA mismatch repair protein	122	293	3.4E-49	T	12-08-2023	-	-
XP_003683593.1	b2d2b3d65796e5951e857a3c268369da	970	Coils	Coil	Coil	492	519	-	T	12-08-2023	-	-
XP_003683593.1	b2d2b3d65796e5951e857a3c268369da	970	Gene3D	G3DSA:3.40.50.300	-	641	968	4.7E-103	T	12-08-2023	IPR027417	P-loop containing nucleoside triphosphate hydrolase	-
XP_003683593.1	b2d2b3d65796e5951e857a3c268369da	970	FunFam	G3DSA:1.10.1420.10:FF:000015	DNA mismatch repair protein Msh2	492	574	2.8E-27	T	12-08-2023	-	-
XP_003683593.1	b2d2b3d65796e5951e857a3c268369da	970	Pfam	PF05192	MutS domain III	302	630	1.3E-32	T	12-08-2023	IPR007696	DNA mismatch repair protein MutS, core	GO:0005524|GO:0006298|GO:0030983
XP_003683593.1	b2d2b3d65796e5951e857a3c268369da	970	PIRSF	PIRSF005813	MSH2	2	968	0.0	T	12-08-2023	IPR011184	DNA mismatch repair Msh2-type	GO:0005524|GO:0006298|GO:0030983
XP_003683593.1	b2d2b3d65796e5951e857a3c268369da	970	FunFam	G3DSA:3.40.1170.10:FF:000009	Mismatch repair ATPase	3	121	5.4E-39	T	12-08-2023	-	-
XP_003683593.1	b2d2b3d65796e5951e857a3c268369da	970	CDD	cd03285	ABC_MSH2_euk	656	886	8.62655E-144	T	12-08-2023	IPR032642	DNA mismatch repair protein Msh2, ATP-binding cassette domain	GO:0005524
XP_003683593.1	b2d2b3d65796e5951e857a3c268369da	970	Gene3D	G3DSA:3.30.420.110	MutS, connector domain	122	293	1.1E-37	T	12-08-2023	IPR036678	MutS, connector domain superfamily	GO:0005524|GO:0006298|GO:0030983
XP_003683593.1	b2d2b3d65796e5951e857a3c268369da	970	Gene3D	G3DSA:1.10.1420.10	-	296	493	9.7E-32	T	12-08-2023	-	-
XP_003683593.1	b2d2b3d65796e5951e857a3c268369da	970	SUPERFAMILY	SSF48334	DNA repair protein MutS, domain III	299	635	6.15E-60	T	12-08-2023	IPR036187	DNA mismatch repair protein MutS, core domain superfamily	-
XP_003683593.1	b2d2b3d65796e5951e857a3c268369da	970	Pfam	PF05190	MutS family domain IV	494	589	2.6E-18	T	12-08-2023	IPR007861	DNA mismatch repair protein MutS, clamp	GO:0005524|GO:0006298|GO:0030983
XP_003683593.1	b2d2b3d65796e5951e857a3c268369da	970	SMART	SM00533	DNAend	334	668	1.4E-89	T	12-08-2023	IPR007696	DNA mismatch repair protein MutS, core	GO:0005524|GO:0006298|GO:0030983
XP_003683593.1	b2d2b3d65796e5951e857a3c268369da	970	Pfam	PF01624	MutS domain I	18	113	1.3E-8	T	12-08-2023	IPR007695	DNA mismatch repair protein MutS-like, N-terminal	GO:0005524|GO:0006298|GO:0030983
CCE61159.1	b2d2b3d65796e5951e857a3c268369da	970	Gene3D	G3DSA:1.10.1420.10	-	494	573	7.8E-27	T	12-08-2023	-	-
CCE61159.1	b2d2b3d65796e5951e857a3c268369da	970	Pfam	PF00488	MutS domain V	688	886	6.2E-84	T	12-08-2023	IPR000432	DNA mismatch repair protein MutS, C-terminal	GO:0005524|GO:0006298|GO:0030983
CCE61159.1	b2d2b3d65796e5951e857a3c268369da	970	FunFam	G3DSA:3.40.50.300:FF:000925	DNA mismatch repair protein MSH2	641	959	1.3E-143	T	12-08-2023	-	-
CCE61159.1	b2d2b3d65796e5951e857a3c268369da	970	PANTHER	PTHR11361	DNA MISMATCH REPAIR PROTEIN MUTS FAMILY MEMBER	104	917	3.0E-156	T	12-08-2023	IPR045076	DNA mismatch repair MutS family	GO:0005524|GO:0006298|GO:0030983|GO:0140664
CCE61159.1	b2d2b3d65796e5951e857a3c268369da	970	FunFam	G3DSA:1.10.1420.10:FF:000041	Msh2p	294	490	1.0E-80	T	12-08-2023	-	-
CCE61159.1	b2d2b3d65796e5951e857a3c268369da	970	Gene3D	G3DSA:3.40.1170.10	DNA repair protein MutS, domain I	3	121	4.2E-25	T	12-08-2023	IPR016151	DNA mismatch repair protein MutS, N-terminal	GO:0005524|GO:0006298|GO:0030983
CCE61159.1	b2d2b3d65796e5951e857a3c268369da	970	Coils	Coil	Coil	577	597	-	T	12-08-2023	-	-
CCE61159.1	b2d2b3d65796e5951e857a3c268369da	970	SMART	SM00534	mutATP5	685	883	5.4E-118	T	12-08-2023	IPR000432	DNA mismatch repair protein MutS, C-terminal	GO:0005524|GO:0006298|GO:0030983
CCE61159.1	b2d2b3d65796e5951e857a3c268369da	970	SUPERFAMILY	SSF53150	DNA repair protein MutS, domain II	149	310	5.62E-7	T	12-08-2023	IPR036678	MutS, connector domain superfamily	GO:0005524|GO:0006298|GO:0030983
CCE61159.1	b2d2b3d65796e5951e857a3c268369da	970	Pfam	PF05188	MutS domain II	143	286	6.8E-21	T	12-08-2023	IPR007860	DNA mismatch repair protein MutS, connector domain	GO:0005524|GO:0006298|GO:0030983
CCE61159.1	b2d2b3d65796e5951e857a3c268369da	970	SUPERFAMILY	SSF52540	P-loop containing nucleoside triphosphate hydrolases	652	887	5.63E-55	T	12-08-2023	IPR027417	P-loop containing nucleoside triphosphate hydrolase	-
CCE61159.1	b2d2b3d65796e5951e857a3c268369da	970	Coils	Coil	Coil	878	901	-	T	12-08-2023	-	-
CCE61159.1	b2d2b3d65796e5951e857a3c268369da	970	ProSitePatterns	PS00486	DNA mismatch repair proteins mutS family signature.	766	782	-	T	12-08-2023	IPR000432	DNA mismatch repair protein MutS, C-terminal	GO:0005524|GO:0006298|GO:0030983
CCE61159.1	b2d2b3d65796e5951e857a3c268369da	970	FunFam	G3DSA:3.30.420.110:FF:000002	DNA mismatch repair protein	122	293	3.4E-49	T	12-08-2023	-	-
CCE61159.1	b2d2b3d65796e5951e857a3c268369da	970	Coils	Coil	Coil	492	519	-	T	12-08-2023	-	-
CCE61159.1	b2d2b3d65796e5951e857a3c268369da	970	Gene3D	G3DSA:3.40.50.300	-	641	968	4.7E-103	T	12-08-2023	IPR027417	P-loop containing nucleoside triphosphate hydrolase	-
CCE61159.1	b2d2b3d65796e5951e857a3c268369da	970	FunFam	G3DSA:1.10.1420.10:FF:000015	DNA mismatch repair protein Msh2	492	574	2.8E-27	T	12-08-2023	-	-
CCE61159.1	b2d2b3d65796e5951e857a3c268369da	970	Pfam	PF05192	MutS domain III	302	630	1.3E-32	T	12-08-2023	IPR007696	DNA mismatch repair protein MutS, core	GO:0005524|GO:0006298|GO:0030983
CCE61159.1	b2d2b3d65796e5951e857a3c268369da	970	PIRSF	PIRSF005813	MSH2	2	968	0.0	T	12-08-2023	IPR011184	DNA mismatch repair Msh2-type	GO:0005524|GO:0006298|GO:0030983
CCE61159.1	b2d2b3d65796e5951e857a3c268369da	970	FunFam	G3DSA:3.40.1170.10:FF:000009	Mismatch repair ATPase	3	121	5.4E-39	T	12-08-2023	-	-
CCE61159.1	b2d2b3d65796e5951e857a3c268369da	970	CDD	cd03285	ABC_MSH2_euk	656	886	8.62655E-144	T	12-08-2023	IPR032642	DNA mismatch repair protein Msh2, ATP-binding cassette domain	GO:0005524
CCE61159.1	b2d2b3d65796e5951e857a3c268369da	970	Gene3D	G3DSA:3.30.420.110	MutS, connector domain	122	293	1.1E-37	T	12-08-2023	IPR036678	MutS, connector domain superfamily	GO:0005524|GO:0006298|GO:0030983
CCE61159.1	b2d2b3d65796e5951e857a3c268369da	970	Gene3D	G3DSA:1.10.1420.10	-	296	493	9.7E-32	T	12-08-2023	-	-
CCE61159.1	b2d2b3d65796e5951e857a3c268369da	970	SUPERFAMILY	SSF48334	DNA repair protein MutS, domain III	299	635	6.15E-60	T	12-08-2023	IPR036187	DNA mismatch repair protein MutS, core domain superfamily	-
CCE61159.1	b2d2b3d65796e5951e857a3c268369da	970	Pfam	PF05190	MutS family domain IV	494	589	2.6E-18	T	12-08-2023	IPR007861	DNA mismatch repair protein MutS, clamp	GO:0005524|GO:0006298|GO:0030983
CCE61159.1	b2d2b3d65796e5951e857a3c268369da	970	SMART	SM00533	DNAend	334	668	1.4E-89	T	12-08-2023	IPR007696	DNA mismatch repair protein MutS, core	GO:0005524|GO:0006298|GO:0030983
CCE61159.1	b2d2b3d65796e5951e857a3c268369da	970	Pfam	PF01624	MutS domain I	18	113	1.3E-8	T	12-08-2023	IPR007695	DNA mismatch repair protein MutS-like, N-terminal	GO:0005524|GO:0006298|GO:0030983
MCL4108941.1	98afca96dffa0cb90674a1a3b5bb2731	835	Gene3D	G3DSA:3.40.50.300	-	545	802	1.3E-93	T	12-08-2023	IPR027417	P-loop containing nucleoside triphosphate hydrolase	-
MCL4108941.1	98afca96dffa0cb90674a1a3b5bb2731	835	Gene3D	G3DSA:1.10.1420.10	-	244	538	5.4E-111	T	12-08-2023	-	-
MCL4108941.1	98afca96dffa0cb90674a1a3b5bb2731	835	Hamap	MF_00096	DNA mismatch repair protein MutS [mutS].	1	825	24.361	T	12-08-2023	IPR005748	DNA mismatch repair protein MutS	GO:0005524|GO:0006298|GO:0030983
MCL4108941.1	98afca96dffa0cb90674a1a3b5bb2731	835	Pfam	PF05192	MutS domain III	248	537	2.5E-38	T	12-08-2023	IPR007696	DNA mismatch repair protein MutS, core	GO:0005524|GO:0006298|GO:0030983
MCL4108941.1	98afca96dffa0cb90674a1a3b5bb2731	835	PANTHER	PTHR11361	DNA MISMATCH REPAIR PROTEIN MUTS FAMILY MEMBER	2	777	6.1E-153	T	12-08-2023	IPR045076	DNA mismatch repair MutS family	GO:0005524|GO:0006298|GO:0030983|GO:0140664
MCL4108941.1	98afca96dffa0cb90674a1a3b5bb2731	835	SMART	SM00533	DNAend	262	569	1.0E-94	T	12-08-2023	IPR007696	DNA mismatch repair protein MutS, core	GO:0005524|GO:0006298|GO:0030983
MCL4108941.1	98afca96dffa0cb90674a1a3b5bb2731	835	Pfam	PF05188	MutS domain II	120	232	2.3E-22	T	12-08-2023	IPR007860	DNA mismatch repair protein MutS, connector domain	GO:0005524|GO:0006298|GO:0030983
MCL4108941.1	98afca96dffa0cb90674a1a3b5bb2731	835	Pfam	PF01624	MutS domain I	1	110	1.2E-39	T	12-08-2023	IPR007695	DNA mismatch repair protein MutS-like, N-terminal	GO:0005524|GO:0006298|GO:0030983
MCL4108941.1	98afca96dffa0cb90674a1a3b5bb2731	835	FunFam	G3DSA:3.40.1170.10:FF:000001	DNA mismatch repair protein MutS	1	112	8.3E-53	T	12-08-2023	-	-
MCL4108941.1	98afca96dffa0cb90674a1a3b5bb2731	835	Gene3D	G3DSA:1.10.1420.10	-	365	481	5.4E-111	T	12-08-2023	-	-
MCL4108941.1	98afca96dffa0cb90674a1a3b5bb2731	835	SUPERFAMILY	SSF55271	DNA repair protein MutS, domain I	1	106	4.71E-39	T	12-08-2023	IPR016151	DNA mismatch repair protein MutS, N-terminal	GO:0005524|GO:0006298|GO:0030983
MCL4108941.1	98afca96dffa0cb90674a1a3b5bb2731	835	SUPERFAMILY	SSF53150	DNA repair protein MutS, domain II	109	256	2.09E-38	T	12-08-2023	IPR036678	MutS, connector domain superfamily	GO:0005524|GO:0006298|GO:0030983
MCL4108941.1	98afca96dffa0cb90674a1a3b5bb2731	835	FunFam	G3DSA:1.10.1420.10:FF:000002	DNA mismatch repair protein MutS	365	481	5.6E-50	T	12-08-2023	-	-
MCL4108941.1	98afca96dffa0cb90674a1a3b5bb2731	835	CDD	cd03284	ABC_MutS1	557	771	1.32907E-124	T	12-08-2023	-	-
MCL4108941.1	98afca96dffa0cb90674a1a3b5bb2731	835	Gene3D	G3DSA:3.40.1170.10	DNA repair protein MutS, domain I	1	112	5.6E-44	T	12-08-2023	IPR016151	DNA mismatch repair protein MutS, N-terminal	GO:0005524|GO:0006298|GO:0030983
MCL4108941.1	98afca96dffa0cb90674a1a3b5bb2731	835	NCBIfam	TIGR01070	JCVI: DNA mismatch repair protein MutS	1	830	0.0	T	12-08-2023	IPR005748	DNA mismatch repair protein MutS	GO:0005524|GO:0006298|GO:0030983
MCL4108941.1	98afca96dffa0cb90674a1a3b5bb2731	835	Gene3D	G3DSA:3.30.420.110	MutS, connector domain	119	240	1.0E-35	T	12-08-2023	IPR036678	MutS, connector domain superfamily	GO:0005524|GO:0006298|GO:0030983
MCL4108941.1	98afca96dffa0cb90674a1a3b5bb2731	835	SUPERFAMILY	SSF48334	DNA repair protein MutS, domain III	246	542	7.98E-86	T	12-08-2023	IPR036187	DNA mismatch repair protein MutS, core domain superfamily	-
MCL4108941.1	98afca96dffa0cb90674a1a3b5bb2731	835	SUPERFAMILY	SSF52540	P-loop containing nucleoside triphosphate hydrolases	546	775	9.08E-55	T	12-08-2023	IPR027417	P-loop containing nucleoside triphosphate hydrolase	-
MCL4108941.1	98afca96dffa0cb90674a1a3b5bb2731	835	Pfam	PF00488	MutS domain V	588	775	8.6E-85	T	12-08-2023	IPR000432	DNA mismatch repair protein MutS, C-terminal	GO:0005524|GO:0006298|GO:0030983
MCL4108941.1	98afca96dffa0cb90674a1a3b5bb2731	835	PIRSF	PIRSF037677	Msh6	1	177	1.2E-24	T	12-08-2023	IPR017261	DNA mismatch repair protein MutS/MSH	GO:0006298|GO:0030983
MCL4108941.1	98afca96dffa0cb90674a1a3b5bb2731	835	PIRSF	PIRSF037677	Msh6	164	818	4.9E-125	T	12-08-2023	IPR017261	DNA mismatch repair protein MutS/MSH	GO:0006298|GO:0030983
MCL4108941.1	98afca96dffa0cb90674a1a3b5bb2731	835	SMART	SM00534	mutATP5	585	772	1.3E-111	T	12-08-2023	IPR000432	DNA mismatch repair protein MutS, C-terminal	GO:0005524|GO:0006298|GO:0030983
MCL4108941.1	98afca96dffa0cb90674a1a3b5bb2731	835	Pfam	PF05190	MutS family domain IV	406	495	1.2E-28	T	12-08-2023	IPR007861	DNA mismatch repair protein MutS, clamp	GO:0005524|GO:0006298|GO:0030983
MCL4108941.1	98afca96dffa0cb90674a1a3b5bb2731	835	FunFam	G3DSA:3.40.50.300:FF:000283	DNA mismatch repair protein MutS	545	801	4.7E-124	T	12-08-2023	-	-
MCL4108941.1	98afca96dffa0cb90674a1a3b5bb2731	835	Coils	Coil	Coil	503	530	-	T	12-08-2023	-	-
MCL4108941.1	98afca96dffa0cb90674a1a3b5bb2731	835	ProSitePatterns	PS00486	DNA mismatch repair proteins mutS family signature.	666	682	-	T	12-08-2023	IPR000432	DNA mismatch repair protein MutS, C-terminal	GO:0005524|GO:0006298|GO:0030983
MCL4108941.1	98afca96dffa0cb90674a1a3b5bb2731	835	Gene3D	G3DSA:6.10.140.430	-	803	833	3.0E-10	T	12-08-2023	-	-
KAJ3948929.1	8d30eb89bc1fb827924ff656efa911ce	1220	Gene3D	G3DSA:3.30.420.110	MutS, connector domain	464	632	7.7E-47	T	12-08-2023	IPR036678	MutS, connector domain superfamily	GO:0005524|GO:0006298|GO:0030983
KAJ3948929.1	8d30eb89bc1fb827924ff656efa911ce	1220	FunFam	G3DSA:3.40.50.300:FF:000771	DNA mismatch repair protein	936	1185	4.1E-147	T	12-08-2023	-	-
KAJ3948929.1	8d30eb89bc1fb827924ff656efa911ce	1220	SUPERFAMILY	SSF52540	P-loop containing nucleoside triphosphate hydrolases	936	1170	7.02E-49	T	12-08-2023	IPR027417	P-loop containing nucleoside triphosphate hydrolase	-
KAJ3948929.1	8d30eb89bc1fb827924ff656efa911ce	1220	FunFam	G3DSA:3.30.420.110:FF:000006	DNA mismatch repair protein	464	633	9.0E-71	T	12-08-2023	-	-
KAJ3948929.1	8d30eb89bc1fb827924ff656efa911ce	1220	FunFam	G3DSA:3.40.1170.10:FF:000002	DNA mismatch repair protein	293	461	9.7E-69	T	12-08-2023	-	-
KAJ3948929.1	8d30eb89bc1fb827924ff656efa911ce	1220	SUPERFAMILY	SSF53150	DNA repair protein MutS, domain II	451	607	5.75E-16	T	12-08-2023	IPR036678	MutS, connector domain superfamily	GO:0005524|GO:0006298|GO:0030983
KAJ3948929.1	8d30eb89bc1fb827924ff656efa911ce	1220	PIRSF	PIRSF037677	Msh6	1	1218	0.0	T	12-08-2023	IPR017261	DNA mismatch repair protein MutS/MSH	GO:0006298|GO:0030983
KAJ3948929.1	8d30eb89bc1fb827924ff656efa911ce	1220	PANTHER	PTHR11361	DNA MISMATCH REPAIR PROTEIN MUTS FAMILY MEMBER	338	1180	1.3E-179	T	12-08-2023	IPR045076	DNA mismatch repair MutS family	GO:0005524|GO:0006298|GO:0030983|GO:0140664
KAJ3948929.1	8d30eb89bc1fb827924ff656efa911ce	1220	ProSitePatterns	PS00486	DNA mismatch repair proteins mutS family signature.	1058	1074	-	T	12-08-2023	IPR000432	DNA mismatch repair protein MutS, C-terminal	GO:0005524|GO:0006298|GO:0030983
KAJ3948929.1	8d30eb89bc1fb827924ff656efa911ce	1220	SMART	SM00533	DNAend	650	961	5.6E-75	T	12-08-2023	IPR007696	DNA mismatch repair protein MutS, core	GO:0005524|GO:0006298|GO:0030983
KAJ3948929.1	8d30eb89bc1fb827924ff656efa911ce	1220	Coils	Coil	Coil	872	892	-	T	12-08-2023	-	-
KAJ3948929.1	8d30eb89bc1fb827924ff656efa911ce	1220	SUPERFAMILY	SSF55271	DNA repair protein MutS, domain I	324	452	1.57E-34	T	12-08-2023	IPR016151	DNA mismatch repair protein MutS, N-terminal	GO:0005524|GO:0006298|GO:0030983
KAJ3948929.1	8d30eb89bc1fb827924ff656efa911ce	1220	MobiDBLite	mobidb-lite	consensus disorder prediction	178	204	-	T	12-08-2023	-	-
KAJ3948929.1	8d30eb89bc1fb827924ff656efa911ce	1220	MobiDBLite	mobidb-lite	consensus disorder prediction	62	140	-	T	12-08-2023	-	-
KAJ3948929.1	8d30eb89bc1fb827924ff656efa911ce	1220	Coils	Coil	Coil	794	814	-	T	12-08-2023	-	-
KAJ3948929.1	8d30eb89bc1fb827924ff656efa911ce	1220	Gene3D	G3DSA:1.10.1420.10	-	633	926	1.7E-86	T	12-08-2023	-	-
KAJ3948929.1	8d30eb89bc1fb827924ff656efa911ce	1220	SMART	SM00534	mutATP5	977	1166	9.4E-95	T	12-08-2023	IPR000432	DNA mismatch repair protein MutS, C-terminal	GO:0005524|GO:0006298|GO:0030983
KAJ3948929.1	8d30eb89bc1fb827924ff656efa911ce	1220	FunFam	G3DSA:1.10.1420.10:FF:000014	DNA mismatch repair protein	634	780	1.8E-62	T	12-08-2023	-	-
KAJ3948929.1	8d30eb89bc1fb827924ff656efa911ce	1220	SUPERFAMILY	SSF48334	DNA repair protein MutS, domain III	633	931	7.46E-73	T	12-08-2023	IPR036187	DNA mismatch repair protein MutS, core domain superfamily	-
KAJ3948929.1	8d30eb89bc1fb827924ff656efa911ce	1220	FunFam	G3DSA:1.10.1420.10:FF:000019	DNA mismatch repair protein	781	901	1.1E-46	T	12-08-2023	-	-
KAJ3948929.1	8d30eb89bc1fb827924ff656efa911ce	1220	Pfam	PF01624	MutS domain I	336	456	5.1E-33	T	12-08-2023	IPR007695	DNA mismatch repair protein MutS-like, N-terminal	GO:0005524|GO:0006298|GO:0030983
KAJ3948929.1	8d30eb89bc1fb827924ff656efa911ce	1220	Pfam	PF00488	MutS domain V	981	1167	6.8E-66	T	12-08-2023	IPR000432	DNA mismatch repair protein MutS, C-terminal	GO:0005524|GO:0006298|GO:0030983
KAJ3948929.1	8d30eb89bc1fb827924ff656efa911ce	1220	MobiDBLite	mobidb-lite	consensus disorder prediction	1	294	-	T	12-08-2023	-	-
KAJ3948929.1	8d30eb89bc1fb827924ff656efa911ce	1220	Pfam	PF05190	MutS family domain IV	796	884	1.5E-12	T	12-08-2023	IPR007861	DNA mismatch repair protein MutS, clamp	GO:0005524|GO:0006298|GO:0030983
KAJ3948929.1	8d30eb89bc1fb827924ff656efa911ce	1220	MobiDBLite	mobidb-lite	consensus disorder prediction	260	282	-	T	12-08-2023	-	-
KAJ3948929.1	8d30eb89bc1fb827924ff656efa911ce	1220	MobiDBLite	mobidb-lite	consensus disorder prediction	1	52	-	T	12-08-2023	-	-
KAJ3948929.1	8d30eb89bc1fb827924ff656efa911ce	1220	Gene3D	G3DSA:1.10.1420.10	-	778	901	1.7E-86	T	12-08-2023	-	-
KAJ3948929.1	8d30eb89bc1fb827924ff656efa911ce	1220	Gene3D	G3DSA:3.40.1170.10	DNA repair protein MutS, domain I	293	461	2.0E-58	T	12-08-2023	IPR016151	DNA mismatch repair protein MutS, N-terminal	GO:0005524|GO:0006298|GO:0030983
KAJ3948929.1	8d30eb89bc1fb827924ff656efa911ce	1220	Pfam	PF05192	MutS domain III	635	925	1.7E-42	T	12-08-2023	IPR007696	DNA mismatch repair protein MutS, core	GO:0005524|GO:0006298|GO:0030983
KAJ3948929.1	8d30eb89bc1fb827924ff656efa911ce	1220	Pfam	PF05188	MutS domain II	466	609	3.0E-14	T	12-08-2023	IPR007860	DNA mismatch repair protein MutS, connector domain	GO:0005524|GO:0006298|GO:0030983
KAJ3948929.1	8d30eb89bc1fb827924ff656efa911ce	1220	Gene3D	G3DSA:3.40.50.300	-	936	1185	2.0E-91	T	12-08-2023	IPR027417	P-loop containing nucleoside triphosphate hydrolase	-
KRY73796.1	dcda8c1536acf42abd03f26ff2a59f62	843	Coils	Coil	Coil	532	552	-	T	12-08-2023	-	-
KRY73796.1	dcda8c1536acf42abd03f26ff2a59f62	843	SMART	SM00534	mutATP5	638	825	2.5E-102	T	12-08-2023	IPR000432	DNA mismatch repair protein MutS, C-terminal	GO:0005524|GO:0006298|GO:0030983
KRY73796.1	dcda8c1536acf42abd03f26ff2a59f62	843	SUPERFAMILY	SSF48334	DNA repair protein MutS, domain III	285	590	4.45E-58	T	12-08-2023	IPR036187	DNA mismatch repair protein MutS, core domain superfamily	-
KRY73796.1	dcda8c1536acf42abd03f26ff2a59f62	843	Gene3D	G3DSA:3.40.1170.10	DNA repair protein MutS, domain I	5	101	6.0E-22	T	12-08-2023	IPR016151	DNA mismatch repair protein MutS, N-terminal	GO:0005524|GO:0006298|GO:0030983
KRY73796.1	dcda8c1536acf42abd03f26ff2a59f62	843	PIRSF	PIRSF005813	MSH2	5	843	4.9E-261	T	12-08-2023	IPR011184	DNA mismatch repair Msh2-type	GO:0005524|GO:0006298|GO:0030983
KRY73796.1	dcda8c1536acf42abd03f26ff2a59f62	843	Gene3D	G3DSA:1.10.1420.10	-	404	529	3.9E-56	T	12-08-2023	-	-
KRY73796.1	dcda8c1536acf42abd03f26ff2a59f62	843	Pfam	PF00488	MutS domain V	641	828	2.6E-77	T	12-08-2023	IPR000432	DNA mismatch repair protein MutS, C-terminal	GO:0005524|GO:0006298|GO:0030983
KRY73796.1	dcda8c1536acf42abd03f26ff2a59f62	843	Pfam	PF05192	MutS domain III	286	585	6.4E-28	T	12-08-2023	IPR007696	DNA mismatch repair protein MutS, core	GO:0005524|GO:0006298|GO:0030983
KRY73796.1	dcda8c1536acf42abd03f26ff2a59f62	843	SUPERFAMILY	SSF52540	P-loop containing nucleoside triphosphate hydrolases	595	828	6.07E-55	T	12-08-2023	IPR027417	P-loop containing nucleoside triphosphate hydrolase	-
KRY73796.1	dcda8c1536acf42abd03f26ff2a59f62	843	PANTHER	PTHR11361	DNA MISMATCH REPAIR PROTEIN MUTS FAMILY MEMBER	60	829	1.6E-143	T	12-08-2023	IPR045076	DNA mismatch repair MutS family	GO:0005524|GO:0006298|GO:0030983|GO:0140664
KRY73796.1	dcda8c1536acf42abd03f26ff2a59f62	843	SMART	SM00533	DNAend	299	621	1.4E-61	T	12-08-2023	IPR007696	DNA mismatch repair protein MutS, core	GO:0005524|GO:0006298|GO:0030983
KRY73796.1	dcda8c1536acf42abd03f26ff2a59f62	843	Gene3D	G3DSA:1.10.1420.10	-	286	585	3.9E-56	T	12-08-2023	-	-
KRY73796.1	dcda8c1536acf42abd03f26ff2a59f62	843	Pfam	PF05190	MutS family domain IV	449	544	4.0E-13	T	12-08-2023	IPR007861	DNA mismatch repair protein MutS, clamp	GO:0005524|GO:0006298|GO:0030983
KRY73796.1	dcda8c1536acf42abd03f26ff2a59f62	843	ProSitePatterns	PS00486	DNA mismatch repair proteins mutS family signature.	719	735	-	T	12-08-2023	IPR000432	DNA mismatch repair protein MutS, C-terminal	GO:0005524|GO:0006298|GO:0030983
KRY73796.1	dcda8c1536acf42abd03f26ff2a59f62	843	Gene3D	G3DSA:3.40.50.300	-	596	843	2.0E-93	T	12-08-2023	IPR027417	P-loop containing nucleoside triphosphate hydrolase	-
KRY73796.1	dcda8c1536acf42abd03f26ff2a59f62	843	Pfam	PF01624	MutS domain I	22	107	2.9E-4	T	12-08-2023	IPR007695	DNA mismatch repair protein MutS-like, N-terminal	GO:0005524|GO:0006298|GO:0030983
KRY73796.1	dcda8c1536acf42abd03f26ff2a59f62	843	Gene3D	G3DSA:3.30.420.110	MutS, connector domain	102	275	8.4E-32	T	12-08-2023	IPR036678	MutS, connector domain superfamily	GO:0005524|GO:0006298|GO:0030983
KEG08915.1	b5751c8d7e835937bb66249ddf6c69af	995	FunFam	G3DSA:3.40.50.300:FF:003151	Mismatch repair protein MSH8, putative	725	982	3.3E-111	T	12-08-2023	-	-
KEG08915.1	b5751c8d7e835937bb66249ddf6c69af	995	Gene3D	G3DSA:3.40.50.300	-	725	994	4.7E-73	T	12-08-2023	IPR027417	P-loop containing nucleoside triphosphate hydrolase	-
KEG08915.1	b5751c8d7e835937bb66249ddf6c69af	995	Gene3D	G3DSA:1.10.1420.10	-	484	714	7.8E-23	T	12-08-2023	-	-
KEG08915.1	b5751c8d7e835937bb66249ddf6c69af	995	Gene3D	G3DSA:1.10.1420.10	-	552	690	7.8E-23	T	12-08-2023	-	-
KEG08915.1	b5751c8d7e835937bb66249ddf6c69af	995	SUPERFAMILY	SSF55271	DNA repair protein MutS, domain I	34	156	5.62E-32	T	12-08-2023	IPR016151	DNA mismatch repair protein MutS, N-terminal	GO:0005524|GO:0006298|GO:0030983
KEG08915.1	b5751c8d7e835937bb66249ddf6c69af	995	Gene3D	G3DSA:3.40.1170.10	DNA repair protein MutS, domain I	17	163	5.5E-41	T	12-08-2023	IPR016151	DNA mismatch repair protein MutS, N-terminal	GO:0005524|GO:0006298|GO:0030983
KEG08915.1	b5751c8d7e835937bb66249ddf6c69af	995	PIRSF	PIRSF037677	Msh6	22	994	1.5E-178	T	12-08-2023	IPR017261	DNA mismatch repair protein MutS/MSH	GO:0006298|GO:0030983
KEG08915.1	b5751c8d7e835937bb66249ddf6c69af	995	Pfam	PF05192	MutS domain III	357	714	8.2E-24	T	12-08-2023	IPR007696	DNA mismatch repair protein MutS, core	GO:0005524|GO:0006298|GO:0030983
KEG08915.1	b5751c8d7e835937bb66249ddf6c69af	995	SUPERFAMILY	SSF48334	DNA repair protein MutS, domain III	355	715	2.35E-44	T	12-08-2023	IPR036187	DNA mismatch repair protein MutS, core domain superfamily	-
KEG08915.1	b5751c8d7e835937bb66249ddf6c69af	995	Pfam	PF00488	MutS domain V	767	966	1.9E-51	T	12-08-2023	IPR000432	DNA mismatch repair protein MutS, C-terminal	GO:0005524|GO:0006298|GO:0030983
KEG08915.1	b5751c8d7e835937bb66249ddf6c69af	995	Pfam	PF05190	MutS family domain IV	582	671	3.8E-5	T	12-08-2023	IPR007861	DNA mismatch repair protein MutS, clamp	GO:0005524|GO:0006298|GO:0030983
KEG08915.1	b5751c8d7e835937bb66249ddf6c69af	995	SMART	SM00534	mutATP5	763	964	3.8E-68	T	12-08-2023	IPR000432	DNA mismatch repair protein MutS, C-terminal	GO:0005524|GO:0006298|GO:0030983
KEG08915.1	b5751c8d7e835937bb66249ddf6c69af	995	SMART	SM00533	DNAend	372	750	1.5E-14	T	12-08-2023	IPR007696	DNA mismatch repair protein MutS, core	GO:0005524|GO:0006298|GO:0030983
KEG08915.1	b5751c8d7e835937bb66249ddf6c69af	995	SUPERFAMILY	SSF52540	P-loop containing nucleoside triphosphate hydrolases	736	967	1.22E-40	T	12-08-2023	IPR027417	P-loop containing nucleoside triphosphate hydrolase	-
KEG08915.1	b5751c8d7e835937bb66249ddf6c69af	995	ProSitePatterns	PS00486	DNA mismatch repair proteins mutS family signature.	844	860	-	T	12-08-2023	IPR000432	DNA mismatch repair protein MutS, C-terminal	GO:0005524|GO:0006298|GO:0030983
KEG08915.1	b5751c8d7e835937bb66249ddf6c69af	995	Gene3D	G3DSA:1.10.1420.10	-	352	420	8.4E-22	T	12-08-2023	-	-
KEG08915.1	b5751c8d7e835937bb66249ddf6c69af	995	PANTHER	PTHR11361	DNA MISMATCH REPAIR PROTEIN MUTS FAMILY MEMBER	47	968	1.3E-119	T	12-08-2023	IPR045076	DNA mismatch repair MutS family	GO:0005524|GO:0006298|GO:0030983|GO:0140664
KEG08915.1	b5751c8d7e835937bb66249ddf6c69af	995	Pfam	PF01624	MutS domain I	46	159	1.7E-33	T	12-08-2023	IPR007695	DNA mismatch repair protein MutS-like, N-terminal	GO:0005524|GO:0006298|GO:0030983
XP_009312856.1	b5751c8d7e835937bb66249ddf6c69af	995	FunFam	G3DSA:3.40.50.300:FF:003151	Mismatch repair protein MSH8, putative	725	982	3.3E-111	T	12-08-2023	-	-
XP_009312856.1	b5751c8d7e835937bb66249ddf6c69af	995	Gene3D	G3DSA:3.40.50.300	-	725	994	4.7E-73	T	12-08-2023	IPR027417	P-loop containing nucleoside triphosphate hydrolase	-
XP_009312856.1	b5751c8d7e835937bb66249ddf6c69af	995	Gene3D	G3DSA:1.10.1420.10	-	484	714	7.8E-23	T	12-08-2023	-	-
XP_009312856.1	b5751c8d7e835937bb66249ddf6c69af	995	Gene3D	G3DSA:1.10.1420.10	-	552	690	7.8E-23	T	12-08-2023	-	-
XP_009312856.1	b5751c8d7e835937bb66249ddf6c69af	995	SUPERFAMILY	SSF55271	DNA repair protein MutS, domain I	34	156	5.62E-32	T	12-08-2023	IPR016151	DNA mismatch repair protein MutS, N-terminal	GO:0005524|GO:0006298|GO:0030983
XP_009312856.1	b5751c8d7e835937bb66249ddf6c69af	995	Gene3D	G3DSA:3.40.1170.10	DNA repair protein MutS, domain I	17	163	5.5E-41	T	12-08-2023	IPR016151	DNA mismatch repair protein MutS, N-terminal	GO:0005524|GO:0006298|GO:0030983
XP_009312856.1	b5751c8d7e835937bb66249ddf6c69af	995	PIRSF	PIRSF037677	Msh6	22	994	1.5E-178	T	12-08-2023	IPR017261	DNA mismatch repair protein MutS/MSH	GO:0006298|GO:0030983
XP_009312856.1	b5751c8d7e835937bb66249ddf6c69af	995	Pfam	PF05192	MutS domain III	357	714	8.2E-24	T	12-08-2023	IPR007696	DNA mismatch repair protein MutS, core	GO:0005524|GO:0006298|GO:0030983
XP_009312856.1	b5751c8d7e835937bb66249ddf6c69af	995	SUPERFAMILY	SSF48334	DNA repair protein MutS, domain III	355	715	2.35E-44	T	12-08-2023	IPR036187	DNA mismatch repair protein MutS, core domain superfamily	-
XP_009312856.1	b5751c8d7e835937bb66249ddf6c69af	995	Pfam	PF00488	MutS domain V	767	966	1.9E-51	T	12-08-2023	IPR000432	DNA mismatch repair protein MutS, C-terminal	GO:0005524|GO:0006298|GO:0030983
XP_009312856.1	b5751c8d7e835937bb66249ddf6c69af	995	Pfam	PF05190	MutS family domain IV	582	671	3.8E-5	T	12-08-2023	IPR007861	DNA mismatch repair protein MutS, clamp	GO:0005524|GO:0006298|GO:0030983
XP_009312856.1	b5751c8d7e835937bb66249ddf6c69af	995	SMART	SM00534	mutATP5	763	964	3.8E-68	T	12-08-2023	IPR000432	DNA mismatch repair protein MutS, C-terminal	GO:0005524|GO:0006298|GO:0030983
XP_009312856.1	b5751c8d7e835937bb66249ddf6c69af	995	SMART	SM00533	DNAend	372	750	1.5E-14	T	12-08-2023	IPR007696	DNA mismatch repair protein MutS, core	GO:0005524|GO:0006298|GO:0030983
XP_009312856.1	b5751c8d7e835937bb66249ddf6c69af	995	SUPERFAMILY	SSF52540	P-loop containing nucleoside triphosphate hydrolases	736	967	1.22E-40	T	12-08-2023	IPR027417	P-loop containing nucleoside triphosphate hydrolase	-
XP_009312856.1	b5751c8d7e835937bb66249ddf6c69af	995	ProSitePatterns	PS00486	DNA mismatch repair proteins mutS family signature.	844	860	-	T	12-08-2023	IPR000432	DNA mismatch repair protein MutS, C-terminal	GO:0005524|GO:0006298|GO:0030983
XP_009312856.1	b5751c8d7e835937bb66249ddf6c69af	995	Gene3D	G3DSA:1.10.1420.10	-	352	420	8.4E-22	T	12-08-2023	-	-
XP_009312856.1	b5751c8d7e835937bb66249ddf6c69af	995	PANTHER	PTHR11361	DNA MISMATCH REPAIR PROTEIN MUTS FAMILY MEMBER	47	968	1.3E-119	T	12-08-2023	IPR045076	DNA mismatch repair MutS family	GO:0005524|GO:0006298|GO:0030983|GO:0140664
XP_009312856.1	b5751c8d7e835937bb66249ddf6c69af	995	Pfam	PF01624	MutS domain I	46	159	1.7E-33	T	12-08-2023	IPR007695	DNA mismatch repair protein MutS-like, N-terminal	GO:0005524|GO:0006298|GO:0030983
CAF4442686.1	48befb999fb4e399ec353c39278c7df4	116	Gene3D	G3DSA:6.10.140.80	-	69	116	4.7E-16	T	12-08-2023	-	-
CAF4442686.1	48befb999fb4e399ec353c39278c7df4	116	Pfam	PF05192	MutS domain III	75	115	1.9E-10	T	12-08-2023	IPR007696	DNA mismatch repair protein MutS, core	GO:0005524|GO:0006298|GO:0030983
CAF4442686.1	48befb999fb4e399ec353c39278c7df4	116	Gene3D	G3DSA:3.30.420.110	MutS, connector domain	1	68	7.8E-12	T	12-08-2023	IPR036678	MutS, connector domain superfamily	GO:0005524|GO:0006298|GO:0030983
CAF4442686.1	48befb999fb4e399ec353c39278c7df4	116	SUPERFAMILY	SSF48334	DNA repair protein MutS, domain III	73	115	9.42E-12	T	12-08-2023	IPR036187	DNA mismatch repair protein MutS, core domain superfamily	-
CDR47479.1	b7d4d6ce1852ca240b0c03de4da1e681	1226	MobiDBLite	mobidb-lite	consensus disorder prediction	73	88	-	T	12-08-2023	-	-
CDR47479.1	b7d4d6ce1852ca240b0c03de4da1e681	1226	Gene3D	G3DSA:3.40.50.300	-	932	1184	5.5E-85	T	12-08-2023	IPR027417	P-loop containing nucleoside triphosphate hydrolase	-
CDR47479.1	b7d4d6ce1852ca240b0c03de4da1e681	1226	MobiDBLite	mobidb-lite	consensus disorder prediction	1	277	-	T	12-08-2023	-	-
CDR47479.1	b7d4d6ce1852ca240b0c03de4da1e681	1226	MobiDBLite	mobidb-lite	consensus disorder prediction	102	118	-	T	12-08-2023	-	-
CDR47479.1	b7d4d6ce1852ca240b0c03de4da1e681	1226	SUPERFAMILY	SSF53150	DNA repair protein MutS, domain II	441	604	5.89E-16	T	12-08-2023	IPR036678	MutS, connector domain superfamily	GO:0005524|GO:0006298|GO:0030983
CDR47479.1	b7d4d6ce1852ca240b0c03de4da1e681	1226	MobiDBLite	mobidb-lite	consensus disorder prediction	159	178	-	T	12-08-2023	-	-
CDR47479.1	b7d4d6ce1852ca240b0c03de4da1e681	1226	MobiDBLite	mobidb-lite	consensus disorder prediction	11	32	-	T	12-08-2023	-	-
CDR47479.1	b7d4d6ce1852ca240b0c03de4da1e681	1226	Pfam	PF05190	MutS family domain IV	792	880	2.4E-9	T	12-08-2023	IPR007861	DNA mismatch repair protein MutS, clamp	GO:0005524|GO:0006298|GO:0030983
CDR47479.1	b7d4d6ce1852ca240b0c03de4da1e681	1226	MobiDBLite	mobidb-lite	consensus disorder prediction	200	227	-	T	12-08-2023	-	-
CDR47479.1	b7d4d6ce1852ca240b0c03de4da1e681	1226	FunFam	G3DSA:3.40.1170.10:FF:000002	DNA mismatch repair protein	278	451	1.4E-65	T	12-08-2023	-	-
CDR47479.1	b7d4d6ce1852ca240b0c03de4da1e681	1226	SUPERFAMILY	SSF48334	DNA repair protein MutS, domain III	629	926	8.63E-65	T	12-08-2023	IPR036187	DNA mismatch repair protein MutS, core domain superfamily	-
CDR47479.1	b7d4d6ce1852ca240b0c03de4da1e681	1226	Gene3D	G3DSA:3.30.420.110	MutS, connector domain	455	628	5.2E-43	T	12-08-2023	IPR036678	MutS, connector domain superfamily	GO:0005524|GO:0006298|GO:0030983
CDR47479.1	b7d4d6ce1852ca240b0c03de4da1e681	1226	Coils	Coil	Coil	790	817	-	T	12-08-2023	-	-
CDR47479.1	b7d4d6ce1852ca240b0c03de4da1e681	1226	Gene3D	G3DSA:3.40.1170.10	DNA repair protein MutS, domain I	278	451	2.1E-54	T	12-08-2023	IPR016151	DNA mismatch repair protein MutS, N-terminal	GO:0005524|GO:0006298|GO:0030983
CDR47479.1	b7d4d6ce1852ca240b0c03de4da1e681	1226	MobiDBLite	mobidb-lite	consensus disorder prediction	179	199	-	T	12-08-2023	-	-
CDR47479.1	b7d4d6ce1852ca240b0c03de4da1e681	1226	MobiDBLite	mobidb-lite	consensus disorder prediction	228	264	-	T	12-08-2023	-	-
CDR47479.1	b7d4d6ce1852ca240b0c03de4da1e681	1226	Pfam	PF00488	MutS domain V	980	1166	1.4E-64	T	12-08-2023	IPR000432	DNA mismatch repair protein MutS, C-terminal	GO:0005524|GO:0006298|GO:0030983
CDR47479.1	b7d4d6ce1852ca240b0c03de4da1e681	1226	Pfam	PF05188	MutS domain II	456	606	5.6E-16	T	12-08-2023	IPR007860	DNA mismatch repair protein MutS, connector domain	GO:0005524|GO:0006298|GO:0030983
CDR47479.1	b7d4d6ce1852ca240b0c03de4da1e681	1226	SMART	SM00534	mutATP5	976	1165	1.6E-99	T	12-08-2023	IPR000432	DNA mismatch repair protein MutS, C-terminal	GO:0005524|GO:0006298|GO:0030983
CDR47479.1	b7d4d6ce1852ca240b0c03de4da1e681	1226	Gene3D	G3DSA:1.10.1420.10	-	629	921	1.6E-77	T	12-08-2023	-	-
CDR47479.1	b7d4d6ce1852ca240b0c03de4da1e681	1226	FunFam	G3DSA:1.10.1420.10:FF:000019	DNA mismatch repair protein	772	897	4.9E-36	T	12-08-2023	-	-
CDR47479.1	b7d4d6ce1852ca240b0c03de4da1e681	1226	SMART	SM00533	DNAend	646	957	9.9E-69	T	12-08-2023	IPR007696	DNA mismatch repair protein MutS, core	GO:0005524|GO:0006298|GO:0030983
CDR47479.1	b7d4d6ce1852ca240b0c03de4da1e681	1226	PIRSF	PIRSF037677	Msh6	2	1223	0.0	T	12-08-2023	IPR017261	DNA mismatch repair protein MutS/MSH	GO:0006298|GO:0030983
CDR47479.1	b7d4d6ce1852ca240b0c03de4da1e681	1226	Gene3D	G3DSA:1.10.1420.10	-	769	897	1.6E-77	T	12-08-2023	-	-
CDR47479.1	b7d4d6ce1852ca240b0c03de4da1e681	1226	Pfam	PF05192	MutS domain III	631	921	2.8E-36	T	12-08-2023	IPR007696	DNA mismatch repair protein MutS, core	GO:0005524|GO:0006298|GO:0030983
CDR47479.1	b7d4d6ce1852ca240b0c03de4da1e681	1226	MobiDBLite	mobidb-lite	consensus disorder prediction	46	63	-	T	12-08-2023	-	-
CDR47479.1	b7d4d6ce1852ca240b0c03de4da1e681	1226	Coils	Coil	Coil	868	888	-	T	12-08-2023	-	-
CDR47479.1	b7d4d6ce1852ca240b0c03de4da1e681	1226	PANTHER	PTHR11361	DNA MISMATCH REPAIR PROTEIN MUTS FAMILY MEMBER	323	1182	4.4E-168	T	12-08-2023	IPR045076	DNA mismatch repair MutS family	GO:0005524|GO:0006298|GO:0030983|GO:0140664
CDR47479.1	b7d4d6ce1852ca240b0c03de4da1e681	1226	FunFam	G3DSA:3.40.50.300:FF:000771	DNA mismatch repair protein	932	1183	3.1E-128	T	12-08-2023	-	-
CDR47479.1	b7d4d6ce1852ca240b0c03de4da1e681	1226	SUPERFAMILY	SSF55271	DNA repair protein MutS, domain I	308	442	1.01E-31	T	12-08-2023	IPR016151	DNA mismatch repair protein MutS, N-terminal	GO:0005524|GO:0006298|GO:0030983
CDR47479.1	b7d4d6ce1852ca240b0c03de4da1e681	1226	MobiDBLite	mobidb-lite	consensus disorder prediction	119	149	-	T	12-08-2023	-	-
CDR47479.1	b7d4d6ce1852ca240b0c03de4da1e681	1226	ProSitePatterns	PS00486	DNA mismatch repair proteins mutS family signature.	1057	1073	-	T	12-08-2023	IPR000432	DNA mismatch repair protein MutS, C-terminal	GO:0005524|GO:0006298|GO:0030983
CDR47479.1	b7d4d6ce1852ca240b0c03de4da1e681	1226	Pfam	PF01624	MutS domain I	320	446	9.2E-32	T	12-08-2023	IPR007695	DNA mismatch repair protein MutS-like, N-terminal	GO:0005524|GO:0006298|GO:0030983
CDR47479.1	b7d4d6ce1852ca240b0c03de4da1e681	1226	SUPERFAMILY	SSF52540	P-loop containing nucleoside triphosphate hydrolases	933	1169	3.92E-44	T	12-08-2023	IPR027417	P-loop containing nucleoside triphosphate hydrolase	-
KAF9762263.1	9dd69ce588bed9cbe6c26b2b7d80713e	971	Gene3D	G3DSA:1.10.1420.10	-	598	722	8.4E-53	T	12-08-2023	-	-
KAF9762263.1	9dd69ce588bed9cbe6c26b2b7d80713e	971	SUPERFAMILY	SSF52540	P-loop containing nucleoside triphosphate hydrolases	757	963	5.45E-44	T	12-08-2023	IPR027417	P-loop containing nucleoside triphosphate hydrolase	-
KAF9762263.1	9dd69ce588bed9cbe6c26b2b7d80713e	971	Gene3D	G3DSA:3.40.1170.10	DNA repair protein MutS, domain I	144	305	3.2E-54	T	12-08-2023	IPR016151	DNA mismatch repair protein MutS, N-terminal	GO:0005524|GO:0006298|GO:0030983
KAF9762263.1	9dd69ce588bed9cbe6c26b2b7d80713e	971	MobiDBLite	mobidb-lite	consensus disorder prediction	1	28	-	T	12-08-2023	-	-
KAF9762263.1	9dd69ce588bed9cbe6c26b2b7d80713e	971	SUPERFAMILY	SSF48334	DNA repair protein MutS, domain III	447	752	5.36E-52	T	12-08-2023	IPR036187	DNA mismatch repair protein MutS, core domain superfamily	-
KAF9762263.1	9dd69ce588bed9cbe6c26b2b7d80713e	971	SMART	SM00533	DNAend	459	776	7.3E-41	T	12-08-2023	IPR007696	DNA mismatch repair protein MutS, core	GO:0005524|GO:0006298|GO:0030983
KAF9762263.1	9dd69ce588bed9cbe6c26b2b7d80713e	971	SMART	SM00534	mutATP5	785	965	2.0E-78	T	12-08-2023	IPR000432	DNA mismatch repair protein MutS, C-terminal	GO:0005524|GO:0006298|GO:0030983
KAF9762263.1	9dd69ce588bed9cbe6c26b2b7d80713e	971	Pfam	PF05192	MutS domain III	447	745	2.7E-29	T	12-08-2023	IPR007696	DNA mismatch repair protein MutS, core	GO:0005524|GO:0006298|GO:0030983
KAF9762263.1	9dd69ce588bed9cbe6c26b2b7d80713e	971	Coils	Coil	Coil	621	641	-	T	12-08-2023	-	-
KAF9762263.1	9dd69ce588bed9cbe6c26b2b7d80713e	971	Gene3D	G3DSA:3.40.50.300	-	757	971	2.0E-73	T	12-08-2023	IPR027417	P-loop containing nucleoside triphosphate hydrolase	-
KAF9762263.1	9dd69ce588bed9cbe6c26b2b7d80713e	971	Gene3D	G3DSA:1.10.1420.10	-	444	746	8.4E-53	T	12-08-2023	-	-
KAF9762263.1	9dd69ce588bed9cbe6c26b2b7d80713e	971	Coils	Coil	Coil	122	148	-	T	12-08-2023	-	-
KAF9762263.1	9dd69ce588bed9cbe6c26b2b7d80713e	971	Pfam	PF01624	MutS domain I	187	303	1.8E-34	T	12-08-2023	IPR007695	DNA mismatch repair protein MutS-like, N-terminal	GO:0005524|GO:0006298|GO:0030983
KAF9762263.1	9dd69ce588bed9cbe6c26b2b7d80713e	971	PANTHER	PTHR11361	DNA MISMATCH REPAIR PROTEIN MUTS FAMILY MEMBER	190	961	8.8E-129	T	12-08-2023	IPR045076	DNA mismatch repair MutS family	GO:0005524|GO:0006298|GO:0030983|GO:0140664
KAF9762263.1	9dd69ce588bed9cbe6c26b2b7d80713e	971	Coils	Coil	Coil	686	706	-	T	12-08-2023	-	-
KAF9762263.1	9dd69ce588bed9cbe6c26b2b7d80713e	971	PIRSF	PIRSF037677	Msh6	384	971	1.8E-132	T	12-08-2023	IPR017261	DNA mismatch repair protein MutS/MSH	GO:0006298|GO:0030983
KAF9762263.1	9dd69ce588bed9cbe6c26b2b7d80713e	971	PIRSF	PIRSF037677	Msh6	3	383	8.4E-83	T	12-08-2023	IPR017261	DNA mismatch repair protein MutS/MSH	GO:0006298|GO:0030983
KAF9762263.1	9dd69ce588bed9cbe6c26b2b7d80713e	971	ProSitePatterns	PS00486	DNA mismatch repair proteins mutS family signature.	866	882	-	T	12-08-2023	IPR000432	DNA mismatch repair protein MutS, C-terminal	GO:0005524|GO:0006298|GO:0030983
KAF9762263.1	9dd69ce588bed9cbe6c26b2b7d80713e	971	Pfam	PF05190	MutS family domain IV	619	705	3.3E-13	T	12-08-2023	IPR007861	DNA mismatch repair protein MutS, clamp	GO:0005524|GO:0006298|GO:0030983
KAF9762263.1	9dd69ce588bed9cbe6c26b2b7d80713e	971	SUPERFAMILY	SSF55271	DNA repair protein MutS, domain I	175	299	4.58E-33	T	12-08-2023	IPR016151	DNA mismatch repair protein MutS, N-terminal	GO:0005524|GO:0006298|GO:0030983
KAF9762263.1	9dd69ce588bed9cbe6c26b2b7d80713e	971	Pfam	PF00488	MutS domain V	789	961	9.2E-59	T	12-08-2023	IPR000432	DNA mismatch repair protein MutS, C-terminal	GO:0005524|GO:0006298|GO:0030983
KAF7982016.1	3fc834a2fa93027d94b1361fec03a0cc	1076	SUPERFAMILY	SSF48334	DNA repair protein MutS, domain III	455	806	4.45E-48	T	12-08-2023	IPR036187	DNA mismatch repair protein MutS, core domain superfamily	-
KAF7982016.1	3fc834a2fa93027d94b1361fec03a0cc	1076	SMART	SM00534	mutATP5	851	1048	2.0E-88	T	12-08-2023	IPR000432	DNA mismatch repair protein MutS, C-terminal	GO:0005524|GO:0006298|GO:0030983
KAF7982016.1	3fc834a2fa93027d94b1361fec03a0cc	1076	SUPERFAMILY	SSF52540	P-loop containing nucleoside triphosphate hydrolases	808	1051	1.06E-48	T	12-08-2023	IPR027417	P-loop containing nucleoside triphosphate hydrolase	-
KAF7982016.1	3fc834a2fa93027d94b1361fec03a0cc	1076	FunFam	G3DSA:3.40.50.300:FF:001238	DNA mismatch repair protein	809	1053	1.3E-107	T	12-08-2023	-	-
KAF7982016.1	3fc834a2fa93027d94b1361fec03a0cc	1076	ProSitePatterns	PS00486	DNA mismatch repair proteins mutS family signature.	932	948	-	T	12-08-2023	IPR000432	DNA mismatch repair protein MutS, C-terminal	GO:0005524|GO:0006298|GO:0030983
KAF7982016.1	3fc834a2fa93027d94b1361fec03a0cc	1076	PANTHER	PTHR11361	DNA MISMATCH REPAIR PROTEIN MUTS FAMILY MEMBER	210	1052	1.7E-129	T	12-08-2023	IPR045076	DNA mismatch repair MutS family	GO:0005524|GO:0006298|GO:0030983|GO:0140664
KAF7982016.1	3fc834a2fa93027d94b1361fec03a0cc	1076	SMART	SM00533	DNAend	472	832	8.0E-29	T	12-08-2023	IPR007696	DNA mismatch repair protein MutS, core	GO:0005524|GO:0006298|GO:0030983
KAF7982016.1	3fc834a2fa93027d94b1361fec03a0cc	1076	Pfam	PF01624	MutS domain I	182	287	1.7E-19	T	12-08-2023	IPR007695	DNA mismatch repair protein MutS-like, N-terminal	GO:0005524|GO:0006298|GO:0030983
KAF7982016.1	3fc834a2fa93027d94b1361fec03a0cc	1076	Gene3D	G3DSA:3.40.50.300	-	808	1064	4.6E-87	T	12-08-2023	IPR027417	P-loop containing nucleoside triphosphate hydrolase	-
KAF7982016.1	3fc834a2fa93027d94b1361fec03a0cc	1076	Gene3D	G3DSA:3.40.1170.10	DNA repair protein MutS, domain I	169	288	6.4E-28	T	12-08-2023	IPR016151	DNA mismatch repair protein MutS, N-terminal	GO:0005524|GO:0006298|GO:0030983
KAF7982016.1	3fc834a2fa93027d94b1361fec03a0cc	1076	MobiDBLite	mobidb-lite	consensus disorder prediction	96	120	-	T	12-08-2023	-	-
KAF7982016.1	3fc834a2fa93027d94b1361fec03a0cc	1076	SUPERFAMILY	SSF53150	DNA repair protein MutS, domain II	285	465	1.96E-23	T	12-08-2023	IPR036678	MutS, connector domain superfamily	GO:0005524|GO:0006298|GO:0030983
KAF7982016.1	3fc834a2fa93027d94b1361fec03a0cc	1076	Pfam	PF05188	MutS domain II	297	389	8.6E-11	T	12-08-2023	IPR007860	DNA mismatch repair protein MutS, connector domain	GO:0005524|GO:0006298|GO:0030983
KAF7982016.1	3fc834a2fa93027d94b1361fec03a0cc	1076	Pfam	PF05192	MutS domain III	457	800	1.2E-37	T	12-08-2023	IPR007696	DNA mismatch repair protein MutS, core	GO:0005524|GO:0006298|GO:0030983
KAF7982016.1	3fc834a2fa93027d94b1361fec03a0cc	1076	SUPERFAMILY	SSF55271	DNA repair protein MutS, domain I	176	283	2.35E-23	T	12-08-2023	IPR016151	DNA mismatch repair protein MutS, N-terminal	GO:0005524|GO:0006298|GO:0030983
KAF7982016.1	3fc834a2fa93027d94b1361fec03a0cc	1076	Gene3D	G3DSA:3.30.420.110	MutS, connector domain	295	444	4.3E-13	T	12-08-2023	IPR036678	MutS, connector domain superfamily	GO:0005524|GO:0006298|GO:0030983
KAF7982016.1	3fc834a2fa93027d94b1361fec03a0cc	1076	Gene3D	G3DSA:1.10.1420.10	-	452	627	3.0E-30	T	12-08-2023	-	-
KAF7982016.1	3fc834a2fa93027d94b1361fec03a0cc	1076	Gene3D	G3DSA:1.10.1420.10	-	645	774	2.7E-6	T	12-08-2023	-	-
KAF7982016.1	3fc834a2fa93027d94b1361fec03a0cc	1076	PIRSF	PIRSF037677	Msh6	731	1062	5.1E-79	T	12-08-2023	IPR017261	DNA mismatch repair protein MutS/MSH	GO:0006298|GO:0030983
KAF7982016.1	3fc834a2fa93027d94b1361fec03a0cc	1076	PIRSF	PIRSF037677	Msh6	182	624	4.4E-34	T	12-08-2023	IPR017261	DNA mismatch repair protein MutS/MSH	GO:0006298|GO:0030983
KAF7982016.1	3fc834a2fa93027d94b1361fec03a0cc	1076	Coils	Coil	Coil	563	583	-	T	12-08-2023	-	-
KAF7982016.1	3fc834a2fa93027d94b1361fec03a0cc	1076	MobiDBLite	mobidb-lite	consensus disorder prediction	388	412	-	T	12-08-2023	-	-
KAF7982016.1	3fc834a2fa93027d94b1361fec03a0cc	1076	Pfam	PF00488	MutS domain V	855	1050	4.7E-71	T	12-08-2023	IPR000432	DNA mismatch repair protein MutS, C-terminal	GO:0005524|GO:0006298|GO:0030983
KAI8173398.1	a9879f0fdb1548b8196e1e4ee625d99e	1198	SMART	SM00533	DNAend	628	939	1.6E-77	T	12-08-2023	IPR007696	DNA mismatch repair protein MutS, core	GO:0005524|GO:0006298|GO:0030983
KAI8173398.1	a9879f0fdb1548b8196e1e4ee625d99e	1198	MobiDBLite	mobidb-lite	consensus disorder prediction	133	155	-	T	12-08-2023	-	-
KAI8173398.1	a9879f0fdb1548b8196e1e4ee625d99e	1198	SMART	SM00534	mutATP5	955	1144	2.8E-95	T	12-08-2023	IPR000432	DNA mismatch repair protein MutS, C-terminal	GO:0005524|GO:0006298|GO:0030983
KAI8173398.1	a9879f0fdb1548b8196e1e4ee625d99e	1198	MobiDBLite	mobidb-lite	consensus disorder prediction	229	251	-	T	12-08-2023	-	-
KAI8173398.1	a9879f0fdb1548b8196e1e4ee625d99e	1198	Gene3D	G3DSA:1.10.1420.10	-	750	879	3.0E-86	T	12-08-2023	-	-
KAI8173398.1	a9879f0fdb1548b8196e1e4ee625d99e	1198	PANTHER	PTHR11361	DNA MISMATCH REPAIR PROTEIN MUTS FAMILY MEMBER	317	1158	5.2E-178	T	12-08-2023	IPR045076	DNA mismatch repair MutS family	GO:0005524|GO:0006298|GO:0030983|GO:0140664
KAI8173398.1	a9879f0fdb1548b8196e1e4ee625d99e	1198	Pfam	PF00488	MutS domain V	959	1145	2.8E-66	T	12-08-2023	IPR000432	DNA mismatch repair protein MutS, C-terminal	GO:0005524|GO:0006298|GO:0030983
KAI8173398.1	a9879f0fdb1548b8196e1e4ee625d99e	1198	ProSitePatterns	PS00486	DNA mismatch repair proteins mutS family signature.	1036	1052	-	T	12-08-2023	IPR000432	DNA mismatch repair protein MutS, C-terminal	GO:0005524|GO:0006298|GO:0030983
KAI8173398.1	a9879f0fdb1548b8196e1e4ee625d99e	1198	FunFam	G3DSA:3.40.50.300:FF:000771	DNA mismatch repair protein	914	1163	6.3E-149	T	12-08-2023	-	-
KAI8173398.1	a9879f0fdb1548b8196e1e4ee625d99e	1198	PIRSF	PIRSF037677	Msh6	2	1195	0.0	T	12-08-2023	IPR017261	DNA mismatch repair protein MutS/MSH	GO:0006298|GO:0030983
KAI8173398.1	a9879f0fdb1548b8196e1e4ee625d99e	1198	Gene3D	G3DSA:3.40.50.300	-	914	1163	7.6E-92	T	12-08-2023	IPR027417	P-loop containing nucleoside triphosphate hydrolase	-
KAI8173398.1	a9879f0fdb1548b8196e1e4ee625d99e	1198	Gene3D	G3DSA:3.40.1170.10	DNA repair protein MutS, domain I	273	440	1.8E-59	T	12-08-2023	IPR016151	DNA mismatch repair protein MutS, N-terminal	GO:0005524|GO:0006298|GO:0030983
KAI8173398.1	a9879f0fdb1548b8196e1e4ee625d99e	1198	Pfam	PF05192	MutS domain III	613	903	1.1E-40	T	12-08-2023	IPR007696	DNA mismatch repair protein MutS, core	GO:0005524|GO:0006298|GO:0030983
KAI8173398.1	a9879f0fdb1548b8196e1e4ee625d99e	1198	FunFam	G3DSA:1.10.1420.10:FF:000014	DNA mismatch repair protein	612	758	1.8E-62	T	12-08-2023	-	-
KAI8173398.1	a9879f0fdb1548b8196e1e4ee625d99e	1198	MobiDBLite	mobidb-lite	consensus disorder prediction	10	41	-	T	12-08-2023	-	-
KAI8173398.1	a9879f0fdb1548b8196e1e4ee625d99e	1198	FunFam	G3DSA:1.10.1420.10:FF:000019	DNA mismatch repair protein	759	879	6.2E-48	T	12-08-2023	-	-
KAI8173398.1	a9879f0fdb1548b8196e1e4ee625d99e	1198	SUPERFAMILY	SSF53150	DNA repair protein MutS, domain II	430	585	1.96E-13	T	12-08-2023	IPR036678	MutS, connector domain superfamily	GO:0005524|GO:0006298|GO:0030983
KAI8173398.1	a9879f0fdb1548b8196e1e4ee625d99e	1198	SUPERFAMILY	SSF52540	P-loop containing nucleoside triphosphate hydrolases	914	1148	4.26E-49	T	12-08-2023	IPR027417	P-loop containing nucleoside triphosphate hydrolase	-
KAI8173398.1	a9879f0fdb1548b8196e1e4ee625d99e	1198	Coils	Coil	Coil	772	799	-	T	12-08-2023	-	-
KAI8173398.1	a9879f0fdb1548b8196e1e4ee625d99e	1198	MobiDBLite	mobidb-lite	consensus disorder prediction	1	279	-	T	12-08-2023	-	-
KAI8173398.1	a9879f0fdb1548b8196e1e4ee625d99e	1198	SUPERFAMILY	SSF55271	DNA repair protein MutS, domain I	303	431	1.22E-34	T	12-08-2023	IPR016151	DNA mismatch repair protein MutS, N-terminal	GO:0005524|GO:0006298|GO:0030983
KAI8173398.1	a9879f0fdb1548b8196e1e4ee625d99e	1198	Coils	Coil	Coil	843	870	-	T	12-08-2023	-	-
KAI8173398.1	a9879f0fdb1548b8196e1e4ee625d99e	1198	Gene3D	G3DSA:3.30.420.110	MutS, connector domain	443	609	1.9E-45	T	12-08-2023	IPR036678	MutS, connector domain superfamily	GO:0005524|GO:0006298|GO:0030983
KAI8173398.1	a9879f0fdb1548b8196e1e4ee625d99e	1198	SUPERFAMILY	SSF48334	DNA repair protein MutS, domain III	611	909	3.4E-72	T	12-08-2023	IPR036187	DNA mismatch repair protein MutS, core domain superfamily	-
KAI8173398.1	a9879f0fdb1548b8196e1e4ee625d99e	1198	FunFam	G3DSA:3.40.1170.10:FF:000002	DNA mismatch repair protein	272	440	9.5E-70	T	12-08-2023	-	-
KAI8173398.1	a9879f0fdb1548b8196e1e4ee625d99e	1198	Pfam	PF05188	MutS domain II	445	587	2.9E-13	T	12-08-2023	IPR007860	DNA mismatch repair protein MutS, connector domain	GO:0005524|GO:0006298|GO:0030983
KAI8173398.1	a9879f0fdb1548b8196e1e4ee625d99e	1198	MobiDBLite	mobidb-lite	consensus disorder prediction	156	181	-	T	12-08-2023	-	-
KAI8173398.1	a9879f0fdb1548b8196e1e4ee625d99e	1198	MobiDBLite	mobidb-lite	consensus disorder prediction	57	117	-	T	12-08-2023	-	-
KAI8173398.1	a9879f0fdb1548b8196e1e4ee625d99e	1198	FunFam	G3DSA:3.30.420.110:FF:000006	DNA mismatch repair protein	443	611	9.8E-70	T	12-08-2023	-	-
KAI8173398.1	a9879f0fdb1548b8196e1e4ee625d99e	1198	Pfam	PF01624	MutS domain I	315	435	4.8E-33	T	12-08-2023	IPR007695	DNA mismatch repair protein MutS-like, N-terminal	GO:0005524|GO:0006298|GO:0030983
KAI8173398.1	a9879f0fdb1548b8196e1e4ee625d99e	1198	MobiDBLite	mobidb-lite	consensus disorder prediction	261	275	-	T	12-08-2023	-	-
KAI8173398.1	a9879f0fdb1548b8196e1e4ee625d99e	1198	Pfam	PF05190	MutS family domain IV	774	862	6.9E-14	T	12-08-2023	IPR007861	DNA mismatch repair protein MutS, clamp	GO:0005524|GO:0006298|GO:0030983
KAI8173398.1	a9879f0fdb1548b8196e1e4ee625d99e	1198	Gene3D	G3DSA:1.10.1420.10	-	610	902	3.0E-86	T	12-08-2023	-	-
KAI8220601.1	a9879f0fdb1548b8196e1e4ee625d99e	1198	SMART	SM00533	DNAend	628	939	1.6E-77	T	12-08-2023	IPR007696	DNA mismatch repair protein MutS, core	GO:0005524|GO:0006298|GO:0030983
KAI8220601.1	a9879f0fdb1548b8196e1e4ee625d99e	1198	MobiDBLite	mobidb-lite	consensus disorder prediction	133	155	-	T	12-08-2023	-	-
KAI8220601.1	a9879f0fdb1548b8196e1e4ee625d99e	1198	SMART	SM00534	mutATP5	955	1144	2.8E-95	T	12-08-2023	IPR000432	DNA mismatch repair protein MutS, C-terminal	GO:0005524|GO:0006298|GO:0030983
KAI8220601.1	a9879f0fdb1548b8196e1e4ee625d99e	1198	MobiDBLite	mobidb-lite	consensus disorder prediction	229	251	-	T	12-08-2023	-	-
KAI8220601.1	a9879f0fdb1548b8196e1e4ee625d99e	1198	Gene3D	G3DSA:1.10.1420.10	-	750	879	3.0E-86	T	12-08-2023	-	-
KAI8220601.1	a9879f0fdb1548b8196e1e4ee625d99e	1198	PANTHER	PTHR11361	DNA MISMATCH REPAIR PROTEIN MUTS FAMILY MEMBER	317	1158	5.2E-178	T	12-08-2023	IPR045076	DNA mismatch repair MutS family	GO:0005524|GO:0006298|GO:0030983|GO:0140664
KAI8220601.1	a9879f0fdb1548b8196e1e4ee625d99e	1198	Pfam	PF00488	MutS domain V	959	1145	2.8E-66	T	12-08-2023	IPR000432	DNA mismatch repair protein MutS, C-terminal	GO:0005524|GO:0006298|GO:0030983
KAI8220601.1	a9879f0fdb1548b8196e1e4ee625d99e	1198	ProSitePatterns	PS00486	DNA mismatch repair proteins mutS family signature.	1036	1052	-	T	12-08-2023	IPR000432	DNA mismatch repair protein MutS, C-terminal	GO:0005524|GO:0006298|GO:0030983
KAI8220601.1	a9879f0fdb1548b8196e1e4ee625d99e	1198	FunFam	G3DSA:3.40.50.300:FF:000771	DNA mismatch repair protein	914	1163	6.3E-149	T	12-08-2023	-	-
KAI8220601.1	a9879f0fdb1548b8196e1e4ee625d99e	1198	PIRSF	PIRSF037677	Msh6	2	1195	0.0	T	12-08-2023	IPR017261	DNA mismatch repair protein MutS/MSH	GO:0006298|GO:0030983
KAI8220601.1	a9879f0fdb1548b8196e1e4ee625d99e	1198	Gene3D	G3DSA:3.40.50.300	-	914	1163	7.6E-92	T	12-08-2023	IPR027417	P-loop containing nucleoside triphosphate hydrolase	-
KAI8220601.1	a9879f0fdb1548b8196e1e4ee625d99e	1198	Gene3D	G3DSA:3.40.1170.10	DNA repair protein MutS, domain I	273	440	1.8E-59	T	12-08-2023	IPR016151	DNA mismatch repair protein MutS, N-terminal	GO:0005524|GO:0006298|GO:0030983
KAI8220601.1	a9879f0fdb1548b8196e1e4ee625d99e	1198	Pfam	PF05192	MutS domain III	613	903	1.1E-40	T	12-08-2023	IPR007696	DNA mismatch repair protein MutS, core	GO:0005524|GO:0006298|GO:0030983
KAI8220601.1	a9879f0fdb1548b8196e1e4ee625d99e	1198	FunFam	G3DSA:1.10.1420.10:FF:000014	DNA mismatch repair protein	612	758	1.8E-62	T	12-08-2023	-	-
KAI8220601.1	a9879f0fdb1548b8196e1e4ee625d99e	1198	MobiDBLite	mobidb-lite	consensus disorder prediction	10	41	-	T	12-08-2023	-	-
KAI8220601.1	a9879f0fdb1548b8196e1e4ee625d99e	1198	FunFam	G3DSA:1.10.1420.10:FF:000019	DNA mismatch repair protein	759	879	6.2E-48	T	12-08-2023	-	-
KAI8220601.1	a9879f0fdb1548b8196e1e4ee625d99e	1198	SUPERFAMILY	SSF53150	DNA repair protein MutS, domain II	430	585	1.96E-13	T	12-08-2023	IPR036678	MutS, connector domain superfamily	GO:0005524|GO:0006298|GO:0030983
KAI8220601.1	a9879f0fdb1548b8196e1e4ee625d99e	1198	SUPERFAMILY	SSF52540	P-loop containing nucleoside triphosphate hydrolases	914	1148	4.26E-49	T	12-08-2023	IPR027417	P-loop containing nucleoside triphosphate hydrolase	-
KAI8220601.1	a9879f0fdb1548b8196e1e4ee625d99e	1198	Coils	Coil	Coil	772	799	-	T	12-08-2023	-	-
KAI8220601.1	a9879f0fdb1548b8196e1e4ee625d99e	1198	MobiDBLite	mobidb-lite	consensus disorder prediction	1	279	-	T	12-08-2023	-	-
KAI8220601.1	a9879f0fdb1548b8196e1e4ee625d99e	1198	SUPERFAMILY	SSF55271	DNA repair protein MutS, domain I	303	431	1.22E-34	T	12-08-2023	IPR016151	DNA mismatch repair protein MutS, N-terminal	GO:0005524|GO:0006298|GO:0030983
KAI8220601.1	a9879f0fdb1548b8196e1e4ee625d99e	1198	Coils	Coil	Coil	843	870	-	T	12-08-2023	-	-
KAI8220601.1	a9879f0fdb1548b8196e1e4ee625d99e	1198	Gene3D	G3DSA:3.30.420.110	MutS, connector domain	443	609	1.9E-45	T	12-08-2023	IPR036678	MutS, connector domain superfamily	GO:0005524|GO:0006298|GO:0030983
KAI8220601.1	a9879f0fdb1548b8196e1e4ee625d99e	1198	SUPERFAMILY	SSF48334	DNA repair protein MutS, domain III	611	909	3.4E-72	T	12-08-2023	IPR036187	DNA mismatch repair protein MutS, core domain superfamily	-
KAI8220601.1	a9879f0fdb1548b8196e1e4ee625d99e	1198	FunFam	G3DSA:3.40.1170.10:FF:000002	DNA mismatch repair protein	272	440	9.5E-70	T	12-08-2023	-	-
KAI8220601.1	a9879f0fdb1548b8196e1e4ee625d99e	1198	Pfam	PF05188	MutS domain II	445	587	2.9E-13	T	12-08-2023	IPR007860	DNA mismatch repair protein MutS, connector domain	GO:0005524|GO:0006298|GO:0030983
KAI8220601.1	a9879f0fdb1548b8196e1e4ee625d99e	1198	MobiDBLite	mobidb-lite	consensus disorder prediction	156	181	-	T	12-08-2023	-	-
KAI8220601.1	a9879f0fdb1548b8196e1e4ee625d99e	1198	MobiDBLite	mobidb-lite	consensus disorder prediction	57	117	-	T	12-08-2023	-	-
KAI8220601.1	a9879f0fdb1548b8196e1e4ee625d99e	1198	FunFam	G3DSA:3.30.420.110:FF:000006	DNA mismatch repair protein	443	611	9.8E-70	T	12-08-2023	-	-
KAI8220601.1	a9879f0fdb1548b8196e1e4ee625d99e	1198	Pfam	PF01624	MutS domain I	315	435	4.8E-33	T	12-08-2023	IPR007695	DNA mismatch repair protein MutS-like, N-terminal	GO:0005524|GO:0006298|GO:0030983
KAI8220601.1	a9879f0fdb1548b8196e1e4ee625d99e	1198	MobiDBLite	mobidb-lite	consensus disorder prediction	261	275	-	T	12-08-2023	-	-
KAI8220601.1	a9879f0fdb1548b8196e1e4ee625d99e	1198	Pfam	PF05190	MutS family domain IV	774	862	6.9E-14	T	12-08-2023	IPR007861	DNA mismatch repair protein MutS, clamp	GO:0005524|GO:0006298|GO:0030983
KAI8220601.1	a9879f0fdb1548b8196e1e4ee625d99e	1198	Gene3D	G3DSA:1.10.1420.10	-	610	902	3.0E-86	T	12-08-2023	-	-
XP_003073752.1	65f2d131a0989d357f6f5124ca8e6dc9	925	Pfam	PF01624	MutS domain I	131	254	5.0E-34	T	12-08-2023	IPR007695	DNA mismatch repair protein MutS-like, N-terminal	GO:0005524|GO:0006298|GO:0030983
XP_003073752.1	65f2d131a0989d357f6f5124ca8e6dc9	925	SUPERFAMILY	SSF53150	DNA repair protein MutS, domain II	265	406	6.02E-5	T	12-08-2023	IPR036678	MutS, connector domain superfamily	GO:0005524|GO:0006298|GO:0030983
XP_003073752.1	65f2d131a0989d357f6f5124ca8e6dc9	925	Pfam	PF00488	MutS domain V	729	910	1.3E-61	T	12-08-2023	IPR000432	DNA mismatch repair protein MutS, C-terminal	GO:0005524|GO:0006298|GO:0030983
XP_003073752.1	65f2d131a0989d357f6f5124ca8e6dc9	925	Gene3D	G3DSA:3.30.420.110	MutS, connector domain	259	331	1.8E-5	T	12-08-2023	IPR036678	MutS, connector domain superfamily	GO:0005524|GO:0006298|GO:0030983
XP_003073752.1	65f2d131a0989d357f6f5124ca8e6dc9	925	MobiDBLite	mobidb-lite	consensus disorder prediction	1	87	-	T	12-08-2023	-	-
XP_003073752.1	65f2d131a0989d357f6f5124ca8e6dc9	925	Pfam	PF05190	MutS family domain IV	561	645	4.3E-15	T	12-08-2023	IPR007861	DNA mismatch repair protein MutS, clamp	GO:0005524|GO:0006298|GO:0030983
XP_003073752.1	65f2d131a0989d357f6f5124ca8e6dc9	925	Gene3D	G3DSA:1.10.1420.10	-	539	662	2.3E-61	T	12-08-2023	-	-
XP_003073752.1	65f2d131a0989d357f6f5124ca8e6dc9	925	PANTHER	PTHR11361	DNA MISMATCH REPAIR PROTEIN MUTS FAMILY MEMBER	134	916	7.3E-137	T	12-08-2023	IPR045076	DNA mismatch repair MutS family	GO:0005524|GO:0006298|GO:0030983|GO:0140664
XP_003073752.1	65f2d131a0989d357f6f5124ca8e6dc9	925	ProSitePatterns	PS00486	DNA mismatch repair proteins mutS family signature.	806	822	-	T	12-08-2023	IPR000432	DNA mismatch repair protein MutS, C-terminal	GO:0005524|GO:0006298|GO:0030983
XP_003073752.1	65f2d131a0989d357f6f5124ca8e6dc9	925	SMART	SM00534	mutATP5	725	908	4.0E-89	T	12-08-2023	IPR000432	DNA mismatch repair protein MutS, C-terminal	GO:0005524|GO:0006298|GO:0030983
XP_003073752.1	65f2d131a0989d357f6f5124ca8e6dc9	925	Pfam	PF05192	MutS domain III	396	685	3.7E-25	T	12-08-2023	IPR007696	DNA mismatch repair protein MutS, core	GO:0005524|GO:0006298|GO:0030983
XP_003073752.1	65f2d131a0989d357f6f5124ca8e6dc9	925	Gene3D	G3DSA:3.40.1170.10	DNA repair protein MutS, domain I	89	257	8.5E-54	T	12-08-2023	IPR016151	DNA mismatch repair protein MutS, N-terminal	GO:0005524|GO:0006298|GO:0030983
XP_003073752.1	65f2d131a0989d357f6f5124ca8e6dc9	925	Gene3D	G3DSA:1.10.1420.10	-	394	686	2.3E-61	T	12-08-2023	-	-
XP_003073752.1	65f2d131a0989d357f6f5124ca8e6dc9	925	Gene3D	G3DSA:3.40.50.300	-	696	924	5.9E-79	T	12-08-2023	IPR027417	P-loop containing nucleoside triphosphate hydrolase	-
XP_003073752.1	65f2d131a0989d357f6f5124ca8e6dc9	925	SUPERFAMILY	SSF55271	DNA repair protein MutS, domain I	119	251	8.89E-32	T	12-08-2023	IPR016151	DNA mismatch repair protein MutS, N-terminal	GO:0005524|GO:0006298|GO:0030983
XP_003073752.1	65f2d131a0989d357f6f5124ca8e6dc9	925	SUPERFAMILY	SSF48334	DNA repair protein MutS, domain III	394	691	1.44E-56	T	12-08-2023	IPR036187	DNA mismatch repair protein MutS, core domain superfamily	-
XP_003073752.1	65f2d131a0989d357f6f5124ca8e6dc9	925	SUPERFAMILY	SSF52540	P-loop containing nucleoside triphosphate hydrolases	703	911	1.85E-45	T	12-08-2023	IPR027417	P-loop containing nucleoside triphosphate hydrolase	-
XP_003073752.1	65f2d131a0989d357f6f5124ca8e6dc9	925	MobiDBLite	mobidb-lite	consensus disorder prediction	38	64	-	T	12-08-2023	-	-
XP_003073752.1	65f2d131a0989d357f6f5124ca8e6dc9	925	SMART	SM00533	DNAend	411	716	5.6E-38	T	12-08-2023	IPR007696	DNA mismatch repair protein MutS, core	GO:0005524|GO:0006298|GO:0030983
XP_003073752.1	65f2d131a0989d357f6f5124ca8e6dc9	925	PIRSF	PIRSF037677	Msh6	6	329	3.8E-85	T	12-08-2023	IPR017261	DNA mismatch repair protein MutS/MSH	GO:0006298|GO:0030983
XP_003073752.1	65f2d131a0989d357f6f5124ca8e6dc9	925	PIRSF	PIRSF037677	Msh6	346	924	1.1E-138	T	12-08-2023	IPR017261	DNA mismatch repair protein MutS/MSH	GO:0006298|GO:0030983
XP_003073752.1	65f2d131a0989d357f6f5124ca8e6dc9	925	MobiDBLite	mobidb-lite	consensus disorder prediction	1	29	-	T	12-08-2023	-	-
XP_003073752.1	65f2d131a0989d357f6f5124ca8e6dc9	925	Coils	Coil	Coil	82	102	-	T	12-08-2023	-	-
ADM12392.1	65f2d131a0989d357f6f5124ca8e6dc9	925	Pfam	PF01624	MutS domain I	131	254	5.0E-34	T	12-08-2023	IPR007695	DNA mismatch repair protein MutS-like, N-terminal	GO:0005524|GO:0006298|GO:0030983
ADM12392.1	65f2d131a0989d357f6f5124ca8e6dc9	925	SUPERFAMILY	SSF53150	DNA repair protein MutS, domain II	265	406	6.02E-5	T	12-08-2023	IPR036678	MutS, connector domain superfamily	GO:0005524|GO:0006298|GO:0030983
ADM12392.1	65f2d131a0989d357f6f5124ca8e6dc9	925	Pfam	PF00488	MutS domain V	729	910	1.3E-61	T	12-08-2023	IPR000432	DNA mismatch repair protein MutS, C-terminal	GO:0005524|GO:0006298|GO:0030983
ADM12392.1	65f2d131a0989d357f6f5124ca8e6dc9	925	Gene3D	G3DSA:3.30.420.110	MutS, connector domain	259	331	1.8E-5	T	12-08-2023	IPR036678	MutS, connector domain superfamily	GO:0005524|GO:0006298|GO:0030983
ADM12392.1	65f2d131a0989d357f6f5124ca8e6dc9	925	MobiDBLite	mobidb-lite	consensus disorder prediction	1	87	-	T	12-08-2023	-	-
ADM12392.1	65f2d131a0989d357f6f5124ca8e6dc9	925	Pfam	PF05190	MutS family domain IV	561	645	4.3E-15	T	12-08-2023	IPR007861	DNA mismatch repair protein MutS, clamp	GO:0005524|GO:0006298|GO:0030983
ADM12392.1	65f2d131a0989d357f6f5124ca8e6dc9	925	Gene3D	G3DSA:1.10.1420.10	-	539	662	2.3E-61	T	12-08-2023	-	-
ADM12392.1	65f2d131a0989d357f6f5124ca8e6dc9	925	PANTHER	PTHR11361	DNA MISMATCH REPAIR PROTEIN MUTS FAMILY MEMBER	134	916	7.3E-137	T	12-08-2023	IPR045076	DNA mismatch repair MutS family	GO:0005524|GO:0006298|GO:0030983|GO:0140664
ADM12392.1	65f2d131a0989d357f6f5124ca8e6dc9	925	ProSitePatterns	PS00486	DNA mismatch repair proteins mutS family signature.	806	822	-	T	12-08-2023	IPR000432	DNA mismatch repair protein MutS, C-terminal	GO:0005524|GO:0006298|GO:0030983
ADM12392.1	65f2d131a0989d357f6f5124ca8e6dc9	925	SMART	SM00534	mutATP5	725	908	4.0E-89	T	12-08-2023	IPR000432	DNA mismatch repair protein MutS, C-terminal	GO:0005524|GO:0006298|GO:0030983
ADM12392.1	65f2d131a0989d357f6f5124ca8e6dc9	925	Pfam	PF05192	MutS domain III	396	685	3.7E-25	T	12-08-2023	IPR007696	DNA mismatch repair protein MutS, core	GO:0005524|GO:0006298|GO:0030983
ADM12392.1	65f2d131a0989d357f6f5124ca8e6dc9	925	Gene3D	G3DSA:3.40.1170.10	DNA repair protein MutS, domain I	89	257	8.5E-54	T	12-08-2023	IPR016151	DNA mismatch repair protein MutS, N-terminal	GO:0005524|GO:0006298|GO:0030983
ADM12392.1	65f2d131a0989d357f6f5124ca8e6dc9	925	Gene3D	G3DSA:1.10.1420.10	-	394	686	2.3E-61	T	12-08-2023	-	-
ADM12392.1	65f2d131a0989d357f6f5124ca8e6dc9	925	Gene3D	G3DSA:3.40.50.300	-	696	924	5.9E-79	T	12-08-2023	IPR027417	P-loop containing nucleoside triphosphate hydrolase	-
ADM12392.1	65f2d131a0989d357f6f5124ca8e6dc9	925	SUPERFAMILY	SSF55271	DNA repair protein MutS, domain I	119	251	8.89E-32	T	12-08-2023	IPR016151	DNA mismatch repair protein MutS, N-terminal	GO:0005524|GO:0006298|GO:0030983
ADM12392.1	65f2d131a0989d357f6f5124ca8e6dc9	925	SUPERFAMILY	SSF48334	DNA repair protein MutS, domain III	394	691	1.44E-56	T	12-08-2023	IPR036187	DNA mismatch repair protein MutS, core domain superfamily	-
ADM12392.1	65f2d131a0989d357f6f5124ca8e6dc9	925	SUPERFAMILY	SSF52540	P-loop containing nucleoside triphosphate hydrolases	703	911	1.85E-45	T	12-08-2023	IPR027417	P-loop containing nucleoside triphosphate hydrolase	-
ADM12392.1	65f2d131a0989d357f6f5124ca8e6dc9	925	MobiDBLite	mobidb-lite	consensus disorder prediction	38	64	-	T	12-08-2023	-	-
ADM12392.1	65f2d131a0989d357f6f5124ca8e6dc9	925	SMART	SM00533	DNAend	411	716	5.6E-38	T	12-08-2023	IPR007696	DNA mismatch repair protein MutS, core	GO:0005524|GO:0006298|GO:0030983
ADM12392.1	65f2d131a0989d357f6f5124ca8e6dc9	925	PIRSF	PIRSF037677	Msh6	6	329	3.8E-85	T	12-08-2023	IPR017261	DNA mismatch repair protein MutS/MSH	GO:0006298|GO:0030983
ADM12392.1	65f2d131a0989d357f6f5124ca8e6dc9	925	PIRSF	PIRSF037677	Msh6	346	924	1.1E-138	T	12-08-2023	IPR017261	DNA mismatch repair protein MutS/MSH	GO:0006298|GO:0030983
ADM12392.1	65f2d131a0989d357f6f5124ca8e6dc9	925	MobiDBLite	mobidb-lite	consensus disorder prediction	1	29	-	T	12-08-2023	-	-
ADM12392.1	65f2d131a0989d357f6f5124ca8e6dc9	925	Coils	Coil	Coil	82	102	-	T	12-08-2023	-	-
UTX46224.1	65f2d131a0989d357f6f5124ca8e6dc9	925	Pfam	PF01624	MutS domain I	131	254	5.0E-34	T	12-08-2023	IPR007695	DNA mismatch repair protein MutS-like, N-terminal	GO:0005524|GO:0006298|GO:0030983
UTX46224.1	65f2d131a0989d357f6f5124ca8e6dc9	925	SUPERFAMILY	SSF53150	DNA repair protein MutS, domain II	265	406	6.02E-5	T	12-08-2023	IPR036678	MutS, connector domain superfamily	GO:0005524|GO:0006298|GO:0030983
UTX46224.1	65f2d131a0989d357f6f5124ca8e6dc9	925	Pfam	PF00488	MutS domain V	729	910	1.3E-61	T	12-08-2023	IPR000432	DNA mismatch repair protein MutS, C-terminal	GO:0005524|GO:0006298|GO:0030983
UTX46224.1	65f2d131a0989d357f6f5124ca8e6dc9	925	Gene3D	G3DSA:3.30.420.110	MutS, connector domain	259	331	1.8E-5	T	12-08-2023	IPR036678	MutS, connector domain superfamily	GO:0005524|GO:0006298|GO:0030983
UTX46224.1	65f2d131a0989d357f6f5124ca8e6dc9	925	MobiDBLite	mobidb-lite	consensus disorder prediction	1	87	-	T	12-08-2023	-	-
UTX46224.1	65f2d131a0989d357f6f5124ca8e6dc9	925	Pfam	PF05190	MutS family domain IV	561	645	4.3E-15	T	12-08-2023	IPR007861	DNA mismatch repair protein MutS, clamp	GO:0005524|GO:0006298|GO:0030983
UTX46224.1	65f2d131a0989d357f6f5124ca8e6dc9	925	Gene3D	G3DSA:1.10.1420.10	-	539	662	2.3E-61	T	12-08-2023	-	-
UTX46224.1	65f2d131a0989d357f6f5124ca8e6dc9	925	PANTHER	PTHR11361	DNA MISMATCH REPAIR PROTEIN MUTS FAMILY MEMBER	134	916	7.3E-137	T	12-08-2023	IPR045076	DNA mismatch repair MutS family	GO:0005524|GO:0006298|GO:0030983|GO:0140664
UTX46224.1	65f2d131a0989d357f6f5124ca8e6dc9	925	ProSitePatterns	PS00486	DNA mismatch repair proteins mutS family signature.	806	822	-	T	12-08-2023	IPR000432	DNA mismatch repair protein MutS, C-terminal	GO:0005524|GO:0006298|GO:0030983
UTX46224.1	65f2d131a0989d357f6f5124ca8e6dc9	925	SMART	SM00534	mutATP5	725	908	4.0E-89	T	12-08-2023	IPR000432	DNA mismatch repair protein MutS, C-terminal	GO:0005524|GO:0006298|GO:0030983
UTX46224.1	65f2d131a0989d357f6f5124ca8e6dc9	925	Pfam	PF05192	MutS domain III	396	685	3.7E-25	T	12-08-2023	IPR007696	DNA mismatch repair protein MutS, core	GO:0005524|GO:0006298|GO:0030983
UTX46224.1	65f2d131a0989d357f6f5124ca8e6dc9	925	Gene3D	G3DSA:3.40.1170.10	DNA repair protein MutS, domain I	89	257	8.5E-54	T	12-08-2023	IPR016151	DNA mismatch repair protein MutS, N-terminal	GO:0005524|GO:0006298|GO:0030983
UTX46224.1	65f2d131a0989d357f6f5124ca8e6dc9	925	Gene3D	G3DSA:1.10.1420.10	-	394	686	2.3E-61	T	12-08-2023	-	-
UTX46224.1	65f2d131a0989d357f6f5124ca8e6dc9	925	Gene3D	G3DSA:3.40.50.300	-	696	924	5.9E-79	T	12-08-2023	IPR027417	P-loop containing nucleoside triphosphate hydrolase	-
UTX46224.1	65f2d131a0989d357f6f5124ca8e6dc9	925	SUPERFAMILY	SSF55271	DNA repair protein MutS, domain I	119	251	8.89E-32	T	12-08-2023	IPR016151	DNA mismatch repair protein MutS, N-terminal	GO:0005524|GO:0006298|GO:0030983
UTX46224.1	65f2d131a0989d357f6f5124ca8e6dc9	925	SUPERFAMILY	SSF48334	DNA repair protein MutS, domain III	394	691	1.44E-56	T	12-08-2023	IPR036187	DNA mismatch repair protein MutS, core domain superfamily	-
UTX46224.1	65f2d131a0989d357f6f5124ca8e6dc9	925	SUPERFAMILY	SSF52540	P-loop containing nucleoside triphosphate hydrolases	703	911	1.85E-45	T	12-08-2023	IPR027417	P-loop containing nucleoside triphosphate hydrolase	-
UTX46224.1	65f2d131a0989d357f6f5124ca8e6dc9	925	MobiDBLite	mobidb-lite	consensus disorder prediction	38	64	-	T	12-08-2023	-	-
UTX46224.1	65f2d131a0989d357f6f5124ca8e6dc9	925	SMART	SM00533	DNAend	411	716	5.6E-38	T	12-08-2023	IPR007696	DNA mismatch repair protein MutS, core	GO:0005524|GO:0006298|GO:0030983
UTX46224.1	65f2d131a0989d357f6f5124ca8e6dc9	925	PIRSF	PIRSF037677	Msh6	6	329	3.8E-85	T	12-08-2023	IPR017261	DNA mismatch repair protein MutS/MSH	GO:0006298|GO:0030983
UTX46224.1	65f2d131a0989d357f6f5124ca8e6dc9	925	PIRSF	PIRSF037677	Msh6	346	924	1.1E-138	T	12-08-2023	IPR017261	DNA mismatch repair protein MutS/MSH	GO:0006298|GO:0030983
UTX46224.1	65f2d131a0989d357f6f5124ca8e6dc9	925	MobiDBLite	mobidb-lite	consensus disorder prediction	1	29	-	T	12-08-2023	-	-
UTX46224.1	65f2d131a0989d357f6f5124ca8e6dc9	925	Coils	Coil	Coil	82	102	-	T	12-08-2023	-	-
EAL46564.1	f659b210240659fbf37ea358c78688be	934	SUPERFAMILY	SSF48334	DNA repair protein MutS, domain III	346	655	3.14E-49	T	12-08-2023	IPR036187	DNA mismatch repair protein MutS, core domain superfamily	-
EAL46564.1	f659b210240659fbf37ea358c78688be	934	Gene3D	G3DSA:1.10.1420.10	-	348	651	1.6E-47	T	12-08-2023	-	-
EAL46564.1	f659b210240659fbf37ea358c78688be	934	CDD	cd03286	ABC_MSH6_euk	688	899	3.55784E-132	T	12-08-2023	-	-
EAL46564.1	f659b210240659fbf37ea358c78688be	934	SUPERFAMILY	SSF53150	DNA repair protein MutS, domain II	188	358	8.63E-13	T	12-08-2023	IPR036678	MutS, connector domain superfamily	GO:0005524|GO:0006298|GO:0030983
EAL46564.1	f659b210240659fbf37ea358c78688be	934	SMART	SM00534	mutATP5	717	904	7.6E-99	T	12-08-2023	IPR000432	DNA mismatch repair protein MutS, C-terminal	GO:0005524|GO:0006298|GO:0030983
EAL46564.1	f659b210240659fbf37ea358c78688be	934	Gene3D	G3DSA:3.30.420.110	MutS, connector domain	199	347	1.2E-9	T	12-08-2023	IPR036678	MutS, connector domain superfamily	GO:0005524|GO:0006298|GO:0030983
EAL46564.1	f659b210240659fbf37ea358c78688be	934	PANTHER	PTHR11361	DNA MISMATCH REPAIR PROTEIN MUTS FAMILY MEMBER	73	907	2.2E-144	T	12-08-2023	IPR045076	DNA mismatch repair MutS family	GO:0005524|GO:0006298|GO:0030983|GO:0140664
EAL46564.1	f659b210240659fbf37ea358c78688be	934	SUPERFAMILY	SSF52540	P-loop containing nucleoside triphosphate hydrolases	679	907	6.04E-53	T	12-08-2023	IPR027417	P-loop containing nucleoside triphosphate hydrolase	-
EAL46564.1	f659b210240659fbf37ea358c78688be	934	Coils	Coil	Coil	513	533	-	T	12-08-2023	-	-
EAL46564.1	f659b210240659fbf37ea358c78688be	934	PIRSF	PIRSF037677	Msh6	4	933	3.2E-240	T	12-08-2023	IPR017261	DNA mismatch repair protein MutS/MSH	GO:0006298|GO:0030983
EAL46564.1	f659b210240659fbf37ea358c78688be	934	Pfam	PF05188	MutS domain II	200	260	1.6E-5	T	12-08-2023	IPR007860	DNA mismatch repair protein MutS, connector domain	GO:0005524|GO:0006298|GO:0030983
EAL46564.1	f659b210240659fbf37ea358c78688be	934	Pfam	PF01624	MutS domain I	70	189	1.1E-30	T	12-08-2023	IPR007695	DNA mismatch repair protein MutS-like, N-terminal	GO:0005524|GO:0006298|GO:0030983
EAL46564.1	f659b210240659fbf37ea358c78688be	934	Pfam	PF00488	MutS domain V	720	904	2.5E-70	T	12-08-2023	IPR000432	DNA mismatch repair protein MutS, C-terminal	GO:0005524|GO:0006298|GO:0030983
EAL46564.1	f659b210240659fbf37ea358c78688be	934	SUPERFAMILY	SSF55271	DNA repair protein MutS, domain I	58	186	1.31E-32	T	12-08-2023	IPR016151	DNA mismatch repair protein MutS, N-terminal	GO:0005524|GO:0006298|GO:0030983
EAL46564.1	f659b210240659fbf37ea358c78688be	934	Gene3D	G3DSA:3.40.1170.10	DNA repair protein MutS, domain I	28	195	1.1E-50	T	12-08-2023	IPR016151	DNA mismatch repair protein MutS, N-terminal	GO:0005524|GO:0006298|GO:0030983
EAL46564.1	f659b210240659fbf37ea358c78688be	934	Gene3D	G3DSA:1.10.1420.10	-	497	627	1.6E-47	T	12-08-2023	-	-
EAL46564.1	f659b210240659fbf37ea358c78688be	934	ProSitePatterns	PS00486	DNA mismatch repair proteins mutS family signature.	798	814	-	T	12-08-2023	IPR000432	DNA mismatch repair protein MutS, C-terminal	GO:0005524|GO:0006298|GO:0030983
EAL46564.1	f659b210240659fbf37ea358c78688be	934	Gene3D	G3DSA:3.40.50.300	-	677	927	6.8E-86	T	12-08-2023	IPR027417	P-loop containing nucleoside triphosphate hydrolase	-
EAL46564.1	f659b210240659fbf37ea358c78688be	934	Pfam	PF05192	MutS domain III	348	650	6.2E-30	T	12-08-2023	IPR007696	DNA mismatch repair protein MutS, core	GO:0005524|GO:0006298|GO:0030983
EAL46564.1	f659b210240659fbf37ea358c78688be	934	SMART	SM00533	DNAend	362	700	2.2E-37	T	12-08-2023	IPR007696	DNA mismatch repair protein MutS, core	GO:0005524|GO:0006298|GO:0030983
EMH73628.1	f659b210240659fbf37ea358c78688be	934	SUPERFAMILY	SSF48334	DNA repair protein MutS, domain III	346	655	3.14E-49	T	12-08-2023	IPR036187	DNA mismatch repair protein MutS, core domain superfamily	-
EMH73628.1	f659b210240659fbf37ea358c78688be	934	Gene3D	G3DSA:1.10.1420.10	-	348	651	1.6E-47	T	12-08-2023	-	-
EMH73628.1	f659b210240659fbf37ea358c78688be	934	CDD	cd03286	ABC_MSH6_euk	688	899	3.55784E-132	T	12-08-2023	-	-
EMH73628.1	f659b210240659fbf37ea358c78688be	934	SUPERFAMILY	SSF53150	DNA repair protein MutS, domain II	188	358	8.63E-13	T	12-08-2023	IPR036678	MutS, connector domain superfamily	GO:0005524|GO:0006298|GO:0030983
EMH73628.1	f659b210240659fbf37ea358c78688be	934	SMART	SM00534	mutATP5	717	904	7.6E-99	T	12-08-2023	IPR000432	DNA mismatch repair protein MutS, C-terminal	GO:0005524|GO:0006298|GO:0030983
EMH73628.1	f659b210240659fbf37ea358c78688be	934	Gene3D	G3DSA:3.30.420.110	MutS, connector domain	199	347	1.2E-9	T	12-08-2023	IPR036678	MutS, connector domain superfamily	GO:0005524|GO:0006298|GO:0030983
EMH73628.1	f659b210240659fbf37ea358c78688be	934	PANTHER	PTHR11361	DNA MISMATCH REPAIR PROTEIN MUTS FAMILY MEMBER	73	907	2.2E-144	T	12-08-2023	IPR045076	DNA mismatch repair MutS family	GO:0005524|GO:0006298|GO:0030983|GO:0140664
EMH73628.1	f659b210240659fbf37ea358c78688be	934	SUPERFAMILY	SSF52540	P-loop containing nucleoside triphosphate hydrolases	679	907	6.04E-53	T	12-08-2023	IPR027417	P-loop containing nucleoside triphosphate hydrolase	-
EMH73628.1	f659b210240659fbf37ea358c78688be	934	Coils	Coil	Coil	513	533	-	T	12-08-2023	-	-
EMH73628.1	f659b210240659fbf37ea358c78688be	934	PIRSF	PIRSF037677	Msh6	4	933	3.2E-240	T	12-08-2023	IPR017261	DNA mismatch repair protein MutS/MSH	GO:0006298|GO:0030983
EMH73628.1	f659b210240659fbf37ea358c78688be	934	Pfam	PF05188	MutS domain II	200	260	1.6E-5	T	12-08-2023	IPR007860	DNA mismatch repair protein MutS, connector domain	GO:0005524|GO:0006298|GO:0030983
EMH73628.1	f659b210240659fbf37ea358c78688be	934	Pfam	PF01624	MutS domain I	70	189	1.1E-30	T	12-08-2023	IPR007695	DNA mismatch repair protein MutS-like, N-terminal	GO:0005524|GO:0006298|GO:0030983
EMH73628.1	f659b210240659fbf37ea358c78688be	934	Pfam	PF00488	MutS domain V	720	904	2.5E-70	T	12-08-2023	IPR000432	DNA mismatch repair protein MutS, C-terminal	GO:0005524|GO:0006298|GO:0030983
EMH73628.1	f659b210240659fbf37ea358c78688be	934	SUPERFAMILY	SSF55271	DNA repair protein MutS, domain I	58	186	1.31E-32	T	12-08-2023	IPR016151	DNA mismatch repair protein MutS, N-terminal	GO:0005524|GO:0006298|GO:0030983
EMH73628.1	f659b210240659fbf37ea358c78688be	934	Gene3D	G3DSA:3.40.1170.10	DNA repair protein MutS, domain I	28	195	1.1E-50	T	12-08-2023	IPR016151	DNA mismatch repair protein MutS, N-terminal	GO:0005524|GO:0006298|GO:0030983
EMH73628.1	f659b210240659fbf37ea358c78688be	934	Gene3D	G3DSA:1.10.1420.10	-	497	627	1.6E-47	T	12-08-2023	-	-
EMH73628.1	f659b210240659fbf37ea358c78688be	934	ProSitePatterns	PS00486	DNA mismatch repair proteins mutS family signature.	798	814	-	T	12-08-2023	IPR000432	DNA mismatch repair protein MutS, C-terminal	GO:0005524|GO:0006298|GO:0030983
EMH73628.1	f659b210240659fbf37ea358c78688be	934	Gene3D	G3DSA:3.40.50.300	-	677	927	6.8E-86	T	12-08-2023	IPR027417	P-loop containing nucleoside triphosphate hydrolase	-
EMH73628.1	f659b210240659fbf37ea358c78688be	934	Pfam	PF05192	MutS domain III	348	650	6.2E-30	T	12-08-2023	IPR007696	DNA mismatch repair protein MutS, core	GO:0005524|GO:0006298|GO:0030983
EMH73628.1	f659b210240659fbf37ea358c78688be	934	SMART	SM00533	DNAend	362	700	2.2E-37	T	12-08-2023	IPR007696	DNA mismatch repair protein MutS, core	GO:0005524|GO:0006298|GO:0030983
XP_651951.1	f659b210240659fbf37ea358c78688be	934	SUPERFAMILY	SSF48334	DNA repair protein MutS, domain III	346	655	3.14E-49	T	12-08-2023	IPR036187	DNA mismatch repair protein MutS, core domain superfamily	-
XP_651951.1	f659b210240659fbf37ea358c78688be	934	Gene3D	G3DSA:1.10.1420.10	-	348	651	1.6E-47	T	12-08-2023	-	-
XP_651951.1	f659b210240659fbf37ea358c78688be	934	CDD	cd03286	ABC_MSH6_euk	688	899	3.55784E-132	T	12-08-2023	-	-
XP_651951.1	f659b210240659fbf37ea358c78688be	934	SUPERFAMILY	SSF53150	DNA repair protein MutS, domain II	188	358	8.63E-13	T	12-08-2023	IPR036678	MutS, connector domain superfamily	GO:0005524|GO:0006298|GO:0030983
XP_651951.1	f659b210240659fbf37ea358c78688be	934	SMART	SM00534	mutATP5	717	904	7.6E-99	T	12-08-2023	IPR000432	DNA mismatch repair protein MutS, C-terminal	GO:0005524|GO:0006298|GO:0030983
XP_651951.1	f659b210240659fbf37ea358c78688be	934	Gene3D	G3DSA:3.30.420.110	MutS, connector domain	199	347	1.2E-9	T	12-08-2023	IPR036678	MutS, connector domain superfamily	GO:0005524|GO:0006298|GO:0030983
XP_651951.1	f659b210240659fbf37ea358c78688be	934	PANTHER	PTHR11361	DNA MISMATCH REPAIR PROTEIN MUTS FAMILY MEMBER	73	907	2.2E-144	T	12-08-2023	IPR045076	DNA mismatch repair MutS family	GO:0005524|GO:0006298|GO:0030983|GO:0140664
XP_651951.1	f659b210240659fbf37ea358c78688be	934	SUPERFAMILY	SSF52540	P-loop containing nucleoside triphosphate hydrolases	679	907	6.04E-53	T	12-08-2023	IPR027417	P-loop containing nucleoside triphosphate hydrolase	-
XP_651951.1	f659b210240659fbf37ea358c78688be	934	Coils	Coil	Coil	513	533	-	T	12-08-2023	-	-
XP_651951.1	f659b210240659fbf37ea358c78688be	934	PIRSF	PIRSF037677	Msh6	4	933	3.2E-240	T	12-08-2023	IPR017261	DNA mismatch repair protein MutS/MSH	GO:0006298|GO:0030983
XP_651951.1	f659b210240659fbf37ea358c78688be	934	Pfam	PF05188	MutS domain II	200	260	1.6E-5	T	12-08-2023	IPR007860	DNA mismatch repair protein MutS, connector domain	GO:0005524|GO:0006298|GO:0030983
XP_651951.1	f659b210240659fbf37ea358c78688be	934	Pfam	PF01624	MutS domain I	70	189	1.1E-30	T	12-08-2023	IPR007695	DNA mismatch repair protein MutS-like, N-terminal	GO:0005524|GO:0006298|GO:0030983
XP_651951.1	f659b210240659fbf37ea358c78688be	934	Pfam	PF00488	MutS domain V	720	904	2.5E-70	T	12-08-2023	IPR000432	DNA mismatch repair protein MutS, C-terminal	GO:0005524|GO:0006298|GO:0030983
XP_651951.1	f659b210240659fbf37ea358c78688be	934	SUPERFAMILY	SSF55271	DNA repair protein MutS, domain I	58	186	1.31E-32	T	12-08-2023	IPR016151	DNA mismatch repair protein MutS, N-terminal	GO:0005524|GO:0006298|GO:0030983
XP_651951.1	f659b210240659fbf37ea358c78688be	934	Gene3D	G3DSA:3.40.1170.10	DNA repair protein MutS, domain I	28	195	1.1E-50	T	12-08-2023	IPR016151	DNA mismatch repair protein MutS, N-terminal	GO:0005524|GO:0006298|GO:0030983
XP_651951.1	f659b210240659fbf37ea358c78688be	934	Gene3D	G3DSA:1.10.1420.10	-	497	627	1.6E-47	T	12-08-2023	-	-
XP_651951.1	f659b210240659fbf37ea358c78688be	934	ProSitePatterns	PS00486	DNA mismatch repair proteins mutS family signature.	798	814	-	T	12-08-2023	IPR000432	DNA mismatch repair protein MutS, C-terminal	GO:0005524|GO:0006298|GO:0030983
XP_651951.1	f659b210240659fbf37ea358c78688be	934	Gene3D	G3DSA:3.40.50.300	-	677	927	6.8E-86	T	12-08-2023	IPR027417	P-loop containing nucleoside triphosphate hydrolase	-
XP_651951.1	f659b210240659fbf37ea358c78688be	934	Pfam	PF05192	MutS domain III	348	650	6.2E-30	T	12-08-2023	IPR007696	DNA mismatch repair protein MutS, core	GO:0005524|GO:0006298|GO:0030983
XP_651951.1	f659b210240659fbf37ea358c78688be	934	SMART	SM00533	DNAend	362	700	2.2E-37	T	12-08-2023	IPR007696	DNA mismatch repair protein MutS, core	GO:0005524|GO:0006298|GO:0030983
ENY65595.1	f659b210240659fbf37ea358c78688be	934	SUPERFAMILY	SSF48334	DNA repair protein MutS, domain III	346	655	3.14E-49	T	12-08-2023	IPR036187	DNA mismatch repair protein MutS, core domain superfamily	-
ENY65595.1	f659b210240659fbf37ea358c78688be	934	Gene3D	G3DSA:1.10.1420.10	-	348	651	1.6E-47	T	12-08-2023	-	-
ENY65595.1	f659b210240659fbf37ea358c78688be	934	CDD	cd03286	ABC_MSH6_euk	688	899	3.55784E-132	T	12-08-2023	-	-
ENY65595.1	f659b210240659fbf37ea358c78688be	934	SUPERFAMILY	SSF53150	DNA repair protein MutS, domain II	188	358	8.63E-13	T	12-08-2023	IPR036678	MutS, connector domain superfamily	GO:0005524|GO:0006298|GO:0030983
ENY65595.1	f659b210240659fbf37ea358c78688be	934	SMART	SM00534	mutATP5	717	904	7.6E-99	T	12-08-2023	IPR000432	DNA mismatch repair protein MutS, C-terminal	GO:0005524|GO:0006298|GO:0030983
ENY65595.1	f659b210240659fbf37ea358c78688be	934	Gene3D	G3DSA:3.30.420.110	MutS, connector domain	199	347	1.2E-9	T	12-08-2023	IPR036678	MutS, connector domain superfamily	GO:0005524|GO:0006298|GO:0030983
ENY65595.1	f659b210240659fbf37ea358c78688be	934	PANTHER	PTHR11361	DNA MISMATCH REPAIR PROTEIN MUTS FAMILY MEMBER	73	907	2.2E-144	T	12-08-2023	IPR045076	DNA mismatch repair MutS family	GO:0005524|GO:0006298|GO:0030983|GO:0140664
ENY65595.1	f659b210240659fbf37ea358c78688be	934	SUPERFAMILY	SSF52540	P-loop containing nucleoside triphosphate hydrolases	679	907	6.04E-53	T	12-08-2023	IPR027417	P-loop containing nucleoside triphosphate hydrolase	-
ENY65595.1	f659b210240659fbf37ea358c78688be	934	Coils	Coil	Coil	513	533	-	T	12-08-2023	-	-
ENY65595.1	f659b210240659fbf37ea358c78688be	934	PIRSF	PIRSF037677	Msh6	4	933	3.2E-240	T	12-08-2023	IPR017261	DNA mismatch repair protein MutS/MSH	GO:0006298|GO:0030983
ENY65595.1	f659b210240659fbf37ea358c78688be	934	Pfam	PF05188	MutS domain II	200	260	1.6E-5	T	12-08-2023	IPR007860	DNA mismatch repair protein MutS, connector domain	GO:0005524|GO:0006298|GO:0030983
ENY65595.1	f659b210240659fbf37ea358c78688be	934	Pfam	PF01624	MutS domain I	70	189	1.1E-30	T	12-08-2023	IPR007695	DNA mismatch repair protein MutS-like, N-terminal	GO:0005524|GO:0006298|GO:0030983
ENY65595.1	f659b210240659fbf37ea358c78688be	934	Pfam	PF00488	MutS domain V	720	904	2.5E-70	T	12-08-2023	IPR000432	DNA mismatch repair protein MutS, C-terminal	GO:0005524|GO:0006298|GO:0030983
ENY65595.1	f659b210240659fbf37ea358c78688be	934	SUPERFAMILY	SSF55271	DNA repair protein MutS, domain I	58	186	1.31E-32	T	12-08-2023	IPR016151	DNA mismatch repair protein MutS, N-terminal	GO:0005524|GO:0006298|GO:0030983
ENY65595.1	f659b210240659fbf37ea358c78688be	934	Gene3D	G3DSA:3.40.1170.10	DNA repair protein MutS, domain I	28	195	1.1E-50	T	12-08-2023	IPR016151	DNA mismatch repair protein MutS, N-terminal	GO:0005524|GO:0006298|GO:0030983
ENY65595.1	f659b210240659fbf37ea358c78688be	934	Gene3D	G3DSA:1.10.1420.10	-	497	627	1.6E-47	T	12-08-2023	-	-
ENY65595.1	f659b210240659fbf37ea358c78688be	934	ProSitePatterns	PS00486	DNA mismatch repair proteins mutS family signature.	798	814	-	T	12-08-2023	IPR000432	DNA mismatch repair protein MutS, C-terminal	GO:0005524|GO:0006298|GO:0030983
ENY65595.1	f659b210240659fbf37ea358c78688be	934	Gene3D	G3DSA:3.40.50.300	-	677	927	6.8E-86	T	12-08-2023	IPR027417	P-loop containing nucleoside triphosphate hydrolase	-
ENY65595.1	f659b210240659fbf37ea358c78688be	934	Pfam	PF05192	MutS domain III	348	650	6.2E-30	T	12-08-2023	IPR007696	DNA mismatch repair protein MutS, core	GO:0005524|GO:0006298|GO:0030983
ENY65595.1	f659b210240659fbf37ea358c78688be	934	SMART	SM00533	DNAend	362	700	2.2E-37	T	12-08-2023	IPR007696	DNA mismatch repair protein MutS, core	GO:0005524|GO:0006298|GO:0030983
GAT96395.1	f659b210240659fbf37ea358c78688be	934	SUPERFAMILY	SSF48334	DNA repair protein MutS, domain III	346	655	3.14E-49	T	12-08-2023	IPR036187	DNA mismatch repair protein MutS, core domain superfamily	-
GAT96395.1	f659b210240659fbf37ea358c78688be	934	Gene3D	G3DSA:1.10.1420.10	-	348	651	1.6E-47	T	12-08-2023	-	-
GAT96395.1	f659b210240659fbf37ea358c78688be	934	CDD	cd03286	ABC_MSH6_euk	688	899	3.55784E-132	T	12-08-2023	-	-
GAT96395.1	f659b210240659fbf37ea358c78688be	934	SUPERFAMILY	SSF53150	DNA repair protein MutS, domain II	188	358	8.63E-13	T	12-08-2023	IPR036678	MutS, connector domain superfamily	GO:0005524|GO:0006298|GO:0030983
GAT96395.1	f659b210240659fbf37ea358c78688be	934	SMART	SM00534	mutATP5	717	904	7.6E-99	T	12-08-2023	IPR000432	DNA mismatch repair protein MutS, C-terminal	GO:0005524|GO:0006298|GO:0030983
GAT96395.1	f659b210240659fbf37ea358c78688be	934	Gene3D	G3DSA:3.30.420.110	MutS, connector domain	199	347	1.2E-9	T	12-08-2023	IPR036678	MutS, connector domain superfamily	GO:0005524|GO:0006298|GO:0030983
GAT96395.1	f659b210240659fbf37ea358c78688be	934	PANTHER	PTHR11361	DNA MISMATCH REPAIR PROTEIN MUTS FAMILY MEMBER	73	907	2.2E-144	T	12-08-2023	IPR045076	DNA mismatch repair MutS family	GO:0005524|GO:0006298|GO:0030983|GO:0140664
GAT96395.1	f659b210240659fbf37ea358c78688be	934	SUPERFAMILY	SSF52540	P-loop containing nucleoside triphosphate hydrolases	679	907	6.04E-53	T	12-08-2023	IPR027417	P-loop containing nucleoside triphosphate hydrolase	-
GAT96395.1	f659b210240659fbf37ea358c78688be	934	Coils	Coil	Coil	513	533	-	T	12-08-2023	-	-
GAT96395.1	f659b210240659fbf37ea358c78688be	934	PIRSF	PIRSF037677	Msh6	4	933	3.2E-240	T	12-08-2023	IPR017261	DNA mismatch repair protein MutS/MSH	GO:0006298|GO:0030983
GAT96395.1	f659b210240659fbf37ea358c78688be	934	Pfam	PF05188	MutS domain II	200	260	1.6E-5	T	12-08-2023	IPR007860	DNA mismatch repair protein MutS, connector domain	GO:0005524|GO:0006298|GO:0030983
GAT96395.1	f659b210240659fbf37ea358c78688be	934	Pfam	PF01624	MutS domain I	70	189	1.1E-30	T	12-08-2023	IPR007695	DNA mismatch repair protein MutS-like, N-terminal	GO:0005524|GO:0006298|GO:0030983
GAT96395.1	f659b210240659fbf37ea358c78688be	934	Pfam	PF00488	MutS domain V	720	904	2.5E-70	T	12-08-2023	IPR000432	DNA mismatch repair protein MutS, C-terminal	GO:0005524|GO:0006298|GO:0030983
GAT96395.1	f659b210240659fbf37ea358c78688be	934	SUPERFAMILY	SSF55271	DNA repair protein MutS, domain I	58	186	1.31E-32	T	12-08-2023	IPR016151	DNA mismatch repair protein MutS, N-terminal	GO:0005524|GO:0006298|GO:0030983
GAT96395.1	f659b210240659fbf37ea358c78688be	934	Gene3D	G3DSA:3.40.1170.10	DNA repair protein MutS, domain I	28	195	1.1E-50	T	12-08-2023	IPR016151	DNA mismatch repair protein MutS, N-terminal	GO:0005524|GO:0006298|GO:0030983
GAT96395.1	f659b210240659fbf37ea358c78688be	934	Gene3D	G3DSA:1.10.1420.10	-	497	627	1.6E-47	T	12-08-2023	-	-
GAT96395.1	f659b210240659fbf37ea358c78688be	934	ProSitePatterns	PS00486	DNA mismatch repair proteins mutS family signature.	798	814	-	T	12-08-2023	IPR000432	DNA mismatch repair protein MutS, C-terminal	GO:0005524|GO:0006298|GO:0030983
GAT96395.1	f659b210240659fbf37ea358c78688be	934	Gene3D	G3DSA:3.40.50.300	-	677	927	6.8E-86	T	12-08-2023	IPR027417	P-loop containing nucleoside triphosphate hydrolase	-
GAT96395.1	f659b210240659fbf37ea358c78688be	934	Pfam	PF05192	MutS domain III	348	650	6.2E-30	T	12-08-2023	IPR007696	DNA mismatch repair protein MutS, core	GO:0005524|GO:0006298|GO:0030983
GAT96395.1	f659b210240659fbf37ea358c78688be	934	SMART	SM00533	DNAend	362	700	2.2E-37	T	12-08-2023	IPR007696	DNA mismatch repair protein MutS, core	GO:0005524|GO:0006298|GO:0030983
EMS16144.1	f659b210240659fbf37ea358c78688be	934	SUPERFAMILY	SSF48334	DNA repair protein MutS, domain III	346	655	3.14E-49	T	12-08-2023	IPR036187	DNA mismatch repair protein MutS, core domain superfamily	-
EMS16144.1	f659b210240659fbf37ea358c78688be	934	Gene3D	G3DSA:1.10.1420.10	-	348	651	1.6E-47	T	12-08-2023	-	-
EMS16144.1	f659b210240659fbf37ea358c78688be	934	CDD	cd03286	ABC_MSH6_euk	688	899	3.55784E-132	T	12-08-2023	-	-
EMS16144.1	f659b210240659fbf37ea358c78688be	934	SUPERFAMILY	SSF53150	DNA repair protein MutS, domain II	188	358	8.63E-13	T	12-08-2023	IPR036678	MutS, connector domain superfamily	GO:0005524|GO:0006298|GO:0030983
EMS16144.1	f659b210240659fbf37ea358c78688be	934	SMART	SM00534	mutATP5	717	904	7.6E-99	T	12-08-2023	IPR000432	DNA mismatch repair protein MutS, C-terminal	GO:0005524|GO:0006298|GO:0030983
EMS16144.1	f659b210240659fbf37ea358c78688be	934	Gene3D	G3DSA:3.30.420.110	MutS, connector domain	199	347	1.2E-9	T	12-08-2023	IPR036678	MutS, connector domain superfamily	GO:0005524|GO:0006298|GO:0030983
EMS16144.1	f659b210240659fbf37ea358c78688be	934	PANTHER	PTHR11361	DNA MISMATCH REPAIR PROTEIN MUTS FAMILY MEMBER	73	907	2.2E-144	T	12-08-2023	IPR045076	DNA mismatch repair MutS family	GO:0005524|GO:0006298|GO:0030983|GO:0140664
EMS16144.1	f659b210240659fbf37ea358c78688be	934	SUPERFAMILY	SSF52540	P-loop containing nucleoside triphosphate hydrolases	679	907	6.04E-53	T	12-08-2023	IPR027417	P-loop containing nucleoside triphosphate hydrolase	-
EMS16144.1	f659b210240659fbf37ea358c78688be	934	Coils	Coil	Coil	513	533	-	T	12-08-2023	-	-
EMS16144.1	f659b210240659fbf37ea358c78688be	934	PIRSF	PIRSF037677	Msh6	4	933	3.2E-240	T	12-08-2023	IPR017261	DNA mismatch repair protein MutS/MSH	GO:0006298|GO:0030983
EMS16144.1	f659b210240659fbf37ea358c78688be	934	Pfam	PF05188	MutS domain II	200	260	1.6E-5	T	12-08-2023	IPR007860	DNA mismatch repair protein MutS, connector domain	GO:0005524|GO:0006298|GO:0030983
EMS16144.1	f659b210240659fbf37ea358c78688be	934	Pfam	PF01624	MutS domain I	70	189	1.1E-30	T	12-08-2023	IPR007695	DNA mismatch repair protein MutS-like, N-terminal	GO:0005524|GO:0006298|GO:0030983
EMS16144.1	f659b210240659fbf37ea358c78688be	934	Pfam	PF00488	MutS domain V	720	904	2.5E-70	T	12-08-2023	IPR000432	DNA mismatch repair protein MutS, C-terminal	GO:0005524|GO:0006298|GO:0030983
EMS16144.1	f659b210240659fbf37ea358c78688be	934	SUPERFAMILY	SSF55271	DNA repair protein MutS, domain I	58	186	1.31E-32	T	12-08-2023	IPR016151	DNA mismatch repair protein MutS, N-terminal	GO:0005524|GO:0006298|GO:0030983
EMS16144.1	f659b210240659fbf37ea358c78688be	934	Gene3D	G3DSA:3.40.1170.10	DNA repair protein MutS, domain I	28	195	1.1E-50	T	12-08-2023	IPR016151	DNA mismatch repair protein MutS, N-terminal	GO:0005524|GO:0006298|GO:0030983
EMS16144.1	f659b210240659fbf37ea358c78688be	934	Gene3D	G3DSA:1.10.1420.10	-	497	627	1.6E-47	T	12-08-2023	-	-
EMS16144.1	f659b210240659fbf37ea358c78688be	934	ProSitePatterns	PS00486	DNA mismatch repair proteins mutS family signature.	798	814	-	T	12-08-2023	IPR000432	DNA mismatch repair protein MutS, C-terminal	GO:0005524|GO:0006298|GO:0030983
EMS16144.1	f659b210240659fbf37ea358c78688be	934	Gene3D	G3DSA:3.40.50.300	-	677	927	6.8E-86	T	12-08-2023	IPR027417	P-loop containing nucleoside triphosphate hydrolase	-
EMS16144.1	f659b210240659fbf37ea358c78688be	934	Pfam	PF05192	MutS domain III	348	650	6.2E-30	T	12-08-2023	IPR007696	DNA mismatch repair protein MutS, core	GO:0005524|GO:0006298|GO:0030983
EMS16144.1	f659b210240659fbf37ea358c78688be	934	SMART	SM00533	DNAend	362	700	2.2E-37	T	12-08-2023	IPR007696	DNA mismatch repair protein MutS, core	GO:0005524|GO:0006298|GO:0030983
CAF4381557.1	75d86e3e6fb953939122b488fd1bb39f	146	PANTHER	PTHR11361	DNA MISMATCH REPAIR PROTEIN MUTS FAMILY MEMBER	1	119	3.4E-32	T	12-08-2023	IPR045076	DNA mismatch repair MutS family	GO:0005524|GO:0006298|GO:0030983|GO:0140664
CAF4381557.1	75d86e3e6fb953939122b488fd1bb39f	146	Gene3D	G3DSA:3.40.50.300	-	1	122	2.1E-34	T	12-08-2023	IPR027417	P-loop containing nucleoside triphosphate hydrolase	-
CAF4381557.1	75d86e3e6fb953939122b488fd1bb39f	146	SMART	SM00534	mutATP5	1	109	1.6E-10	T	12-08-2023	IPR000432	DNA mismatch repair protein MutS, C-terminal	GO:0005524|GO:0006298|GO:0030983
CAF4381557.1	75d86e3e6fb953939122b488fd1bb39f	146	Pfam	PF00488	MutS domain V	1	111	1.2E-24	T	12-08-2023	IPR000432	DNA mismatch repair protein MutS, C-terminal	GO:0005524|GO:0006298|GO:0030983
CAF4381557.1	75d86e3e6fb953939122b488fd1bb39f	146	SUPERFAMILY	SSF52540	P-loop containing nucleoside triphosphate hydrolases	1	113	3.72E-13	T	12-08-2023	IPR027417	P-loop containing nucleoside triphosphate hydrolase	-
CAF2100935.1	75d86e3e6fb953939122b488fd1bb39f	146	PANTHER	PTHR11361	DNA MISMATCH REPAIR PROTEIN MUTS FAMILY MEMBER	1	119	3.4E-32	T	12-08-2023	IPR045076	DNA mismatch repair MutS family	GO:0005524|GO:0006298|GO:0030983|GO:0140664
CAF2100935.1	75d86e3e6fb953939122b488fd1bb39f	146	Gene3D	G3DSA:3.40.50.300	-	1	122	2.1E-34	T	12-08-2023	IPR027417	P-loop containing nucleoside triphosphate hydrolase	-
CAF2100935.1	75d86e3e6fb953939122b488fd1bb39f	146	SMART	SM00534	mutATP5	1	109	1.6E-10	T	12-08-2023	IPR000432	DNA mismatch repair protein MutS, C-terminal	GO:0005524|GO:0006298|GO:0030983
CAF2100935.1	75d86e3e6fb953939122b488fd1bb39f	146	Pfam	PF00488	MutS domain V	1	111	1.2E-24	T	12-08-2023	IPR000432	DNA mismatch repair protein MutS, C-terminal	GO:0005524|GO:0006298|GO:0030983
CAF2100935.1	75d86e3e6fb953939122b488fd1bb39f	146	SUPERFAMILY	SSF52540	P-loop containing nucleoside triphosphate hydrolases	1	113	3.72E-13	T	12-08-2023	IPR027417	P-loop containing nucleoside triphosphate hydrolase	-
XP_010003301.1	ebb26a58c009f5c5e97d1cacf0a6e23a	912	Gene3D	G3DSA:3.30.420.110	MutS, connector domain	104	276	1.0E-66	T	12-08-2023	IPR036678	MutS, connector domain superfamily	GO:0005524|GO:0006298|GO:0030983
XP_010003301.1	ebb26a58c009f5c5e97d1cacf0a6e23a	912	Pfam	PF01624	MutS domain I	16	110	7.5E-8	T	12-08-2023	IPR007695	DNA mismatch repair protein MutS-like, N-terminal	GO:0005524|GO:0006298|GO:0030983
XP_010003301.1	ebb26a58c009f5c5e97d1cacf0a6e23a	912	Gene3D	G3DSA:3.40.1170.10	DNA repair protein MutS, domain I	8	103	1.1E-16	T	12-08-2023	IPR016151	DNA mismatch repair protein MutS, N-terminal	GO:0005524|GO:0006298|GO:0030983
XP_010003301.1	ebb26a58c009f5c5e97d1cacf0a6e23a	912	Coils	Coil	Coil	532	559	-	T	12-08-2023	-	-
XP_010003301.1	ebb26a58c009f5c5e97d1cacf0a6e23a	912	PIRSF	PIRSF005813	MSH2	4	908	0.0	T	12-08-2023	IPR011184	DNA mismatch repair Msh2-type	GO:0005524|GO:0006298|GO:0030983
XP_010003301.1	ebb26a58c009f5c5e97d1cacf0a6e23a	912	SUPERFAMILY	SSF52540	P-loop containing nucleoside triphosphate hydrolases	598	832	9.18E-58	T	12-08-2023	IPR027417	P-loop containing nucleoside triphosphate hydrolase	-
XP_010003301.1	ebb26a58c009f5c5e97d1cacf0a6e23a	912	Coils	Coil	Coil	457	477	-	T	12-08-2023	-	-
XP_010003301.1	ebb26a58c009f5c5e97d1cacf0a6e23a	912	SUPERFAMILY	SSF48334	DNA repair protein MutS, domain III	282	592	1.07E-74	T	12-08-2023	IPR036187	DNA mismatch repair protein MutS, core domain superfamily	-
XP_010003301.1	ebb26a58c009f5c5e97d1cacf0a6e23a	912	FunFam	G3DSA:1.10.1420.10:FF:000003	DNA mismatch repair protein	279	495	5.1E-98	T	12-08-2023	-	-
XP_010003301.1	ebb26a58c009f5c5e97d1cacf0a6e23a	912	SMART	SM00534	mutATP5	641	828	1.1E-123	T	12-08-2023	IPR000432	DNA mismatch repair protein MutS, C-terminal	GO:0005524|GO:0006298|GO:0030983
XP_010003301.1	ebb26a58c009f5c5e97d1cacf0a6e23a	912	Pfam	PF00488	MutS domain V	645	831	1.2E-85	T	12-08-2023	IPR000432	DNA mismatch repair protein MutS, C-terminal	GO:0005524|GO:0006298|GO:0030983
XP_010003301.1	ebb26a58c009f5c5e97d1cacf0a6e23a	912	SMART	SM00533	DNAend	300	624	3.3E-106	T	12-08-2023	IPR007696	DNA mismatch repair protein MutS, core	GO:0005524|GO:0006298|GO:0030983
XP_010003301.1	ebb26a58c009f5c5e97d1cacf0a6e23a	912	Pfam	PF05192	MutS domain III	285	588	2.0E-36	T	12-08-2023	IPR007696	DNA mismatch repair protein MutS, core	GO:0005524|GO:0006298|GO:0030983
XP_010003301.1	ebb26a58c009f5c5e97d1cacf0a6e23a	912	FunFam	G3DSA:3.40.50.300:FF:000523	DNA mismatch repair protein	599	911	4.6E-184	T	12-08-2023	-	-
XP_010003301.1	ebb26a58c009f5c5e97d1cacf0a6e23a	912	FunFam	G3DSA:1.10.1420.10:FF:000009	DNA mismatch repair protein	497	598	1.3E-59	T	12-08-2023	-	-
XP_010003301.1	ebb26a58c009f5c5e97d1cacf0a6e23a	912	PANTHER	PTHR11361	DNA MISMATCH REPAIR PROTEIN MUTS FAMILY MEMBER	45	842	4.1E-175	T	12-08-2023	IPR045076	DNA mismatch repair MutS family	GO:0005524|GO:0006298|GO:0030983|GO:0140664
XP_010003301.1	ebb26a58c009f5c5e97d1cacf0a6e23a	912	FunFam	G3DSA:3.30.420.110:FF:000002	DNA mismatch repair protein	104	276	1.3E-79	T	12-08-2023	-	-
XP_010003301.1	ebb26a58c009f5c5e97d1cacf0a6e23a	912	Pfam	PF05190	MutS family domain IV	453	547	1.5E-21	T	12-08-2023	IPR007861	DNA mismatch repair protein MutS, clamp	GO:0005524|GO:0006298|GO:0030983
XP_010003301.1	ebb26a58c009f5c5e97d1cacf0a6e23a	912	Gene3D	G3DSA:1.10.1420.10	-	486	598	2.5E-13	T	12-08-2023	-	-
XP_010003301.1	ebb26a58c009f5c5e97d1cacf0a6e23a	912	Gene3D	G3DSA:1.10.1420.10	-	279	485	2.4E-60	T	12-08-2023	-	-
XP_010003301.1	ebb26a58c009f5c5e97d1cacf0a6e23a	912	CDD	cd03285	ABC_MSH2_euk	612	831	1.59992E-161	T	12-08-2023	IPR032642	DNA mismatch repair protein Msh2, ATP-binding cassette domain	GO:0005524
XP_010003301.1	ebb26a58c009f5c5e97d1cacf0a6e23a	912	Pfam	PF05188	MutS domain II	134	268	5.0E-22	T	12-08-2023	IPR007860	DNA mismatch repair protein MutS, connector domain	GO:0005524|GO:0006298|GO:0030983
XP_010003301.1	ebb26a58c009f5c5e97d1cacf0a6e23a	912	ProSitePatterns	PS00486	DNA mismatch repair proteins mutS family signature.	722	738	-	T	12-08-2023	IPR000432	DNA mismatch repair protein MutS, C-terminal	GO:0005524|GO:0006298|GO:0030983
XP_010003301.1	ebb26a58c009f5c5e97d1cacf0a6e23a	912	Gene3D	G3DSA:3.40.50.300	-	599	912	5.3E-114	T	12-08-2023	IPR027417	P-loop containing nucleoside triphosphate hydrolase	-
XP_044580006.1	b91026305b3d6209e04e2589e910db1d	1175	Gene3D	G3DSA:1.10.1420.10	-	733	874	3.8E-92	T	12-08-2023	-	-
XP_044580006.1	b91026305b3d6209e04e2589e910db1d	1175	SMART	SM00533	DNAend	596	932	1.4E-38	T	12-08-2023	IPR007696	DNA mismatch repair protein MutS, core	GO:0005524|GO:0006298|GO:0030983
XP_044580006.1	b91026305b3d6209e04e2589e910db1d	1175	Gene3D	G3DSA:1.10.1420.10	-	582	898	3.8E-92	T	12-08-2023	-	-
XP_044580006.1	b91026305b3d6209e04e2589e910db1d	1175	MobiDBLite	mobidb-lite	consensus disorder prediction	1	218	-	T	12-08-2023	-	-
XP_044580006.1	b91026305b3d6209e04e2589e910db1d	1175	ProSitePatterns	PS00486	DNA mismatch repair proteins mutS family signature.	1028	1044	-	T	12-08-2023	IPR000432	DNA mismatch repair protein MutS, C-terminal	GO:0005524|GO:0006298|GO:0030983
XP_044580006.1	b91026305b3d6209e04e2589e910db1d	1175	MobiDBLite	mobidb-lite	consensus disorder prediction	168	205	-	T	12-08-2023	-	-
XP_044580006.1	b91026305b3d6209e04e2589e910db1d	1175	Pfam	PF05190	MutS family domain IV	768	857	3.7E-11	T	12-08-2023	IPR007861	DNA mismatch repair protein MutS, clamp	GO:0005524|GO:0006298|GO:0030983
XP_044580006.1	b91026305b3d6209e04e2589e910db1d	1175	PANTHER	PTHR11361	DNA MISMATCH REPAIR PROTEIN MUTS FAMILY MEMBER	268	1149	9.6E-163	T	12-08-2023	IPR045076	DNA mismatch repair MutS family	GO:0005524|GO:0006298|GO:0030983|GO:0140664
XP_044580006.1	b91026305b3d6209e04e2589e910db1d	1175	MobiDBLite	mobidb-lite	consensus disorder prediction	106	138	-	T	12-08-2023	-	-
XP_044580006.1	b91026305b3d6209e04e2589e910db1d	1175	SUPERFAMILY	SSF55271	DNA repair protein MutS, domain I	253	380	7.46E-28	T	12-08-2023	IPR016151	DNA mismatch repair protein MutS, N-terminal	GO:0005524|GO:0006298|GO:0030983
XP_044580006.1	b91026305b3d6209e04e2589e910db1d	1175	Pfam	PF05188	MutS domain II	396	477	5.1E-9	T	12-08-2023	IPR007860	DNA mismatch repair protein MutS, connector domain	GO:0005524|GO:0006298|GO:0030983
XP_044580006.1	b91026305b3d6209e04e2589e910db1d	1175	Pfam	PF00488	MutS domain V	950	1143	4.2E-68	T	12-08-2023	IPR000432	DNA mismatch repair protein MutS, C-terminal	GO:0005524|GO:0006298|GO:0030983
XP_044580006.1	b91026305b3d6209e04e2589e910db1d	1175	FunFam	G3DSA:1.10.1420.10:FF:000005	DNA mismatch repair protein	744	874	1.2E-32	T	12-08-2023	-	-
XP_044580006.1	b91026305b3d6209e04e2589e910db1d	1175	Gene3D	G3DSA:3.40.1170.10	DNA repair protein MutS, domain I	220	390	3.8E-53	T	12-08-2023	IPR016151	DNA mismatch repair protein MutS, N-terminal	GO:0005524|GO:0006298|GO:0030983
XP_044580006.1	b91026305b3d6209e04e2589e910db1d	1175	SUPERFAMILY	SSF52540	P-loop containing nucleoside triphosphate hydrolases	908	1144	6.69E-52	T	12-08-2023	IPR027417	P-loop containing nucleoside triphosphate hydrolase	-
XP_044580006.1	b91026305b3d6209e04e2589e910db1d	1175	SUPERFAMILY	SSF48334	DNA repair protein MutS, domain III	585	903	1.57E-53	T	12-08-2023	IPR036187	DNA mismatch repair protein MutS, core domain superfamily	-
XP_044580006.1	b91026305b3d6209e04e2589e910db1d	1175	MobiDBLite	mobidb-lite	consensus disorder prediction	68	94	-	T	12-08-2023	-	-
XP_044580006.1	b91026305b3d6209e04e2589e910db1d	1175	MobiDBLite	mobidb-lite	consensus disorder prediction	1	33	-	T	12-08-2023	-	-
XP_044580006.1	b91026305b3d6209e04e2589e910db1d	1175	Gene3D	G3DSA:3.30.420.110	MutS, connector domain	395	578	3.6E-45	T	12-08-2023	IPR036678	MutS, connector domain superfamily	GO:0005524|GO:0006298|GO:0030983
XP_044580006.1	b91026305b3d6209e04e2589e910db1d	1175	MobiDBLite	mobidb-lite	consensus disorder prediction	140	167	-	T	12-08-2023	-	-
XP_044580006.1	b91026305b3d6209e04e2589e910db1d	1175	FunFam	G3DSA:3.40.1170.10:FF:000002	DNA mismatch repair protein	221	389	5.2E-60	T	12-08-2023	-	-
XP_044580006.1	b91026305b3d6209e04e2589e910db1d	1175	PIRSF	PIRSF037677	Msh6	2	1172	2.8E-298	T	12-08-2023	IPR017261	DNA mismatch repair protein MutS/MSH	GO:0006298|GO:0030983
XP_044580006.1	b91026305b3d6209e04e2589e910db1d	1175	SMART	SM00534	mutATP5	947	1140	5.8E-104	T	12-08-2023	IPR000432	DNA mismatch repair protein MutS, C-terminal	GO:0005524|GO:0006298|GO:0030983
XP_044580006.1	b91026305b3d6209e04e2589e910db1d	1175	Pfam	PF01624	MutS domain I	265	383	1.1E-25	T	12-08-2023	IPR007695	DNA mismatch repair protein MutS-like, N-terminal	GO:0005524|GO:0006298|GO:0030983
XP_044580006.1	b91026305b3d6209e04e2589e910db1d	1175	Pfam	PF05192	MutS domain III	587	898	7.4E-27	T	12-08-2023	IPR007696	DNA mismatch repair protein MutS, core	GO:0005524|GO:0006298|GO:0030983
XP_044580006.1	b91026305b3d6209e04e2589e910db1d	1175	SUPERFAMILY	SSF53150	DNA repair protein MutS, domain II	393	475	1.7E-7	T	12-08-2023	IPR036678	MutS, connector domain superfamily	GO:0005524|GO:0006298|GO:0030983
XP_044580006.1	b91026305b3d6209e04e2589e910db1d	1175	Gene3D	G3DSA:3.40.50.300	-	905	1153	1.7E-90	T	12-08-2023	IPR027417	P-loop containing nucleoside triphosphate hydrolase	-
KAH0568096.1	b91026305b3d6209e04e2589e910db1d	1175	Gene3D	G3DSA:1.10.1420.10	-	733	874	3.8E-92	T	12-08-2023	-	-
KAH0568096.1	b91026305b3d6209e04e2589e910db1d	1175	SMART	SM00533	DNAend	596	932	1.4E-38	T	12-08-2023	IPR007696	DNA mismatch repair protein MutS, core	GO:0005524|GO:0006298|GO:0030983
KAH0568096.1	b91026305b3d6209e04e2589e910db1d	1175	Gene3D	G3DSA:1.10.1420.10	-	582	898	3.8E-92	T	12-08-2023	-	-
KAH0568096.1	b91026305b3d6209e04e2589e910db1d	1175	MobiDBLite	mobidb-lite	consensus disorder prediction	1	218	-	T	12-08-2023	-	-
KAH0568096.1	b91026305b3d6209e04e2589e910db1d	1175	ProSitePatterns	PS00486	DNA mismatch repair proteins mutS family signature.	1028	1044	-	T	12-08-2023	IPR000432	DNA mismatch repair protein MutS, C-terminal	GO:0005524|GO:0006298|GO:0030983
KAH0568096.1	b91026305b3d6209e04e2589e910db1d	1175	MobiDBLite	mobidb-lite	consensus disorder prediction	168	205	-	T	12-08-2023	-	-
KAH0568096.1	b91026305b3d6209e04e2589e910db1d	1175	Pfam	PF05190	MutS family domain IV	768	857	3.7E-11	T	12-08-2023	IPR007861	DNA mismatch repair protein MutS, clamp	GO:0005524|GO:0006298|GO:0030983
KAH0568096.1	b91026305b3d6209e04e2589e910db1d	1175	PANTHER	PTHR11361	DNA MISMATCH REPAIR PROTEIN MUTS FAMILY MEMBER	268	1149	9.6E-163	T	12-08-2023	IPR045076	DNA mismatch repair MutS family	GO:0005524|GO:0006298|GO:0030983|GO:0140664
KAH0568096.1	b91026305b3d6209e04e2589e910db1d	1175	MobiDBLite	mobidb-lite	consensus disorder prediction	106	138	-	T	12-08-2023	-	-
KAH0568096.1	b91026305b3d6209e04e2589e910db1d	1175	SUPERFAMILY	SSF55271	DNA repair protein MutS, domain I	253	380	7.46E-28	T	12-08-2023	IPR016151	DNA mismatch repair protein MutS, N-terminal	GO:0005524|GO:0006298|GO:0030983
KAH0568096.1	b91026305b3d6209e04e2589e910db1d	1175	Pfam	PF05188	MutS domain II	396	477	5.1E-9	T	12-08-2023	IPR007860	DNA mismatch repair protein MutS, connector domain	GO:0005524|GO:0006298|GO:0030983
KAH0568096.1	b91026305b3d6209e04e2589e910db1d	1175	Pfam	PF00488	MutS domain V	950	1143	4.2E-68	T	12-08-2023	IPR000432	DNA mismatch repair protein MutS, C-terminal	GO:0005524|GO:0006298|GO:0030983
KAH0568096.1	b91026305b3d6209e04e2589e910db1d	1175	FunFam	G3DSA:1.10.1420.10:FF:000005	DNA mismatch repair protein	744	874	1.2E-32	T	12-08-2023	-	-
KAH0568096.1	b91026305b3d6209e04e2589e910db1d	1175	Gene3D	G3DSA:3.40.1170.10	DNA repair protein MutS, domain I	220	390	3.8E-53	T	12-08-2023	IPR016151	DNA mismatch repair protein MutS, N-terminal	GO:0005524|GO:0006298|GO:0030983
KAH0568096.1	b91026305b3d6209e04e2589e910db1d	1175	SUPERFAMILY	SSF52540	P-loop containing nucleoside triphosphate hydrolases	908	1144	6.69E-52	T	12-08-2023	IPR027417	P-loop containing nucleoside triphosphate hydrolase	-
KAH0568096.1	b91026305b3d6209e04e2589e910db1d	1175	SUPERFAMILY	SSF48334	DNA repair protein MutS, domain III	585	903	1.57E-53	T	12-08-2023	IPR036187	DNA mismatch repair protein MutS, core domain superfamily	-
KAH0568096.1	b91026305b3d6209e04e2589e910db1d	1175	MobiDBLite	mobidb-lite	consensus disorder prediction	68	94	-	T	12-08-2023	-	-
KAH0568096.1	b91026305b3d6209e04e2589e910db1d	1175	MobiDBLite	mobidb-lite	consensus disorder prediction	1	33	-	T	12-08-2023	-	-
KAH0568096.1	b91026305b3d6209e04e2589e910db1d	1175	Gene3D	G3DSA:3.30.420.110	MutS, connector domain	395	578	3.6E-45	T	12-08-2023	IPR036678	MutS, connector domain superfamily	GO:0005524|GO:0006298|GO:0030983
KAH0568096.1	b91026305b3d6209e04e2589e910db1d	1175	MobiDBLite	mobidb-lite	consensus disorder prediction	140	167	-	T	12-08-2023	-	-
KAH0568096.1	b91026305b3d6209e04e2589e910db1d	1175	FunFam	G3DSA:3.40.1170.10:FF:000002	DNA mismatch repair protein	221	389	5.2E-60	T	12-08-2023	-	-
KAH0568096.1	b91026305b3d6209e04e2589e910db1d	1175	PIRSF	PIRSF037677	Msh6	2	1172	2.8E-298	T	12-08-2023	IPR017261	DNA mismatch repair protein MutS/MSH	GO:0006298|GO:0030983
KAH0568096.1	b91026305b3d6209e04e2589e910db1d	1175	SMART	SM00534	mutATP5	947	1140	5.8E-104	T	12-08-2023	IPR000432	DNA mismatch repair protein MutS, C-terminal	GO:0005524|GO:0006298|GO:0030983
KAH0568096.1	b91026305b3d6209e04e2589e910db1d	1175	Pfam	PF01624	MutS domain I	265	383	1.1E-25	T	12-08-2023	IPR007695	DNA mismatch repair protein MutS-like, N-terminal	GO:0005524|GO:0006298|GO:0030983
KAH0568096.1	b91026305b3d6209e04e2589e910db1d	1175	Pfam	PF05192	MutS domain III	587	898	7.4E-27	T	12-08-2023	IPR007696	DNA mismatch repair protein MutS, core	GO:0005524|GO:0006298|GO:0030983
KAH0568096.1	b91026305b3d6209e04e2589e910db1d	1175	SUPERFAMILY	SSF53150	DNA repair protein MutS, domain II	393	475	1.7E-7	T	12-08-2023	IPR036678	MutS, connector domain superfamily	GO:0005524|GO:0006298|GO:0030983
KAH0568096.1	b91026305b3d6209e04e2589e910db1d	1175	Gene3D	G3DSA:3.40.50.300	-	905	1153	1.7E-90	T	12-08-2023	IPR027417	P-loop containing nucleoside triphosphate hydrolase	-
KAJ2234207.1	b22aa11a0f80d3477f73332d1be018d4	332	SMART	SM00534	mutATP5	50	246	7.9E-115	T	12-08-2023	IPR000432	DNA mismatch repair protein MutS, C-terminal	GO:0005524|GO:0006298|GO:0030983
KAJ2234207.1	b22aa11a0f80d3477f73332d1be018d4	332	Pfam	PF00488	MutS domain V	53	249	8.3E-82	T	12-08-2023	IPR000432	DNA mismatch repair protein MutS, C-terminal	GO:0005524|GO:0006298|GO:0030983
KAJ2234207.1	b22aa11a0f80d3477f73332d1be018d4	332	PANTHER	PTHR11361	DNA MISMATCH REPAIR PROTEIN MUTS FAMILY MEMBER	3	250	2.0E-98	T	12-08-2023	IPR045076	DNA mismatch repair MutS family	GO:0005524|GO:0006298|GO:0030983|GO:0140664
KAJ2234207.1	b22aa11a0f80d3477f73332d1be018d4	332	FunFam	G3DSA:3.40.50.300:FF:000925	DNA mismatch repair protein MSH2	10	325	1.2E-136	T	12-08-2023	-	-
KAJ2234207.1	b22aa11a0f80d3477f73332d1be018d4	332	SUPERFAMILY	SSF52540	P-loop containing nucleoside triphosphate hydrolases	9	250	2.13E-57	T	12-08-2023	IPR027417	P-loop containing nucleoside triphosphate hydrolase	-
KAJ2234207.1	b22aa11a0f80d3477f73332d1be018d4	332	ProSitePatterns	PS00486	DNA mismatch repair proteins mutS family signature.	131	147	-	T	12-08-2023	IPR000432	DNA mismatch repair protein MutS, C-terminal	GO:0005524|GO:0006298|GO:0030983
KAJ2234207.1	b22aa11a0f80d3477f73332d1be018d4	332	CDD	cd03285	ABC_MSH2_euk	22	249	1.02562E-145	T	12-08-2023	IPR032642	DNA mismatch repair protein Msh2, ATP-binding cassette domain	GO:0005524
KAJ2234207.1	b22aa11a0f80d3477f73332d1be018d4	332	Gene3D	G3DSA:3.40.50.300	-	10	331	1.8E-100	T	12-08-2023	IPR027417	P-loop containing nucleoside triphosphate hydrolase	-
CAF0952923.1	64efd44236b4aaeb34d53e729c4655d5	437	ProSitePatterns	PS00486	DNA mismatch repair proteins mutS family signature.	269	285	-	T	12-08-2023	IPR000432	DNA mismatch repair protein MutS, C-terminal	GO:0005524|GO:0006298|GO:0030983
CAF0952923.1	64efd44236b4aaeb34d53e729c4655d5	437	SUPERFAMILY	SSF52540	P-loop containing nucleoside triphosphate hydrolases	146	380	1.5E-57	T	12-08-2023	IPR027417	P-loop containing nucleoside triphosphate hydrolase	-
CAF0952923.1	64efd44236b4aaeb34d53e729c4655d5	437	Gene3D	G3DSA:3.40.50.300	-	147	433	5.1E-101	T	12-08-2023	IPR027417	P-loop containing nucleoside triphosphate hydrolase	-
CAF0952923.1	64efd44236b4aaeb34d53e729c4655d5	437	Gene3D	G3DSA:1.10.1420.10	-	83	138	5.4E-15	T	12-08-2023	-	-
CAF0952923.1	64efd44236b4aaeb34d53e729c4655d5	437	SUPERFAMILY	SSF48334	DNA repair protein MutS, domain III	44	143	5.23E-15	T	12-08-2023	IPR036187	DNA mismatch repair protein MutS, core domain superfamily	-
CAF0952923.1	64efd44236b4aaeb34d53e729c4655d5	437	Pfam	PF00488	MutS domain V	191	379	1.2E-81	T	12-08-2023	IPR000432	DNA mismatch repair protein MutS, C-terminal	GO:0005524|GO:0006298|GO:0030983
CAF0952923.1	64efd44236b4aaeb34d53e729c4655d5	437	Coils	Coil	Coil	85	105	-	T	12-08-2023	-	-
CAF0952923.1	64efd44236b4aaeb34d53e729c4655d5	437	Gene3D	G3DSA:1.10.1420.10	-	30	82	5.4E-15	T	12-08-2023	-	-
CAF0952923.1	64efd44236b4aaeb34d53e729c4655d5	437	SMART	SM00534	mutATP5	188	376	8.6E-111	T	12-08-2023	IPR000432	DNA mismatch repair protein MutS, C-terminal	GO:0005524|GO:0006298|GO:0030983
CAF0952923.1	64efd44236b4aaeb34d53e729c4655d5	437	Coils	Coil	Coil	368	388	-	T	12-08-2023	-	-
CAF0952923.1	64efd44236b4aaeb34d53e729c4655d5	437	PANTHER	PTHR11361	DNA MISMATCH REPAIR PROTEIN MUTS FAMILY MEMBER	49	388	1.1E-114	T	12-08-2023	IPR045076	DNA mismatch repair MutS family	GO:0005524|GO:0006298|GO:0030983|GO:0140664
XP_038968982.1	d7869e67489fbcc1aeea4a3f989dc5bd	1368	ProSiteProfiles	PS50812	PWWP domain profile.	97	159	16.69742	T	12-08-2023	IPR000313	PWWP domain	-
XP_038968982.1	d7869e67489fbcc1aeea4a3f989dc5bd	1368	SMART	SM00293	PWWP_4	95	157	3.9E-28	T	12-08-2023	IPR000313	PWWP domain	-
XP_038968982.1	d7869e67489fbcc1aeea4a3f989dc5bd	1368	Pfam	PF00488	MutS domain V	1139	1331	1.2E-70	T	12-08-2023	IPR000432	DNA mismatch repair protein MutS, C-terminal	GO:0005524|GO:0006298|GO:0030983
XP_038968982.1	d7869e67489fbcc1aeea4a3f989dc5bd	1368	Pfam	PF05190	MutS family domain IV	939	1031	1.6E-18	T	12-08-2023	IPR007861	DNA mismatch repair protein MutS, clamp	GO:0005524|GO:0006298|GO:0030983
XP_038968982.1	d7869e67489fbcc1aeea4a3f989dc5bd	1368	SUPERFAMILY	SSF55271	DNA repair protein MutS, domain I	404	530	4.05E-33	T	12-08-2023	IPR016151	DNA mismatch repair protein MutS, N-terminal	GO:0005524|GO:0006298|GO:0030983
XP_038968982.1	d7869e67489fbcc1aeea4a3f989dc5bd	1368	FunFam	G3DSA:3.40.1170.10:FF:000002	DNA mismatch repair protein	372	539	7.5E-78	T	12-08-2023	-	-
XP_038968982.1	d7869e67489fbcc1aeea4a3f989dc5bd	1368	Gene3D	G3DSA:3.30.420.110	MutS, connector domain	545	739	5.0E-68	T	12-08-2023	IPR036678	MutS, connector domain superfamily	GO:0005524|GO:0006298|GO:0030983
XP_038968982.1	d7869e67489fbcc1aeea4a3f989dc5bd	1368	Gene3D	G3DSA:3.40.1170.10	DNA repair protein MutS, domain I	371	540	1.8E-61	T	12-08-2023	IPR016151	DNA mismatch repair protein MutS, N-terminal	GO:0005524|GO:0006298|GO:0030983
XP_038968982.1	d7869e67489fbcc1aeea4a3f989dc5bd	1368	ProSitePatterns	PS00486	DNA mismatch repair proteins mutS family signature.	1216	1232	-	T	12-08-2023	IPR000432	DNA mismatch repair protein MutS, C-terminal	GO:0005524|GO:0006298|GO:0030983
XP_038968982.1	d7869e67489fbcc1aeea4a3f989dc5bd	1368	SMART	SM00533	DNAend	760	1110	9.2E-84	T	12-08-2023	IPR007696	DNA mismatch repair protein MutS, core	GO:0005524|GO:0006298|GO:0030983
XP_038968982.1	d7869e67489fbcc1aeea4a3f989dc5bd	1368	Pfam	PF05192	MutS domain III	746	1071	2.4E-39	T	12-08-2023	IPR007696	DNA mismatch repair protein MutS, core	GO:0005524|GO:0006298|GO:0030983
XP_038968982.1	d7869e67489fbcc1aeea4a3f989dc5bd	1368	FunFam	G3DSA:3.30.420.110:FF:000004	DNA mismatch repair protein	545	739	1.2E-103	T	12-08-2023	-	-
XP_038968982.1	d7869e67489fbcc1aeea4a3f989dc5bd	1368	Pfam	PF00855	PWWP domain	98	188	3.0E-21	T	12-08-2023	IPR000313	PWWP domain	-
XP_038968982.1	d7869e67489fbcc1aeea4a3f989dc5bd	1368	SUPERFAMILY	SSF63748	Tudor/PWWP/MBT	91	218	4.93E-30	T	12-08-2023	-	-
XP_038968982.1	d7869e67489fbcc1aeea4a3f989dc5bd	1368	Gene3D	G3DSA:1.10.1420.10	-	740	1071	8.2E-130	T	12-08-2023	-	-
XP_038968982.1	d7869e67489fbcc1aeea4a3f989dc5bd	1368	MobiDBLite	mobidb-lite	consensus disorder prediction	203	218	-	T	12-08-2023	-	-
XP_038968982.1	d7869e67489fbcc1aeea4a3f989dc5bd	1368	SUPERFAMILY	SSF48334	DNA repair protein MutS, domain III	743	1075	4.71E-62	T	12-08-2023	IPR036187	DNA mismatch repair protein MutS, core domain superfamily	-
XP_038968982.1	d7869e67489fbcc1aeea4a3f989dc5bd	1368	Pfam	PF05188	MutS domain II	547	704	4.2E-9	T	12-08-2023	IPR007860	DNA mismatch repair protein MutS, connector domain	GO:0005524|GO:0006298|GO:0030983
XP_038968982.1	d7869e67489fbcc1aeea4a3f989dc5bd	1368	FunFam	G3DSA:1.10.1420.10:FF:000005	DNA mismatch repair protein	915	1047	1.0E-60	T	12-08-2023	-	-
XP_038968982.1	d7869e67489fbcc1aeea4a3f989dc5bd	1368	FunFam	G3DSA:1.10.1420.10:FF:000006	DNA mismatch repair protein	740	905	7.5E-84	T	12-08-2023	-	-
XP_038968982.1	d7869e67489fbcc1aeea4a3f989dc5bd	1368	SUPERFAMILY	SSF52540	P-loop containing nucleoside triphosphate hydrolases	1089	1333	2.4E-50	T	12-08-2023	IPR027417	P-loop containing nucleoside triphosphate hydrolase	-
XP_038968982.1	d7869e67489fbcc1aeea4a3f989dc5bd	1368	Gene3D	G3DSA:2.30.30.140	-	65	206	1.8E-54	T	12-08-2023	-	-
XP_038968982.1	d7869e67489fbcc1aeea4a3f989dc5bd	1368	MobiDBLite	mobidb-lite	consensus disorder prediction	19	82	-	T	12-08-2023	-	-
XP_038968982.1	d7869e67489fbcc1aeea4a3f989dc5bd	1368	SUPERFAMILY	SSF53150	DNA repair protein MutS, domain II	541	653	5.89E-5	T	12-08-2023	IPR036678	MutS, connector domain superfamily	GO:0005524|GO:0006298|GO:0030983
XP_038968982.1	d7869e67489fbcc1aeea4a3f989dc5bd	1368	CDD	cd05837	PWWP_MSH6	95	198	8.39689E-56	T	12-08-2023	-	-
XP_038968982.1	d7869e67489fbcc1aeea4a3f989dc5bd	1368	Gene3D	G3DSA:3.40.50.300	-	1080	1343	1.8E-99	T	12-08-2023	IPR027417	P-loop containing nucleoside triphosphate hydrolase	-
XP_038968982.1	d7869e67489fbcc1aeea4a3f989dc5bd	1368	FunFam	G3DSA:2.30.30.140:FF:000069	DNA mismatch repair protein	65	206	4.4E-79	T	12-08-2023	-	-
XP_038968982.1	d7869e67489fbcc1aeea4a3f989dc5bd	1368	MobiDBLite	mobidb-lite	consensus disorder prediction	195	335	-	T	12-08-2023	-	-
XP_038968982.1	d7869e67489fbcc1aeea4a3f989dc5bd	1368	SMART	SM00534	mutATP5	1135	1329	2.8E-116	T	12-08-2023	IPR000432	DNA mismatch repair protein MutS, C-terminal	GO:0005524|GO:0006298|GO:0030983
XP_038968982.1	d7869e67489fbcc1aeea4a3f989dc5bd	1368	MobiDBLite	mobidb-lite	consensus disorder prediction	257	283	-	T	12-08-2023	-	-
XP_038968982.1	d7869e67489fbcc1aeea4a3f989dc5bd	1368	Pfam	PF01624	MutS domain I	416	533	3.2E-33	T	12-08-2023	IPR007695	DNA mismatch repair protein MutS-like, N-terminal	GO:0005524|GO:0006298|GO:0030983
XP_038968982.1	d7869e67489fbcc1aeea4a3f989dc5bd	1368	PANTHER	PTHR11361	DNA MISMATCH REPAIR PROTEIN MUTS FAMILY MEMBER	419	1344	8.0E-198	T	12-08-2023	IPR045076	DNA mismatch repair MutS family	GO:0005524|GO:0006298|GO:0030983|GO:0140664
XP_038968982.1	d7869e67489fbcc1aeea4a3f989dc5bd	1368	PIRSF	PIRSF037677	Msh6	17	1367	0.0	T	12-08-2023	IPR017261	DNA mismatch repair protein MutS/MSH	GO:0006298|GO:0030983
XP_038968982.1	d7869e67489fbcc1aeea4a3f989dc5bd	1368	Gene3D	G3DSA:1.10.1420.10	-	915	1047	8.2E-130	T	12-08-2023	-	-
XP_038968982.1	d7869e67489fbcc1aeea4a3f989dc5bd	1368	FunFam	G3DSA:3.40.50.300:FF:000645	DNA mismatch repair protein	1080	1343	5.7E-164	T	12-08-2023	-	-
KAG7462668.1	f7c6f3943bd6a741cb958caa6fc8c0a4	1376	MobiDBLite	mobidb-lite	consensus disorder prediction	179	377	-	T	12-08-2023	-	-
KAG7462668.1	f7c6f3943bd6a741cb958caa6fc8c0a4	1376	FunFam	G3DSA:2.30.30.140:FF:000144	DNA mismatch repair protein	72	201	6.7E-73	T	12-08-2023	-	-
KAG7462668.1	f7c6f3943bd6a741cb958caa6fc8c0a4	1376	Gene3D	G3DSA:1.10.1420.10	-	741	1074	1.3E-125	T	12-08-2023	-	-
KAG7462668.1	f7c6f3943bd6a741cb958caa6fc8c0a4	1376	PANTHER	PTHR11361	DNA MISMATCH REPAIR PROTEIN MUTS FAMILY MEMBER	418	1351	9.7E-194	T	12-08-2023	IPR045076	DNA mismatch repair MutS family	GO:0005524|GO:0006298|GO:0030983|GO:0140664
KAG7462668.1	f7c6f3943bd6a741cb958caa6fc8c0a4	1376	SMART	SM00533	DNAend	761	1115	8.7E-70	T	12-08-2023	IPR007696	DNA mismatch repair protein MutS, core	GO:0005524|GO:0006298|GO:0030983
KAG7462668.1	f7c6f3943bd6a741cb958caa6fc8c0a4	1376	SUPERFAMILY	SSF63748	Tudor/PWWP/MBT	87	211	4.69E-24	T	12-08-2023	-	-
KAG7462668.1	f7c6f3943bd6a741cb958caa6fc8c0a4	1376	Pfam	PF00855	PWWP domain	93	183	3.1E-16	T	12-08-2023	IPR000313	PWWP domain	-
KAG7462668.1	f7c6f3943bd6a741cb958caa6fc8c0a4	1376	MobiDBLite	mobidb-lite	consensus disorder prediction	198	228	-	T	12-08-2023	-	-
KAG7462668.1	f7c6f3943bd6a741cb958caa6fc8c0a4	1376	SUPERFAMILY	SSF55271	DNA repair protein MutS, domain I	403	529	9.55E-32	T	12-08-2023	IPR016151	DNA mismatch repair protein MutS, N-terminal	GO:0005524|GO:0006298|GO:0030983
KAG7462668.1	f7c6f3943bd6a741cb958caa6fc8c0a4	1376	Gene3D	G3DSA:2.30.30.140	-	72	201	7.1E-44	T	12-08-2023	-	-
KAG7462668.1	f7c6f3943bd6a741cb958caa6fc8c0a4	1376	Pfam	PF05190	MutS family domain IV	942	1033	2.8E-13	T	12-08-2023	IPR007861	DNA mismatch repair protein MutS, clamp	GO:0005524|GO:0006298|GO:0030983
KAG7462668.1	f7c6f3943bd6a741cb958caa6fc8c0a4	1376	SUPERFAMILY	SSF48334	DNA repair protein MutS, domain III	744	1078	1.44E-65	T	12-08-2023	IPR036187	DNA mismatch repair protein MutS, core domain superfamily	-
KAG7462668.1	f7c6f3943bd6a741cb958caa6fc8c0a4	1376	PIRSF	PIRSF037677	Msh6	1	1371	0.0	T	12-08-2023	IPR017261	DNA mismatch repair protein MutS/MSH	GO:0006298|GO:0030983
KAG7462668.1	f7c6f3943bd6a741cb958caa6fc8c0a4	1376	Gene3D	G3DSA:3.30.420.110	MutS, connector domain	544	740	9.0E-70	T	12-08-2023	IPR036678	MutS, connector domain superfamily	GO:0005524|GO:0006298|GO:0030983
KAG7462668.1	f7c6f3943bd6a741cb958caa6fc8c0a4	1376	SMART	SM00534	mutATP5	1143	1337	1.2E-109	T	12-08-2023	IPR000432	DNA mismatch repair protein MutS, C-terminal	GO:0005524|GO:0006298|GO:0030983
KAG7462668.1	f7c6f3943bd6a741cb958caa6fc8c0a4	1376	FunFam	G3DSA:3.40.50.300:FF:000645	DNA mismatch repair protein	1083	1351	2.8E-154	T	12-08-2023	-	-
KAG7462668.1	f7c6f3943bd6a741cb958caa6fc8c0a4	1376	FunFam	G3DSA:3.40.1170.10:FF:000002	DNA mismatch repair protein	371	538	2.9E-76	T	12-08-2023	-	-
KAG7462668.1	f7c6f3943bd6a741cb958caa6fc8c0a4	1376	Pfam	PF00488	MutS domain V	1147	1339	1.1E-70	T	12-08-2023	IPR000432	DNA mismatch repair protein MutS, C-terminal	GO:0005524|GO:0006298|GO:0030983
KAG7462668.1	f7c6f3943bd6a741cb958caa6fc8c0a4	1376	SUPERFAMILY	SSF53150	DNA repair protein MutS, domain II	540	659	3.53E-5	T	12-08-2023	IPR036678	MutS, connector domain superfamily	GO:0005524|GO:0006298|GO:0030983
KAG7462668.1	f7c6f3943bd6a741cb958caa6fc8c0a4	1376	SUPERFAMILY	SSF52540	P-loop containing nucleoside triphosphate hydrolases	1098	1341	1.13E-50	T	12-08-2023	IPR027417	P-loop containing nucleoside triphosphate hydrolase	-
KAG7462668.1	f7c6f3943bd6a741cb958caa6fc8c0a4	1376	ProSiteProfiles	PS50812	PWWP domain profile.	92	154	15.454211	T	12-08-2023	IPR000313	PWWP domain	-
KAG7462668.1	f7c6f3943bd6a741cb958caa6fc8c0a4	1376	Gene3D	G3DSA:1.10.1420.10	-	918	1050	1.3E-125	T	12-08-2023	-	-
KAG7462668.1	f7c6f3943bd6a741cb958caa6fc8c0a4	1376	MobiDBLite	mobidb-lite	consensus disorder prediction	229	275	-	T	12-08-2023	-	-
KAG7462668.1	f7c6f3943bd6a741cb958caa6fc8c0a4	1376	MobiDBLite	mobidb-lite	consensus disorder prediction	32	62	-	T	12-08-2023	-	-
KAG7462668.1	f7c6f3943bd6a741cb958caa6fc8c0a4	1376	Gene3D	G3DSA:3.40.50.300	-	1083	1351	2.2E-97	T	12-08-2023	IPR027417	P-loop containing nucleoside triphosphate hydrolase	-
KAG7462668.1	f7c6f3943bd6a741cb958caa6fc8c0a4	1376	MobiDBLite	mobidb-lite	consensus disorder prediction	335	365	-	T	12-08-2023	-	-
KAG7462668.1	f7c6f3943bd6a741cb958caa6fc8c0a4	1376	MobiDBLite	mobidb-lite	consensus disorder prediction	1	78	-	T	12-08-2023	-	-
KAG7462668.1	f7c6f3943bd6a741cb958caa6fc8c0a4	1376	FunFam	G3DSA:1.10.1420.10:FF:000006	DNA mismatch repair protein	741	908	1.7E-76	T	12-08-2023	-	-
KAG7462668.1	f7c6f3943bd6a741cb958caa6fc8c0a4	1376	Pfam	PF05192	MutS domain III	747	1074	7.5E-40	T	12-08-2023	IPR007696	DNA mismatch repair protein MutS, core	GO:0005524|GO:0006298|GO:0030983
KAG7462668.1	f7c6f3943bd6a741cb958caa6fc8c0a4	1376	MobiDBLite	mobidb-lite	consensus disorder prediction	276	298	-	T	12-08-2023	-	-
KAG7462668.1	f7c6f3943bd6a741cb958caa6fc8c0a4	1376	Pfam	PF05188	MutS domain II	546	700	6.9E-8	T	12-08-2023	IPR007860	DNA mismatch repair protein MutS, connector domain	GO:0005524|GO:0006298|GO:0030983
KAG7462668.1	f7c6f3943bd6a741cb958caa6fc8c0a4	1376	FunFam	G3DSA:3.30.420.110:FF:000004	DNA mismatch repair protein	544	740	5.9E-97	T	12-08-2023	-	-
KAG7462668.1	f7c6f3943bd6a741cb958caa6fc8c0a4	1376	FunFam	G3DSA:1.10.1420.10:FF:000005	DNA mismatch repair protein	918	1050	2.3E-54	T	12-08-2023	-	-
KAG7462668.1	f7c6f3943bd6a741cb958caa6fc8c0a4	1376	Pfam	PF01624	MutS domain I	415	532	2.4E-32	T	12-08-2023	IPR007695	DNA mismatch repair protein MutS-like, N-terminal	GO:0005524|GO:0006298|GO:0030983
KAG7462668.1	f7c6f3943bd6a741cb958caa6fc8c0a4	1376	ProSitePatterns	PS00486	DNA mismatch repair proteins mutS family signature.	1224	1240	-	T	12-08-2023	IPR000432	DNA mismatch repair protein MutS, C-terminal	GO:0005524|GO:0006298|GO:0030983
KAG7462668.1	f7c6f3943bd6a741cb958caa6fc8c0a4	1376	Gene3D	G3DSA:3.40.1170.10	DNA repair protein MutS, domain I	370	539	3.5E-58	T	12-08-2023	IPR016151	DNA mismatch repair protein MutS, N-terminal	GO:0005524|GO:0006298|GO:0030983
KAG7462668.1	f7c6f3943bd6a741cb958caa6fc8c0a4	1376	CDD	cd05837	PWWP_MSH6	90	193	7.69212E-50	T	12-08-2023	-	-
KAG7462668.1	f7c6f3943bd6a741cb958caa6fc8c0a4	1376	SMART	SM00293	PWWP_4	90	152	1.4E-15	T	12-08-2023	IPR000313	PWWP domain	-
XP_017797153.1	5197e9fc3a95a5892e35e5a241274894	1127	Pfam	PF05188	MutS domain II	350	431	5.9E-7	T	12-08-2023	IPR007860	DNA mismatch repair protein MutS, connector domain	GO:0005524|GO:0006298|GO:0030983
XP_017797153.1	5197e9fc3a95a5892e35e5a241274894	1127	MobiDBLite	mobidb-lite	consensus disorder prediction	148	162	-	T	12-08-2023	-	-
XP_017797153.1	5197e9fc3a95a5892e35e5a241274894	1127	SUPERFAMILY	SSF52540	P-loop containing nucleoside triphosphate hydrolases	861	1101	6.66E-53	T	12-08-2023	IPR027417	P-loop containing nucleoside triphosphate hydrolase	-
XP_017797153.1	5197e9fc3a95a5892e35e5a241274894	1127	ProSitePatterns	PS00486	DNA mismatch repair proteins mutS family signature.	984	1000	-	T	12-08-2023	IPR000432	DNA mismatch repair protein MutS, C-terminal	GO:0005524|GO:0006298|GO:0030983
XP_017797153.1	5197e9fc3a95a5892e35e5a241274894	1127	MobiDBLite	mobidb-lite	consensus disorder prediction	99	115	-	T	12-08-2023	-	-
XP_017797153.1	5197e9fc3a95a5892e35e5a241274894	1127	MobiDBLite	mobidb-lite	consensus disorder prediction	1	173	-	T	12-08-2023	-	-
XP_017797153.1	5197e9fc3a95a5892e35e5a241274894	1127	FunFam	G3DSA:1.10.1420.10:FF:000005	DNA mismatch repair protein	698	828	5.6E-44	T	12-08-2023	-	-
XP_017797153.1	5197e9fc3a95a5892e35e5a241274894	1127	Gene3D	G3DSA:1.10.1420.10	-	538	851	2.8E-102	T	12-08-2023	-	-
XP_017797153.1	5197e9fc3a95a5892e35e5a241274894	1127	MobiDBLite	mobidb-lite	consensus disorder prediction	1	20	-	T	12-08-2023	-	-
XP_017797153.1	5197e9fc3a95a5892e35e5a241274894	1127	SMART	SM00534	mutATP5	903	1097	5.4E-109	T	12-08-2023	IPR000432	DNA mismatch repair protein MutS, C-terminal	GO:0005524|GO:0006298|GO:0030983
XP_017797153.1	5197e9fc3a95a5892e35e5a241274894	1127	Coils	Coil	Coil	727	747	-	T	12-08-2023	-	-
XP_017797153.1	5197e9fc3a95a5892e35e5a241274894	1127	Gene3D	G3DSA:3.40.1170.10	DNA repair protein MutS, domain I	175	344	4.8E-60	T	12-08-2023	IPR016151	DNA mismatch repair protein MutS, N-terminal	GO:0005524|GO:0006298|GO:0030983
XP_017797153.1	5197e9fc3a95a5892e35e5a241274894	1127	Pfam	PF05192	MutS domain III	543	852	1.1E-30	T	12-08-2023	IPR007696	DNA mismatch repair protein MutS, core	GO:0005524|GO:0006298|GO:0030983
XP_017797153.1	5197e9fc3a95a5892e35e5a241274894	1127	SUPERFAMILY	SSF55271	DNA repair protein MutS, domain I	208	334	1.31E-33	T	12-08-2023	IPR016151	DNA mismatch repair protein MutS, N-terminal	GO:0005524|GO:0006298|GO:0030983
XP_017797153.1	5197e9fc3a95a5892e35e5a241274894	1127	FunFam	G3DSA:3.40.50.300:FF:002677	DNA mismatch repair protein	862	1124	2.4E-123	T	12-08-2023	-	-
XP_017797153.1	5197e9fc3a95a5892e35e5a241274894	1127	Pfam	PF05190	MutS family domain IV	722	811	8.3E-15	T	12-08-2023	IPR007861	DNA mismatch repair protein MutS, clamp	GO:0005524|GO:0006298|GO:0030983
XP_017797153.1	5197e9fc3a95a5892e35e5a241274894	1127	Pfam	PF01624	MutS domain I	220	336	3.6E-33	T	12-08-2023	IPR007695	DNA mismatch repair protein MutS-like, N-terminal	GO:0005524|GO:0006298|GO:0030983
XP_017797153.1	5197e9fc3a95a5892e35e5a241274894	1127	MobiDBLite	mobidb-lite	consensus disorder prediction	21	66	-	T	12-08-2023	-	-
XP_017797153.1	5197e9fc3a95a5892e35e5a241274894	1127	Gene3D	G3DSA:1.10.1420.10	-	691	828	2.8E-102	T	12-08-2023	-	-
XP_017797153.1	5197e9fc3a95a5892e35e5a241274894	1127	SUPERFAMILY	SSF48334	DNA repair protein MutS, domain III	540	857	1.57E-61	T	12-08-2023	IPR036187	DNA mismatch repair protein MutS, core domain superfamily	-
XP_017797153.1	5197e9fc3a95a5892e35e5a241274894	1127	Coils	Coil	Coil	52	72	-	T	12-08-2023	-	-
XP_017797153.1	5197e9fc3a95a5892e35e5a241274894	1127	Coils	Coil	Coil	800	820	-	T	12-08-2023	-	-
XP_017797153.1	5197e9fc3a95a5892e35e5a241274894	1127	FunFam	G3DSA:3.40.1170.10:FF:000002	DNA mismatch repair protein	176	343	5.2E-71	T	12-08-2023	-	-
XP_017797153.1	5197e9fc3a95a5892e35e5a241274894	1127	SMART	SM00533	DNAend	550	888	8.3E-56	T	12-08-2023	IPR007696	DNA mismatch repair protein MutS, core	GO:0005524|GO:0006298|GO:0030983
XP_017797153.1	5197e9fc3a95a5892e35e5a241274894	1127	Gene3D	G3DSA:3.30.420.110	MutS, connector domain	349	537	2.1E-52	T	12-08-2023	IPR036678	MutS, connector domain superfamily	GO:0005524|GO:0006298|GO:0030983
XP_017797153.1	5197e9fc3a95a5892e35e5a241274894	1127	Pfam	PF00488	MutS domain V	906	1100	3.4E-72	T	12-08-2023	IPR000432	DNA mismatch repair protein MutS, C-terminal	GO:0005524|GO:0006298|GO:0030983
XP_017797153.1	5197e9fc3a95a5892e35e5a241274894	1127	PIRSF	PIRSF037677	Msh6	4	1122	0.0	T	12-08-2023	IPR017261	DNA mismatch repair protein MutS/MSH	GO:0006298|GO:0030983
XP_017797153.1	5197e9fc3a95a5892e35e5a241274894	1127	Gene3D	G3DSA:3.40.50.300	-	859	1111	1.4E-97	T	12-08-2023	IPR027417	P-loop containing nucleoside triphosphate hydrolase	-
XP_017797153.1	5197e9fc3a95a5892e35e5a241274894	1127	PANTHER	PTHR11361	DNA MISMATCH REPAIR PROTEIN MUTS FAMILY MEMBER	223	1109	2.4E-183	T	12-08-2023	IPR045076	DNA mismatch repair MutS family	GO:0005524|GO:0006298|GO:0030983|GO:0140664
XP_017797153.1	5197e9fc3a95a5892e35e5a241274894	1127	MobiDBLite	mobidb-lite	consensus disorder prediction	74	98	-	T	12-08-2023	-	-
KOC69993.1	5197e9fc3a95a5892e35e5a241274894	1127	Pfam	PF05188	MutS domain II	350	431	5.9E-7	T	12-08-2023	IPR007860	DNA mismatch repair protein MutS, connector domain	GO:0005524|GO:0006298|GO:0030983
KOC69993.1	5197e9fc3a95a5892e35e5a241274894	1127	MobiDBLite	mobidb-lite	consensus disorder prediction	148	162	-	T	12-08-2023	-	-
KOC69993.1	5197e9fc3a95a5892e35e5a241274894	1127	SUPERFAMILY	SSF52540	P-loop containing nucleoside triphosphate hydrolases	861	1101	6.66E-53	T	12-08-2023	IPR027417	P-loop containing nucleoside triphosphate hydrolase	-
KOC69993.1	5197e9fc3a95a5892e35e5a241274894	1127	ProSitePatterns	PS00486	DNA mismatch repair proteins mutS family signature.	984	1000	-	T	12-08-2023	IPR000432	DNA mismatch repair protein MutS, C-terminal	GO:0005524|GO:0006298|GO:0030983
KOC69993.1	5197e9fc3a95a5892e35e5a241274894	1127	MobiDBLite	mobidb-lite	consensus disorder prediction	99	115	-	T	12-08-2023	-	-
KOC69993.1	5197e9fc3a95a5892e35e5a241274894	1127	MobiDBLite	mobidb-lite	consensus disorder prediction	1	173	-	T	12-08-2023	-	-
KOC69993.1	5197e9fc3a95a5892e35e5a241274894	1127	FunFam	G3DSA:1.10.1420.10:FF:000005	DNA mismatch repair protein	698	828	5.6E-44	T	12-08-2023	-	-
KOC69993.1	5197e9fc3a95a5892e35e5a241274894	1127	Gene3D	G3DSA:1.10.1420.10	-	538	851	2.8E-102	T	12-08-2023	-	-
KOC69993.1	5197e9fc3a95a5892e35e5a241274894	1127	MobiDBLite	mobidb-lite	consensus disorder prediction	1	20	-	T	12-08-2023	-	-
KOC69993.1	5197e9fc3a95a5892e35e5a241274894	1127	SMART	SM00534	mutATP5	903	1097	5.4E-109	T	12-08-2023	IPR000432	DNA mismatch repair protein MutS, C-terminal	GO:0005524|GO:0006298|GO:0030983
KOC69993.1	5197e9fc3a95a5892e35e5a241274894	1127	Coils	Coil	Coil	727	747	-	T	12-08-2023	-	-
KOC69993.1	5197e9fc3a95a5892e35e5a241274894	1127	Gene3D	G3DSA:3.40.1170.10	DNA repair protein MutS, domain I	175	344	4.8E-60	T	12-08-2023	IPR016151	DNA mismatch repair protein MutS, N-terminal	GO:0005524|GO:0006298|GO:0030983
KOC69993.1	5197e9fc3a95a5892e35e5a241274894	1127	Pfam	PF05192	MutS domain III	543	852	1.1E-30	T	12-08-2023	IPR007696	DNA mismatch repair protein MutS, core	GO:0005524|GO:0006298|GO:0030983
KOC69993.1	5197e9fc3a95a5892e35e5a241274894	1127	SUPERFAMILY	SSF55271	DNA repair protein MutS, domain I	208	334	1.31E-33	T	12-08-2023	IPR016151	DNA mismatch repair protein MutS, N-terminal	GO:0005524|GO:0006298|GO:0030983
KOC69993.1	5197e9fc3a95a5892e35e5a241274894	1127	FunFam	G3DSA:3.40.50.300:FF:002677	DNA mismatch repair protein	862	1124	2.4E-123	T	12-08-2023	-	-
KOC69993.1	5197e9fc3a95a5892e35e5a241274894	1127	Pfam	PF05190	MutS family domain IV	722	811	8.3E-15	T	12-08-2023	IPR007861	DNA mismatch repair protein MutS, clamp	GO:0005524|GO:0006298|GO:0030983
KOC69993.1	5197e9fc3a95a5892e35e5a241274894	1127	Pfam	PF01624	MutS domain I	220	336	3.6E-33	T	12-08-2023	IPR007695	DNA mismatch repair protein MutS-like, N-terminal	GO:0005524|GO:0006298|GO:0030983
KOC69993.1	5197e9fc3a95a5892e35e5a241274894	1127	MobiDBLite	mobidb-lite	consensus disorder prediction	21	66	-	T	12-08-2023	-	-
KOC69993.1	5197e9fc3a95a5892e35e5a241274894	1127	Gene3D	G3DSA:1.10.1420.10	-	691	828	2.8E-102	T	12-08-2023	-	-
KOC69993.1	5197e9fc3a95a5892e35e5a241274894	1127	SUPERFAMILY	SSF48334	DNA repair protein MutS, domain III	540	857	1.57E-61	T	12-08-2023	IPR036187	DNA mismatch repair protein MutS, core domain superfamily	-
KOC69993.1	5197e9fc3a95a5892e35e5a241274894	1127	Coils	Coil	Coil	52	72	-	T	12-08-2023	-	-
KOC69993.1	5197e9fc3a95a5892e35e5a241274894	1127	Coils	Coil	Coil	800	820	-	T	12-08-2023	-	-
KOC69993.1	5197e9fc3a95a5892e35e5a241274894	1127	FunFam	G3DSA:3.40.1170.10:FF:000002	DNA mismatch repair protein	176	343	5.2E-71	T	12-08-2023	-	-
KOC69993.1	5197e9fc3a95a5892e35e5a241274894	1127	SMART	SM00533	DNAend	550	888	8.3E-56	T	12-08-2023	IPR007696	DNA mismatch repair protein MutS, core	GO:0005524|GO:0006298|GO:0030983
KOC69993.1	5197e9fc3a95a5892e35e5a241274894	1127	Gene3D	G3DSA:3.30.420.110	MutS, connector domain	349	537	2.1E-52	T	12-08-2023	IPR036678	MutS, connector domain superfamily	GO:0005524|GO:0006298|GO:0030983
KOC69993.1	5197e9fc3a95a5892e35e5a241274894	1127	Pfam	PF00488	MutS domain V	906	1100	3.4E-72	T	12-08-2023	IPR000432	DNA mismatch repair protein MutS, C-terminal	GO:0005524|GO:0006298|GO:0030983
KOC69993.1	5197e9fc3a95a5892e35e5a241274894	1127	PIRSF	PIRSF037677	Msh6	4	1122	0.0	T	12-08-2023	IPR017261	DNA mismatch repair protein MutS/MSH	GO:0006298|GO:0030983
KOC69993.1	5197e9fc3a95a5892e35e5a241274894	1127	Gene3D	G3DSA:3.40.50.300	-	859	1111	1.4E-97	T	12-08-2023	IPR027417	P-loop containing nucleoside triphosphate hydrolase	-
KOC69993.1	5197e9fc3a95a5892e35e5a241274894	1127	PANTHER	PTHR11361	DNA MISMATCH REPAIR PROTEIN MUTS FAMILY MEMBER	223	1109	2.4E-183	T	12-08-2023	IPR045076	DNA mismatch repair MutS family	GO:0005524|GO:0006298|GO:0030983|GO:0140664
KOC69993.1	5197e9fc3a95a5892e35e5a241274894	1127	MobiDBLite	mobidb-lite	consensus disorder prediction	74	98	-	T	12-08-2023	-	-
XP_032353369.1	10bd310fea8666f5d704a658858801fb	737	SUPERFAMILY	SSF48334	DNA repair protein MutS, domain III	303	613	1.44E-72	T	12-08-2023	IPR036187	DNA mismatch repair protein MutS, core domain superfamily	-
XP_032353369.1	10bd310fea8666f5d704a658858801fb	737	Pfam	PF01624	MutS domain I	18	131	2.0E-20	T	12-08-2023	IPR007695	DNA mismatch repair protein MutS-like, N-terminal	GO:0005524|GO:0006298|GO:0030983
XP_032353369.1	10bd310fea8666f5d704a658858801fb	737	Pfam	PF05190	MutS family domain IV	474	568	3.9E-20	T	12-08-2023	IPR007861	DNA mismatch repair protein MutS, clamp	GO:0005524|GO:0006298|GO:0030983
XP_032353369.1	10bd310fea8666f5d704a658858801fb	737	Coils	Coil	Coil	553	580	-	T	12-08-2023	-	-
XP_032353369.1	10bd310fea8666f5d704a658858801fb	737	SMART	SM00534	mutATP5	662	737	8.5E-10	T	12-08-2023	IPR000432	DNA mismatch repair protein MutS, C-terminal	GO:0005524|GO:0006298|GO:0030983
XP_032353369.1	10bd310fea8666f5d704a658858801fb	737	SMART	SM00533	DNAend	321	645	6.6E-103	T	12-08-2023	IPR007696	DNA mismatch repair protein MutS, core	GO:0005524|GO:0006298|GO:0030983
XP_032353369.1	10bd310fea8666f5d704a658858801fb	737	FunFam	G3DSA:3.40.1170.10:FF:000003	DNA mismatch repair protein	2	124	2.8E-50	T	12-08-2023	-	-
XP_032353369.1	10bd310fea8666f5d704a658858801fb	737	Pfam	PF05192	MutS domain III	306	609	9.4E-37	T	12-08-2023	IPR007696	DNA mismatch repair protein MutS, core	GO:0005524|GO:0006298|GO:0030983
XP_032353369.1	10bd310fea8666f5d704a658858801fb	737	Gene3D	G3DSA:3.40.50.300	-	620	737	1.9E-48	T	12-08-2023	IPR027417	P-loop containing nucleoside triphosphate hydrolase	-
XP_032353369.1	10bd310fea8666f5d704a658858801fb	737	Gene3D	G3DSA:1.10.1420.10	-	525	619	2.4E-12	T	12-08-2023	-	-
XP_032353369.1	10bd310fea8666f5d704a658858801fb	737	Gene3D	G3DSA:1.10.1420.10	-	300	524	1.7E-62	T	12-08-2023	-	-
XP_032353369.1	10bd310fea8666f5d704a658858801fb	737	Coils	Coil	Coil	478	498	-	T	12-08-2023	-	-
XP_032353369.1	10bd310fea8666f5d704a658858801fb	737	PIRSF	PIRSF005813	MSH2	1	737	1.7E-301	T	12-08-2023	IPR011184	DNA mismatch repair Msh2-type	GO:0005524|GO:0006298|GO:0030983
XP_032353369.1	10bd310fea8666f5d704a658858801fb	737	Gene3D	G3DSA:3.30.420.110	MutS, connector domain	125	297	7.3E-63	T	12-08-2023	IPR036678	MutS, connector domain superfamily	GO:0005524|GO:0006298|GO:0030983
XP_032353369.1	10bd310fea8666f5d704a658858801fb	737	FunFam	G3DSA:1.10.1420.10:FF:000009	DNA mismatch repair protein	518	619	4.1E-61	T	12-08-2023	-	-
XP_032353369.1	10bd310fea8666f5d704a658858801fb	737	Gene3D	G3DSA:3.40.1170.10	DNA repair protein MutS, domain I	1	124	2.6E-45	T	12-08-2023	IPR016151	DNA mismatch repair protein MutS, N-terminal	GO:0005524|GO:0006298|GO:0030983
XP_032353369.1	10bd310fea8666f5d704a658858801fb	737	Coils	Coil	Coil	353	373	-	T	12-08-2023	-	-
XP_032353369.1	10bd310fea8666f5d704a658858801fb	737	FunFam	G3DSA:3.30.420.110:FF:000002	DNA mismatch repair protein	125	297	8.4E-78	T	12-08-2023	-	-
XP_032353369.1	10bd310fea8666f5d704a658858801fb	737	FunFam	G3DSA:1.10.1420.10:FF:000003	DNA mismatch repair protein	300	516	4.8E-106	T	12-08-2023	-	-
XP_032353369.1	10bd310fea8666f5d704a658858801fb	737	Pfam	PF00488	MutS domain V	666	737	3.9E-34	T	12-08-2023	IPR000432	DNA mismatch repair protein MutS, C-terminal	GO:0005524|GO:0006298|GO:0030983
XP_032353369.1	10bd310fea8666f5d704a658858801fb	737	PANTHER	PTHR11361	DNA MISMATCH REPAIR PROTEIN MUTS FAMILY MEMBER	78	737	2.3E-115	T	12-08-2023	IPR045076	DNA mismatch repair MutS family	GO:0005524|GO:0006298|GO:0030983|GO:0140664
XP_032353369.1	10bd310fea8666f5d704a658858801fb	737	SUPERFAMILY	SSF52540	P-loop containing nucleoside triphosphate hydrolases	619	736	3.08E-24	T	12-08-2023	IPR027417	P-loop containing nucleoside triphosphate hydrolase	-
XP_032353369.1	10bd310fea8666f5d704a658858801fb	737	Pfam	PF05188	MutS domain II	153	289	1.4E-21	T	12-08-2023	IPR007860	DNA mismatch repair protein MutS, connector domain	GO:0005524|GO:0006298|GO:0030983
THX12530.1	1a853b626ec41529daf333311afd03c0	918	Pfam	PF05192	MutS domain III	289	593	1.2E-32	T	12-08-2023	IPR007696	DNA mismatch repair protein MutS, core	GO:0005524|GO:0006298|GO:0030983
THX12530.1	1a853b626ec41529daf333311afd03c0	918	Coils	Coil	Coil	540	560	-	T	12-08-2023	-	-
THX12530.1	1a853b626ec41529daf333311afd03c0	918	PANTHER	PTHR11361	DNA MISMATCH REPAIR PROTEIN MUTS FAMILY MEMBER	54	875	4.7E-159	T	12-08-2023	IPR045076	DNA mismatch repair MutS family	GO:0005524|GO:0006298|GO:0030983|GO:0140664
THX12530.1	1a853b626ec41529daf333311afd03c0	918	Pfam	PF01624	MutS domain I	14	118	4.6E-16	T	12-08-2023	IPR007695	DNA mismatch repair protein MutS-like, N-terminal	GO:0005524|GO:0006298|GO:0030983
THX12530.1	1a853b626ec41529daf333311afd03c0	918	FunFam	G3DSA:3.40.1170.10:FF:000003	DNA mismatch repair protein	1	112	3.2E-36	T	12-08-2023	-	-
THX12530.1	1a853b626ec41529daf333311afd03c0	918	ProSitePatterns	PS00486	DNA mismatch repair proteins mutS family signature.	727	743	-	T	12-08-2023	IPR000432	DNA mismatch repair protein MutS, C-terminal	GO:0005524|GO:0006298|GO:0030983
THX12530.1	1a853b626ec41529daf333311afd03c0	918	Pfam	PF00488	MutS domain V	649	843	2.2E-81	T	12-08-2023	IPR000432	DNA mismatch repair protein MutS, C-terminal	GO:0005524|GO:0006298|GO:0030983
THX12530.1	1a853b626ec41529daf333311afd03c0	918	Gene3D	G3DSA:3.30.420.110	MutS, connector domain	113	281	4.9E-52	T	12-08-2023	IPR036678	MutS, connector domain superfamily	GO:0005524|GO:0006298|GO:0030983
THX12530.1	1a853b626ec41529daf333311afd03c0	918	SUPERFAMILY	SSF52540	P-loop containing nucleoside triphosphate hydrolases	603	844	1.54E-55	T	12-08-2023	IPR027417	P-loop containing nucleoside triphosphate hydrolase	-
THX12530.1	1a853b626ec41529daf333311afd03c0	918	SUPERFAMILY	SSF48334	DNA repair protein MutS, domain III	287	598	5.36E-67	T	12-08-2023	IPR036187	DNA mismatch repair protein MutS, core domain superfamily	-
THX12530.1	1a853b626ec41529daf333311afd03c0	918	FunFam	G3DSA:1.10.1420.10:FF:000017	DNA mismatch repair protein Msh2	283	452	3.0E-89	T	12-08-2023	-	-
THX12530.1	1a853b626ec41529daf333311afd03c0	918	Gene3D	G3DSA:1.10.1420.10	-	456	537	1.5E-30	T	12-08-2023	-	-
THX12530.1	1a853b626ec41529daf333311afd03c0	918	SMART	SM00534	mutATP5	646	840	1.1E-117	T	12-08-2023	IPR000432	DNA mismatch repair protein MutS, C-terminal	GO:0005524|GO:0006298|GO:0030983
THX12530.1	1a853b626ec41529daf333311afd03c0	918	PIRSF	PIRSF005813	MSH2	1	914	0.0	T	12-08-2023	IPR011184	DNA mismatch repair Msh2-type	GO:0005524|GO:0006298|GO:0030983
THX12530.1	1a853b626ec41529daf333311afd03c0	918	Pfam	PF05190	MutS family domain IV	457	552	1.7E-17	T	12-08-2023	IPR007861	DNA mismatch repair protein MutS, clamp	GO:0005524|GO:0006298|GO:0030983
THX12530.1	1a853b626ec41529daf333311afd03c0	918	FunFam	G3DSA:3.40.50.300:FF:000523	DNA mismatch repair protein	604	917	2.6E-144	T	12-08-2023	-	-
THX12530.1	1a853b626ec41529daf333311afd03c0	918	Coils	Coil	Coil	835	862	-	T	12-08-2023	-	-
THX12530.1	1a853b626ec41529daf333311afd03c0	918	CDD	cd03285	ABC_MSH2_euk	617	843	2.55292E-142	T	12-08-2023	IPR032642	DNA mismatch repair protein Msh2, ATP-binding cassette domain	GO:0005524
THX12530.1	1a853b626ec41529daf333311afd03c0	918	SMART	SM00533	DNAend	304	629	4.8E-96	T	12-08-2023	IPR007696	DNA mismatch repair protein MutS, core	GO:0005524|GO:0006298|GO:0030983
THX12530.1	1a853b626ec41529daf333311afd03c0	918	FunFam	G3DSA:1.10.1420.10:FF:000015	DNA mismatch repair protein Msh2	455	537	2.1E-41	T	12-08-2023	-	-
THX12530.1	1a853b626ec41529daf333311afd03c0	918	FunFam	G3DSA:3.30.420.110:FF:000002	DNA mismatch repair protein	113	281	8.6E-60	T	12-08-2023	-	-
THX12530.1	1a853b626ec41529daf333311afd03c0	918	Pfam	PF05188	MutS domain II	133	273	1.1E-20	T	12-08-2023	IPR007860	DNA mismatch repair protein MutS, connector domain	GO:0005524|GO:0006298|GO:0030983
THX12530.1	1a853b626ec41529daf333311afd03c0	918	SUPERFAMILY	SSF53150	DNA repair protein MutS, domain II	144	284	5.23E-6	T	12-08-2023	IPR036678	MutS, connector domain superfamily	GO:0005524|GO:0006298|GO:0030983
THX12530.1	1a853b626ec41529daf333311afd03c0	918	Gene3D	G3DSA:3.40.50.300	-	604	912	1.7E-101	T	12-08-2023	IPR027417	P-loop containing nucleoside triphosphate hydrolase	-
THX12530.1	1a853b626ec41529daf333311afd03c0	918	Gene3D	G3DSA:1.10.1420.10	-	283	455	6.8E-39	T	12-08-2023	-	-
THX12530.1	1a853b626ec41529daf333311afd03c0	918	Gene3D	G3DSA:3.40.1170.10	DNA repair protein MutS, domain I	1	112	8.6E-39	T	12-08-2023	IPR016151	DNA mismatch repair protein MutS, N-terminal	GO:0005524|GO:0006298|GO:0030983
KAJ2075052.1	4231152000272f8b31be715af6ca3740	942	Pfam	PF00488	MutS domain V	663	859	7.7E-81	T	12-08-2023	IPR000432	DNA mismatch repair protein MutS, C-terminal	GO:0005524|GO:0006298|GO:0030983
KAJ2075052.1	4231152000272f8b31be715af6ca3740	942	FunFam	G3DSA:3.30.420.110:FF:000002	DNA mismatch repair protein	127	297	6.6E-59	T	12-08-2023	-	-
KAJ2075052.1	4231152000272f8b31be715af6ca3740	942	CDD	cd03285	ABC_MSH2_euk	632	859	6.96972E-140	T	12-08-2023	IPR032642	DNA mismatch repair protein Msh2, ATP-binding cassette domain	GO:0005524
KAJ2075052.1	4231152000272f8b31be715af6ca3740	942	Pfam	PF01624	MutS domain I	19	132	3.0E-14	T	12-08-2023	IPR007695	DNA mismatch repair protein MutS-like, N-terminal	GO:0005524|GO:0006298|GO:0030983
KAJ2075052.1	4231152000272f8b31be715af6ca3740	942	Coils	Coil	Coil	477	497	-	T	12-08-2023	-	-
KAJ2075052.1	4231152000272f8b31be715af6ca3740	942	Gene3D	G3DSA:3.40.50.300	-	620	941	3.1E-99	T	12-08-2023	IPR027417	P-loop containing nucleoside triphosphate hydrolase	-
KAJ2075052.1	4231152000272f8b31be715af6ca3740	942	FunFam	G3DSA:1.10.1420.10:FF:000003	DNA mismatch repair protein	300	515	1.6E-65	T	12-08-2023	-	-
KAJ2075052.1	4231152000272f8b31be715af6ca3740	942	SMART	SM00533	DNAend	321	643	2.4E-78	T	12-08-2023	IPR007696	DNA mismatch repair protein MutS, core	GO:0005524|GO:0006298|GO:0030983
KAJ2075052.1	4231152000272f8b31be715af6ca3740	942	SUPERFAMILY	SSF52540	P-loop containing nucleoside triphosphate hydrolases	619	860	2.74E-56	T	12-08-2023	IPR027417	P-loop containing nucleoside triphosphate hydrolase	-
KAJ2075052.1	4231152000272f8b31be715af6ca3740	942	FunFam	G3DSA:3.40.50.300:FF:000925	DNA mismatch repair protein MSH2	620	935	2.2E-135	T	12-08-2023	-	-
KAJ2075052.1	4231152000272f8b31be715af6ca3740	942	SMART	SM00534	mutATP5	660	856	5.2E-115	T	12-08-2023	IPR000432	DNA mismatch repair protein MutS, C-terminal	GO:0005524|GO:0006298|GO:0030983
KAJ2075052.1	4231152000272f8b31be715af6ca3740	942	Pfam	PF05190	MutS family domain IV	472	567	9.3E-15	T	12-08-2023	IPR007861	DNA mismatch repair protein MutS, clamp	GO:0005524|GO:0006298|GO:0030983
KAJ2075052.1	4231152000272f8b31be715af6ca3740	942	ProSitePatterns	PS00486	DNA mismatch repair proteins mutS family signature.	741	757	-	T	12-08-2023	IPR000432	DNA mismatch repair protein MutS, C-terminal	GO:0005524|GO:0006298|GO:0030983
KAJ2075052.1	4231152000272f8b31be715af6ca3740	942	PIRSF	PIRSF005813	MSH2	2	941	0.0	T	12-08-2023	IPR011184	DNA mismatch repair Msh2-type	GO:0005524|GO:0006298|GO:0030983
KAJ2075052.1	4231152000272f8b31be715af6ca3740	942	Pfam	PF05192	MutS domain III	306	609	6.6E-33	T	12-08-2023	IPR007696	DNA mismatch repair protein MutS, core	GO:0005524|GO:0006298|GO:0030983
KAJ2075052.1	4231152000272f8b31be715af6ca3740	942	PANTHER	PTHR11361	DNA MISMATCH REPAIR PROTEIN MUTS FAMILY MEMBER	63	860	2.6E-158	T	12-08-2023	IPR045076	DNA mismatch repair MutS family	GO:0005524|GO:0006298|GO:0030983|GO:0140664
KAJ2075052.1	4231152000272f8b31be715af6ca3740	942	Pfam	PF05188	MutS domain II	149	289	9.4E-18	T	12-08-2023	IPR007860	DNA mismatch repair protein MutS, connector domain	GO:0005524|GO:0006298|GO:0030983
KAJ2075052.1	4231152000272f8b31be715af6ca3740	942	Gene3D	G3DSA:3.30.420.110	MutS, connector domain	127	297	5.1E-54	T	12-08-2023	IPR036678	MutS, connector domain superfamily	GO:0005524|GO:0006298|GO:0030983
KAJ2075052.1	4231152000272f8b31be715af6ca3740	942	Gene3D	G3DSA:1.10.1420.10	-	302	610	2.7E-64	T	12-08-2023	-	-
KAJ2075052.1	4231152000272f8b31be715af6ca3740	942	SUPERFAMILY	SSF48334	DNA repair protein MutS, domain III	303	614	7.32E-64	T	12-08-2023	IPR036187	DNA mismatch repair protein MutS, core domain superfamily	-
KAJ2075052.1	4231152000272f8b31be715af6ca3740	942	Gene3D	G3DSA:3.40.1170.10	DNA repair protein MutS, domain I	3	126	5.6E-39	T	12-08-2023	IPR016151	DNA mismatch repair protein MutS, N-terminal	GO:0005524|GO:0006298|GO:0030983
KAJ2075052.1	4231152000272f8b31be715af6ca3740	942	Gene3D	G3DSA:1.10.1420.10	-	426	553	2.7E-64	T	12-08-2023	-	-
RWW30468.1	f125cf064d6b4e945ea7a3b01705ce60	281	Gene3D	G3DSA:3.40.50.300	-	101	173	1.6E-15	T	12-08-2023	IPR027417	P-loop containing nucleoside triphosphate hydrolase	-
RWW30468.1	f125cf064d6b4e945ea7a3b01705ce60	281	Gene3D	G3DSA:1.10.1420.10	-	3	86	5.3E-22	T	12-08-2023	-	-
RWW30468.1	f125cf064d6b4e945ea7a3b01705ce60	281	Pfam	PF05192	MutS domain III	5	83	1.4E-21	T	12-08-2023	IPR007696	DNA mismatch repair protein MutS, core	GO:0005524|GO:0006298|GO:0030983
RWW30468.1	f125cf064d6b4e945ea7a3b01705ce60	281	SMART	SM00534	mutATP5	39	192	0.0019	T	12-08-2023	IPR000432	DNA mismatch repair protein MutS, C-terminal	GO:0005524|GO:0006298|GO:0030983
RWW30468.1	f125cf064d6b4e945ea7a3b01705ce60	281	SMART	SM00533	DNAend	2	278	0.0019	T	12-08-2023	IPR007696	DNA mismatch repair protein MutS, core	GO:0005524|GO:0006298|GO:0030983
RWW30468.1	f125cf064d6b4e945ea7a3b01705ce60	281	Pfam	PF00488	MutS domain V	102	146	5.4E-17	T	12-08-2023	IPR000432	DNA mismatch repair protein MutS, C-terminal	GO:0005524|GO:0006298|GO:0030983
RWW30468.1	f125cf064d6b4e945ea7a3b01705ce60	281	ProSitePatterns	PS00486	DNA mismatch repair proteins mutS family signature.	122	138	-	T	12-08-2023	IPR000432	DNA mismatch repair protein MutS, C-terminal	GO:0005524|GO:0006298|GO:0030983
RWW30468.1	f125cf064d6b4e945ea7a3b01705ce60	281	PANTHER	PTHR11361	DNA MISMATCH REPAIR PROTEIN MUTS FAMILY MEMBER	103	145	1.1E-39	T	12-08-2023	IPR045076	DNA mismatch repair MutS family	GO:0005524|GO:0006298|GO:0030983|GO:0140664
RWW30468.1	f125cf064d6b4e945ea7a3b01705ce60	281	SUPERFAMILY	SSF48334	DNA repair protein MutS, domain III	4	87	4.19E-26	T	12-08-2023	IPR036187	DNA mismatch repair protein MutS, core domain superfamily	-
CAH1102281.1	da468759b49e4ec030648a6b61df51bb	909	Gene3D	G3DSA:3.40.1170.10	DNA repair protein MutS, domain I	3	117	3.0E-32	T	12-08-2023	IPR016151	DNA mismatch repair protein MutS, N-terminal	GO:0005524|GO:0006298|GO:0030983
CAH1102281.1	da468759b49e4ec030648a6b61df51bb	909	SMART	SM00534	mutATP5	652	839	6.9E-101	T	12-08-2023	IPR000432	DNA mismatch repair protein MutS, C-terminal	GO:0005524|GO:0006298|GO:0030983
CAH1102281.1	da468759b49e4ec030648a6b61df51bb	909	SUPERFAMILY	SSF48334	DNA repair protein MutS, domain III	292	603	1.02E-60	T	12-08-2023	IPR036187	DNA mismatch repair protein MutS, core domain superfamily	-
CAH1102281.1	da468759b49e4ec030648a6b61df51bb	909	SUPERFAMILY	SSF52540	P-loop containing nucleoside triphosphate hydrolases	609	843	4.42E-54	T	12-08-2023	IPR027417	P-loop containing nucleoside triphosphate hydrolase	-
CAH1102281.1	da468759b49e4ec030648a6b61df51bb	909	PIRSF	PIRSF005813	MSH2	2	908	1.4E-286	T	12-08-2023	IPR011184	DNA mismatch repair Msh2-type	GO:0005524|GO:0006298|GO:0030983
CAH1102281.1	da468759b49e4ec030648a6b61df51bb	909	Pfam	PF01624	MutS domain I	20	124	1.6E-11	T	12-08-2023	IPR007695	DNA mismatch repair protein MutS-like, N-terminal	GO:0005524|GO:0006298|GO:0030983
CAH1102281.1	da468759b49e4ec030648a6b61df51bb	909	Pfam	PF05190	MutS family domain IV	467	556	1.1E-15	T	12-08-2023	IPR007861	DNA mismatch repair protein MutS, clamp	GO:0005524|GO:0006298|GO:0030983
CAH1102281.1	da468759b49e4ec030648a6b61df51bb	909	Pfam	PF05192	MutS domain III	296	599	2.3E-28	T	12-08-2023	IPR007696	DNA mismatch repair protein MutS, core	GO:0005524|GO:0006298|GO:0030983
CAH1102281.1	da468759b49e4ec030648a6b61df51bb	909	Gene3D	G3DSA:1.10.1420.10	-	291	599	9.7E-59	T	12-08-2023	-	-
CAH1102281.1	da468759b49e4ec030648a6b61df51bb	909	SUPERFAMILY	SSF53150	DNA repair protein MutS, domain II	137	269	4.71E-6	T	12-08-2023	IPR036678	MutS, connector domain superfamily	GO:0005524|GO:0006298|GO:0030983
CAH1102281.1	da468759b49e4ec030648a6b61df51bb	909	FunFam	G3DSA:3.30.420.110:FF:000002	DNA mismatch repair protein	118	286	3.1E-44	T	12-08-2023	-	-
CAH1102281.1	da468759b49e4ec030648a6b61df51bb	909	Gene3D	G3DSA:3.40.50.300	-	610	909	5.1E-103	T	12-08-2023	IPR027417	P-loop containing nucleoside triphosphate hydrolase	-
CAH1102281.1	da468759b49e4ec030648a6b61df51bb	909	SMART	SM00533	DNAend	318	635	4.7E-66	T	12-08-2023	IPR007696	DNA mismatch repair protein MutS, core	GO:0005524|GO:0006298|GO:0030983
CAH1102281.1	da468759b49e4ec030648a6b61df51bb	909	Gene3D	G3DSA:3.30.420.110	MutS, connector domain	118	285	6.2E-45	T	12-08-2023	IPR036678	MutS, connector domain superfamily	GO:0005524|GO:0006298|GO:0030983
CAH1102281.1	da468759b49e4ec030648a6b61df51bb	909	Pfam	PF00488	MutS domain V	656	842	3.3E-78	T	12-08-2023	IPR000432	DNA mismatch repair protein MutS, C-terminal	GO:0005524|GO:0006298|GO:0030983
CAH1102281.1	da468759b49e4ec030648a6b61df51bb	909	Gene3D	G3DSA:1.10.1420.10	-	422	543	9.7E-59	T	12-08-2023	-	-
CAH1102281.1	da468759b49e4ec030648a6b61df51bb	909	FunFam	G3DSA:3.40.50.300:FF:001115	DNA mismatch repair protein MSH2	610	903	6.0E-122	T	12-08-2023	-	-
CAH1102281.1	da468759b49e4ec030648a6b61df51bb	909	Coils	Coil	Coil	471	491	-	T	12-08-2023	-	-
CAH1102281.1	da468759b49e4ec030648a6b61df51bb	909	PANTHER	PTHR11361	DNA MISMATCH REPAIR PROTEIN MUTS FAMILY MEMBER	77	852	2.3E-144	T	12-08-2023	IPR045076	DNA mismatch repair MutS family	GO:0005524|GO:0006298|GO:0030983|GO:0140664
CAH1102281.1	da468759b49e4ec030648a6b61df51bb	909	Pfam	PF05188	MutS domain II	151	278	2.9E-11	T	12-08-2023	IPR007860	DNA mismatch repair protein MutS, connector domain	GO:0005524|GO:0006298|GO:0030983
CAH1102281.1	da468759b49e4ec030648a6b61df51bb	909	Coils	Coil	Coil	539	566	-	T	12-08-2023	-	-
CAH1102281.1	da468759b49e4ec030648a6b61df51bb	909	ProSitePatterns	PS00486	DNA mismatch repair proteins mutS family signature.	733	749	-	T	12-08-2023	IPR000432	DNA mismatch repair protein MutS, C-terminal	GO:0005524|GO:0006298|GO:0030983
QIW96226.1	7e5ac316dba0d11614c3eedc57167e39	947	Gene3D	G3DSA:3.40.1170.10	DNA repair protein MutS, domain I	59	197	8.1E-32	T	12-08-2023	IPR016151	DNA mismatch repair protein MutS, N-terminal	GO:0005524|GO:0006298|GO:0030983
QIW96226.1	7e5ac316dba0d11614c3eedc57167e39	947	Gene3D	G3DSA:3.40.50.300	-	875	946	1.4E-5	T	12-08-2023	IPR027417	P-loop containing nucleoside triphosphate hydrolase	-
QIW96226.1	7e5ac316dba0d11614c3eedc57167e39	947	SUPERFAMILY	SSF55271	DNA repair protein MutS, domain I	65	184	4.05E-26	T	12-08-2023	IPR016151	DNA mismatch repair protein MutS, N-terminal	GO:0005524|GO:0006298|GO:0030983
QIW96226.1	7e5ac316dba0d11614c3eedc57167e39	947	PIRSF	PIRSF037677	Msh6	890	933	0.31	T	12-08-2023	IPR017261	DNA mismatch repair protein MutS/MSH	GO:0006298|GO:0030983
QIW96226.1	7e5ac316dba0d11614c3eedc57167e39	947	PIRSF	PIRSF037677	Msh6	62	874	2.9E-93	T	12-08-2023	IPR017261	DNA mismatch repair protein MutS/MSH	GO:0006298|GO:0030983
QIW96226.1	7e5ac316dba0d11614c3eedc57167e39	947	SUPERFAMILY	SSF53150	DNA repair protein MutS, domain II	186	369	4.45E-22	T	12-08-2023	IPR036678	MutS, connector domain superfamily	GO:0005524|GO:0006298|GO:0030983
QIW96226.1	7e5ac316dba0d11614c3eedc57167e39	947	SUPERFAMILY	SSF52540	P-loop containing nucleoside triphosphate hydrolases	730	931	2.06E-36	T	12-08-2023	IPR027417	P-loop containing nucleoside triphosphate hydrolase	-
QIW96226.1	7e5ac316dba0d11614c3eedc57167e39	947	Pfam	PF05188	MutS domain II	222	331	9.3E-9	T	12-08-2023	IPR007860	DNA mismatch repair protein MutS, connector domain	GO:0005524|GO:0006298|GO:0030983
QIW96226.1	7e5ac316dba0d11614c3eedc57167e39	947	Pfam	PF00488	MutS domain V	776	872	2.9E-48	T	12-08-2023	IPR000432	DNA mismatch repair protein MutS, C-terminal	GO:0005524|GO:0006298|GO:0030983
QIW96226.1	7e5ac316dba0d11614c3eedc57167e39	947	SMART	SM00533	DNAend	373	753	1.2E-36	T	12-08-2023	IPR007696	DNA mismatch repair protein MutS, core	GO:0005524|GO:0006298|GO:0030983
QIW96226.1	7e5ac316dba0d11614c3eedc57167e39	947	Gene3D	G3DSA:1.10.1420.10	-	666	721	8.9E-13	T	12-08-2023	-	-
QIW96226.1	7e5ac316dba0d11614c3eedc57167e39	947	ProSitePatterns	PS00486	DNA mismatch repair proteins mutS family signature.	853	869	-	T	12-08-2023	IPR000432	DNA mismatch repair protein MutS, C-terminal	GO:0005524|GO:0006298|GO:0030983
QIW96226.1	7e5ac316dba0d11614c3eedc57167e39	947	Gene3D	G3DSA:1.10.1420.10	-	352	495	9.7E-27	T	12-08-2023	-	-
QIW96226.1	7e5ac316dba0d11614c3eedc57167e39	947	SMART	SM00534	mutATP5	772	931	2.8E-59	T	12-08-2023	IPR000432	DNA mismatch repair protein MutS, C-terminal	GO:0005524|GO:0006298|GO:0030983
QIW96226.1	7e5ac316dba0d11614c3eedc57167e39	947	PANTHER	PTHR11361	DNA MISMATCH REPAIR PROTEIN MUTS FAMILY MEMBER	114	872	1.5E-107	T	12-08-2023	IPR045076	DNA mismatch repair MutS family	GO:0005524|GO:0006298|GO:0030983|GO:0140664
QIW96226.1	7e5ac316dba0d11614c3eedc57167e39	947	Pfam	PF01624	MutS domain I	72	188	9.9E-21	T	12-08-2023	IPR007695	DNA mismatch repair protein MutS-like, N-terminal	GO:0005524|GO:0006298|GO:0030983
QIW96226.1	7e5ac316dba0d11614c3eedc57167e39	947	SUPERFAMILY	SSF48334	DNA repair protein MutS, domain III	356	727	2.09E-49	T	12-08-2023	IPR036187	DNA mismatch repair protein MutS, core domain superfamily	-
QIW96226.1	7e5ac316dba0d11614c3eedc57167e39	947	Gene3D	G3DSA:1.10.1420.10	-	551	665	8.9E-13	T	12-08-2023	-	-
QIW96226.1	7e5ac316dba0d11614c3eedc57167e39	947	Gene3D	G3DSA:3.40.50.300	-	729	874	3.1E-58	T	12-08-2023	IPR027417	P-loop containing nucleoside triphosphate hydrolase	-
QIW96226.1	7e5ac316dba0d11614c3eedc57167e39	947	Gene3D	G3DSA:3.30.420.110	MutS, connector domain	198	347	4.5E-9	T	12-08-2023	IPR036678	MutS, connector domain superfamily	GO:0005524|GO:0006298|GO:0030983
QIW96226.1	7e5ac316dba0d11614c3eedc57167e39	947	Pfam	PF05192	MutS domain III	359	721	1.2E-40	T	12-08-2023	IPR007696	DNA mismatch repair protein MutS, core	GO:0005524|GO:0006298|GO:0030983
AXA52303.1	22eaede1defcd224d27143e743b2b09c	912	FunFam	G3DSA:1.10.1420.10:FF:000003	DNA mismatch repair protein	292	512	3.9E-64	T	12-08-2023	-	-
AXA52303.1	22eaede1defcd224d27143e743b2b09c	912	Gene3D	G3DSA:1.10.1420.10	-	430	549	6.9E-64	T	12-08-2023	-	-
AXA52303.1	22eaede1defcd224d27143e743b2b09c	912	Coils	Coil	Coil	552	572	-	T	12-08-2023	-	-
AXA52303.1	22eaede1defcd224d27143e743b2b09c	912	Pfam	PF01624	MutS domain I	20	126	7.8E-12	T	12-08-2023	IPR007695	DNA mismatch repair protein MutS-like, N-terminal	GO:0005524|GO:0006298|GO:0030983
AXA52303.1	22eaede1defcd224d27143e743b2b09c	912	Gene3D	G3DSA:1.10.1420.10	-	294	605	6.9E-64	T	12-08-2023	-	-
AXA52303.1	22eaede1defcd224d27143e743b2b09c	912	SMART	SM00533	DNAend	314	639	9.4E-85	T	12-08-2023	IPR007696	DNA mismatch repair protein MutS, core	GO:0005524|GO:0006298|GO:0030983
AXA52303.1	22eaede1defcd224d27143e743b2b09c	912	Pfam	PF05188	MutS domain II	143	279	4.3E-14	T	12-08-2023	IPR007860	DNA mismatch repair protein MutS, connector domain	GO:0005524|GO:0006298|GO:0030983
AXA52303.1	22eaede1defcd224d27143e743b2b09c	912	Pfam	PF00488	MutS domain V	659	847	8.0E-81	T	12-08-2023	IPR000432	DNA mismatch repair protein MutS, C-terminal	GO:0005524|GO:0006298|GO:0030983
AXA52303.1	22eaede1defcd224d27143e743b2b09c	912	ProSitePatterns	PS00486	DNA mismatch repair proteins mutS family signature.	738	754	-	T	12-08-2023	IPR000432	DNA mismatch repair protein MutS, C-terminal	GO:0005524|GO:0006298|GO:0030983
AXA52303.1	22eaede1defcd224d27143e743b2b09c	912	SMART	SM00534	mutATP5	656	844	1.5E-116	T	12-08-2023	IPR000432	DNA mismatch repair protein MutS, C-terminal	GO:0005524|GO:0006298|GO:0030983
AXA52303.1	22eaede1defcd224d27143e743b2b09c	912	Pfam	PF05190	MutS family domain IV	469	564	6.1E-16	T	12-08-2023	IPR007861	DNA mismatch repair protein MutS, clamp	GO:0005524|GO:0006298|GO:0030983
AXA52303.1	22eaede1defcd224d27143e743b2b09c	912	FunFam	G3DSA:3.40.50.300:FF:005021	Predicted protein	682	817	3.7E-51	T	12-08-2023	-	-
AXA52303.1	22eaede1defcd224d27143e743b2b09c	912	Gene3D	G3DSA:3.40.1170.10	DNA repair protein MutS, domain I	5	120	5.5E-33	T	12-08-2023	IPR016151	DNA mismatch repair protein MutS, N-terminal	GO:0005524|GO:0006298|GO:0030983
AXA52303.1	22eaede1defcd224d27143e743b2b09c	912	PANTHER	PTHR11361	DNA MISMATCH REPAIR PROTEIN MUTS FAMILY MEMBER	68	851	1.1E-155	T	12-08-2023	IPR045076	DNA mismatch repair MutS family	GO:0005524|GO:0006298|GO:0030983|GO:0140664
AXA52303.1	22eaede1defcd224d27143e743b2b09c	912	SUPERFAMILY	SSF48334	DNA repair protein MutS, domain III	295	610	1.57E-60	T	12-08-2023	IPR036187	DNA mismatch repair protein MutS, core domain superfamily	-
AXA52303.1	22eaede1defcd224d27143e743b2b09c	912	Gene3D	G3DSA:3.30.420.110	MutS, connector domain	121	289	4.9E-53	T	12-08-2023	IPR036678	MutS, connector domain superfamily	GO:0005524|GO:0006298|GO:0030983
AXA52303.1	22eaede1defcd224d27143e743b2b09c	912	PIRSF	PIRSF005813	MSH2	6	910	0.0	T	12-08-2023	IPR011184	DNA mismatch repair Msh2-type	GO:0005524|GO:0006298|GO:0030983
AXA52303.1	22eaede1defcd224d27143e743b2b09c	912	Pfam	PF05192	MutS domain III	298	605	1.3E-29	T	12-08-2023	IPR007696	DNA mismatch repair protein MutS, core	GO:0005524|GO:0006298|GO:0030983
AXA52303.1	22eaede1defcd224d27143e743b2b09c	912	Gene3D	G3DSA:3.40.50.300	-	616	904	8.6E-100	T	12-08-2023	IPR027417	P-loop containing nucleoside triphosphate hydrolase	-
AXA52303.1	22eaede1defcd224d27143e743b2b09c	912	SUPERFAMILY	SSF52540	P-loop containing nucleoside triphosphate hydrolases	615	848	2.49E-58	T	12-08-2023	IPR027417	P-loop containing nucleoside triphosphate hydrolase	-
AXA52303.1	22eaede1defcd224d27143e743b2b09c	912	FunFam	G3DSA:3.30.420.110:FF:000002	DNA mismatch repair protein	121	289	6.7E-60	T	12-08-2023	-	-
XP_027486693.1	22eaede1defcd224d27143e743b2b09c	912	FunFam	G3DSA:1.10.1420.10:FF:000003	DNA mismatch repair protein	292	512	3.9E-64	T	12-08-2023	-	-
XP_027486693.1	22eaede1defcd224d27143e743b2b09c	912	Gene3D	G3DSA:1.10.1420.10	-	430	549	6.9E-64	T	12-08-2023	-	-
XP_027486693.1	22eaede1defcd224d27143e743b2b09c	912	Coils	Coil	Coil	552	572	-	T	12-08-2023	-	-
XP_027486693.1	22eaede1defcd224d27143e743b2b09c	912	Pfam	PF01624	MutS domain I	20	126	7.8E-12	T	12-08-2023	IPR007695	DNA mismatch repair protein MutS-like, N-terminal	GO:0005524|GO:0006298|GO:0030983
XP_027486693.1	22eaede1defcd224d27143e743b2b09c	912	Gene3D	G3DSA:1.10.1420.10	-	294	605	6.9E-64	T	12-08-2023	-	-
XP_027486693.1	22eaede1defcd224d27143e743b2b09c	912	SMART	SM00533	DNAend	314	639	9.4E-85	T	12-08-2023	IPR007696	DNA mismatch repair protein MutS, core	GO:0005524|GO:0006298|GO:0030983
XP_027486693.1	22eaede1defcd224d27143e743b2b09c	912	Pfam	PF05188	MutS domain II	143	279	4.3E-14	T	12-08-2023	IPR007860	DNA mismatch repair protein MutS, connector domain	GO:0005524|GO:0006298|GO:0030983
XP_027486693.1	22eaede1defcd224d27143e743b2b09c	912	Pfam	PF00488	MutS domain V	659	847	8.0E-81	T	12-08-2023	IPR000432	DNA mismatch repair protein MutS, C-terminal	GO:0005524|GO:0006298|GO:0030983
XP_027486693.1	22eaede1defcd224d27143e743b2b09c	912	ProSitePatterns	PS00486	DNA mismatch repair proteins mutS family signature.	738	754	-	T	12-08-2023	IPR000432	DNA mismatch repair protein MutS, C-terminal	GO:0005524|GO:0006298|GO:0030983
XP_027486693.1	22eaede1defcd224d27143e743b2b09c	912	SMART	SM00534	mutATP5	656	844	1.5E-116	T	12-08-2023	IPR000432	DNA mismatch repair protein MutS, C-terminal	GO:0005524|GO:0006298|GO:0030983
XP_027486693.1	22eaede1defcd224d27143e743b2b09c	912	Pfam	PF05190	MutS family domain IV	469	564	6.1E-16	T	12-08-2023	IPR007861	DNA mismatch repair protein MutS, clamp	GO:0005524|GO:0006298|GO:0030983
XP_027486693.1	22eaede1defcd224d27143e743b2b09c	912	FunFam	G3DSA:3.40.50.300:FF:005021	Predicted protein	682	817	3.7E-51	T	12-08-2023	-	-
XP_027486693.1	22eaede1defcd224d27143e743b2b09c	912	Gene3D	G3DSA:3.40.1170.10	DNA repair protein MutS, domain I	5	120	5.5E-33	T	12-08-2023	IPR016151	DNA mismatch repair protein MutS, N-terminal	GO:0005524|GO:0006298|GO:0030983
XP_027486693.1	22eaede1defcd224d27143e743b2b09c	912	PANTHER	PTHR11361	DNA MISMATCH REPAIR PROTEIN MUTS FAMILY MEMBER	68	851	1.1E-155	T	12-08-2023	IPR045076	DNA mismatch repair MutS family	GO:0005524|GO:0006298|GO:0030983|GO:0140664
XP_027486693.1	22eaede1defcd224d27143e743b2b09c	912	SUPERFAMILY	SSF48334	DNA repair protein MutS, domain III	295	610	1.57E-60	T	12-08-2023	IPR036187	DNA mismatch repair protein MutS, core domain superfamily	-
XP_027486693.1	22eaede1defcd224d27143e743b2b09c	912	Gene3D	G3DSA:3.30.420.110	MutS, connector domain	121	289	4.9E-53	T	12-08-2023	IPR036678	MutS, connector domain superfamily	GO:0005524|GO:0006298|GO:0030983
XP_027486693.1	22eaede1defcd224d27143e743b2b09c	912	PIRSF	PIRSF005813	MSH2	6	910	0.0	T	12-08-2023	IPR011184	DNA mismatch repair Msh2-type	GO:0005524|GO:0006298|GO:0030983
XP_027486693.1	22eaede1defcd224d27143e743b2b09c	912	Pfam	PF05192	MutS domain III	298	605	1.3E-29	T	12-08-2023	IPR007696	DNA mismatch repair protein MutS, core	GO:0005524|GO:0006298|GO:0030983
XP_027486693.1	22eaede1defcd224d27143e743b2b09c	912	Gene3D	G3DSA:3.40.50.300	-	616	904	8.6E-100	T	12-08-2023	IPR027417	P-loop containing nucleoside triphosphate hydrolase	-
XP_027486693.1	22eaede1defcd224d27143e743b2b09c	912	SUPERFAMILY	SSF52540	P-loop containing nucleoside triphosphate hydrolases	615	848	2.49E-58	T	12-08-2023	IPR027417	P-loop containing nucleoside triphosphate hydrolase	-
XP_027486693.1	22eaede1defcd224d27143e743b2b09c	912	FunFam	G3DSA:3.30.420.110:FF:000002	DNA mismatch repair protein	121	289	6.7E-60	T	12-08-2023	-	-
KAG7881189.1	9d43c06c130b36895a7f324968cc092d	938	Pfam	PF05192	MutS domain III	309	611	3.0E-29	T	12-08-2023	IPR007696	DNA mismatch repair protein MutS, core	GO:0005524|GO:0006298|GO:0030983
KAG7881189.1	9d43c06c130b36895a7f324968cc092d	938	SMART	SM00534	mutATP5	667	859	6.7E-108	T	12-08-2023	IPR000432	DNA mismatch repair protein MutS, C-terminal	GO:0005524|GO:0006298|GO:0030983
KAG7881189.1	9d43c06c130b36895a7f324968cc092d	938	Gene3D	G3DSA:3.40.1170.10	DNA repair protein MutS, domain I	4	113	1.1E-22	T	12-08-2023	IPR016151	DNA mismatch repair protein MutS, N-terminal	GO:0005524|GO:0006298|GO:0030983
KAG7881189.1	9d43c06c130b36895a7f324968cc092d	938	FunFam	G3DSA:3.30.420.110:FF:000002	DNA mismatch repair protein	114	283	8.9E-47	T	12-08-2023	-	-
KAG7881189.1	9d43c06c130b36895a7f324968cc092d	938	Gene3D	G3DSA:1.10.1420.10	-	284	468	7.5E-32	T	12-08-2023	-	-
KAG7881189.1	9d43c06c130b36895a7f324968cc092d	938	ProSitePatterns	PS00486	DNA mismatch repair proteins mutS family signature.	749	765	-	T	12-08-2023	IPR000432	DNA mismatch repair protein MutS, C-terminal	GO:0005524|GO:0006298|GO:0030983
KAG7881189.1	9d43c06c130b36895a7f324968cc092d	938	Pfam	PF05188	MutS domain II	135	275	2.3E-16	T	12-08-2023	IPR007860	DNA mismatch repair protein MutS, connector domain	GO:0005524|GO:0006298|GO:0030983
KAG7881189.1	9d43c06c130b36895a7f324968cc092d	938	Gene3D	G3DSA:1.10.1420.10	-	473	555	2.2E-29	T	12-08-2023	-	-
KAG7881189.1	9d43c06c130b36895a7f324968cc092d	938	SUPERFAMILY	SSF52540	P-loop containing nucleoside triphosphate hydrolases	633	862	8.93E-53	T	12-08-2023	IPR027417	P-loop containing nucleoside triphosphate hydrolase	-
KAG7881189.1	9d43c06c130b36895a7f324968cc092d	938	FunFam	G3DSA:1.10.1420.10:FF:000015	DNA mismatch repair protein Msh2	473	555	3.6E-31	T	12-08-2023	-	-
KAG7881189.1	9d43c06c130b36895a7f324968cc092d	938	SMART	SM00533	DNAend	309	650	2.7E-72	T	12-08-2023	IPR007696	DNA mismatch repair protein MutS, core	GO:0005524|GO:0006298|GO:0030983
KAG7881189.1	9d43c06c130b36895a7f324968cc092d	938	Gene3D	G3DSA:3.40.50.300	-	628	934	1.6E-95	T	12-08-2023	IPR027417	P-loop containing nucleoside triphosphate hydrolase	-
KAG7881189.1	9d43c06c130b36895a7f324968cc092d	938	Pfam	PF00488	MutS domain V	670	861	9.2E-77	T	12-08-2023	IPR000432	DNA mismatch repair protein MutS, C-terminal	GO:0005524|GO:0006298|GO:0030983
KAG7881189.1	9d43c06c130b36895a7f324968cc092d	938	PANTHER	PTHR11361	DNA MISMATCH REPAIR PROTEIN MUTS FAMILY MEMBER	104	874	1.4E-143	T	12-08-2023	IPR045076	DNA mismatch repair MutS family	GO:0005524|GO:0006298|GO:0030983|GO:0140664
KAG7881189.1	9d43c06c130b36895a7f324968cc092d	938	Coils	Coil	Coil	551	578	-	T	12-08-2023	-	-
KAG7881189.1	9d43c06c130b36895a7f324968cc092d	938	Gene3D	G3DSA:3.30.420.110	MutS, connector domain	114	283	8.6E-41	T	12-08-2023	IPR036678	MutS, connector domain superfamily	GO:0005524|GO:0006298|GO:0030983
KAG7881189.1	9d43c06c130b36895a7f324968cc092d	938	PIRSF	PIRSF005813	MSH2	2	937	0.0	T	12-08-2023	IPR011184	DNA mismatch repair Msh2-type	GO:0005524|GO:0006298|GO:0030983
KAG7881189.1	9d43c06c130b36895a7f324968cc092d	938	Pfam	PF01624	MutS domain I	19	105	1.3E-6	T	12-08-2023	IPR007695	DNA mismatch repair protein MutS-like, N-terminal	GO:0005524|GO:0006298|GO:0030983
KAG7881189.1	9d43c06c130b36895a7f324968cc092d	938	Pfam	PF05190	MutS family domain IV	475	570	1.0E-18	T	12-08-2023	IPR007861	DNA mismatch repair protein MutS, clamp	GO:0005524|GO:0006298|GO:0030983
KAG7881189.1	9d43c06c130b36895a7f324968cc092d	938	SUPERFAMILY	SSF48334	DNA repair protein MutS, domain III	310	615	8.11E-58	T	12-08-2023	IPR036187	DNA mismatch repair protein MutS, core domain superfamily	-
XP_051606321.1	7450799d16530486678cac62a7e2b6dc	1265	PANTHER	PTHR11361	DNA MISMATCH REPAIR PROTEIN MUTS FAMILY MEMBER	361	1205	2.6E-168	T	12-08-2023	IPR045076	DNA mismatch repair MutS family	GO:0005524|GO:0006298|GO:0030983|GO:0140664
XP_051606321.1	7450799d16530486678cac62a7e2b6dc	1265	MobiDBLite	mobidb-lite	consensus disorder prediction	1	267	-	T	12-08-2023	-	-
XP_051606321.1	7450799d16530486678cac62a7e2b6dc	1265	Coils	Coil	Coil	820	854	-	T	12-08-2023	-	-
XP_051606321.1	7450799d16530486678cac62a7e2b6dc	1265	MobiDBLite	mobidb-lite	consensus disorder prediction	194	241	-	T	12-08-2023	-	-
XP_051606321.1	7450799d16530486678cac62a7e2b6dc	1265	MobiDBLite	mobidb-lite	consensus disorder prediction	45	81	-	T	12-08-2023	-	-
XP_051606321.1	7450799d16530486678cac62a7e2b6dc	1265	Pfam	PF01624	MutS domain I	358	474	2.8E-31	T	12-08-2023	IPR007695	DNA mismatch repair protein MutS-like, N-terminal	GO:0005524|GO:0006298|GO:0030983
XP_051606321.1	7450799d16530486678cac62a7e2b6dc	1265	SUPERFAMILY	SSF55271	DNA repair protein MutS, domain I	346	471	6.67E-32	T	12-08-2023	IPR016151	DNA mismatch repair protein MutS, N-terminal	GO:0005524|GO:0006298|GO:0030983
XP_051606321.1	7450799d16530486678cac62a7e2b6dc	1265	SMART	SM00533	DNAend	674	989	1.8E-71	T	12-08-2023	IPR007696	DNA mismatch repair protein MutS, core	GO:0005524|GO:0006298|GO:0030983
XP_051606321.1	7450799d16530486678cac62a7e2b6dc	1265	Gene3D	G3DSA:1.10.1420.10	-	657	952	1.3E-76	T	12-08-2023	-	-
XP_051606321.1	7450799d16530486678cac62a7e2b6dc	1265	FunFam	G3DSA:1.10.1420.10:FF:000019	DNA mismatch repair protein	803	929	1.6E-41	T	12-08-2023	-	-
XP_051606321.1	7450799d16530486678cac62a7e2b6dc	1265	MobiDBLite	mobidb-lite	consensus disorder prediction	111	132	-	T	12-08-2023	-	-
XP_051606321.1	7450799d16530486678cac62a7e2b6dc	1265	FunFam	G3DSA:3.40.1170.10:FF:000002	DNA mismatch repair protein	316	480	9.2E-65	T	12-08-2023	-	-
XP_051606321.1	7450799d16530486678cac62a7e2b6dc	1265	FunFam	G3DSA:3.40.50.300:FF:000771	DNA mismatch repair protein	964	1214	1.2E-127	T	12-08-2023	-	-
XP_051606321.1	7450799d16530486678cac62a7e2b6dc	1265	Pfam	PF05192	MutS domain III	660	952	1.9E-32	T	12-08-2023	IPR007696	DNA mismatch repair protein MutS, core	GO:0005524|GO:0006298|GO:0030983
XP_051606321.1	7450799d16530486678cac62a7e2b6dc	1265	Gene3D	G3DSA:3.40.50.300	-	964	1222	1.1E-85	T	12-08-2023	IPR027417	P-loop containing nucleoside triphosphate hydrolase	-
XP_051606321.1	7450799d16530486678cac62a7e2b6dc	1265	Pfam	PF00488	MutS domain V	1008	1193	1.2E-65	T	12-08-2023	IPR000432	DNA mismatch repair protein MutS, C-terminal	GO:0005524|GO:0006298|GO:0030983
XP_051606321.1	7450799d16530486678cac62a7e2b6dc	1265	SUPERFAMILY	SSF53150	DNA repair protein MutS, domain II	470	645	1.44E-12	T	12-08-2023	IPR036678	MutS, connector domain superfamily	GO:0005524|GO:0006298|GO:0030983
XP_051606321.1	7450799d16530486678cac62a7e2b6dc	1265	Pfam	PF05188	MutS domain II	485	634	1.9E-13	T	12-08-2023	IPR007860	DNA mismatch repair protein MutS, connector domain	GO:0005524|GO:0006298|GO:0030983
XP_051606321.1	7450799d16530486678cac62a7e2b6dc	1265	SMART	SM00534	mutATP5	1004	1193	4.0E-103	T	12-08-2023	IPR000432	DNA mismatch repair protein MutS, C-terminal	GO:0005524|GO:0006298|GO:0030983
XP_051606321.1	7450799d16530486678cac62a7e2b6dc	1265	ProSitePatterns	PS00486	DNA mismatch repair proteins mutS family signature.	1085	1101	-	T	12-08-2023	IPR000432	DNA mismatch repair protein MutS, C-terminal	GO:0005524|GO:0006298|GO:0030983
XP_051606321.1	7450799d16530486678cac62a7e2b6dc	1265	MobiDBLite	mobidb-lite	consensus disorder prediction	177	193	-	T	12-08-2023	-	-
XP_051606321.1	7450799d16530486678cac62a7e2b6dc	1265	PIRSF	PIRSF037677	Msh6	3	1257	0.0	T	12-08-2023	IPR017261	DNA mismatch repair protein MutS/MSH	GO:0006298|GO:0030983
XP_051606321.1	7450799d16530486678cac62a7e2b6dc	1265	Gene3D	G3DSA:3.40.1170.10	DNA repair protein MutS, domain I	316	478	2.1E-52	T	12-08-2023	IPR016151	DNA mismatch repair protein MutS, N-terminal	GO:0005524|GO:0006298|GO:0030983
XP_051606321.1	7450799d16530486678cac62a7e2b6dc	1265	Gene3D	G3DSA:3.30.420.110	MutS, connector domain	483	656	5.6E-40	T	12-08-2023	IPR036678	MutS, connector domain superfamily	GO:0005524|GO:0006298|GO:0030983
XP_051606321.1	7450799d16530486678cac62a7e2b6dc	1265	Gene3D	G3DSA:1.10.1420.10	-	801	929	1.3E-76	T	12-08-2023	-	-
XP_051606321.1	7450799d16530486678cac62a7e2b6dc	1265	Pfam	PF05190	MutS family domain IV	822	911	1.7E-11	T	12-08-2023	IPR007861	DNA mismatch repair protein MutS, clamp	GO:0005524|GO:0006298|GO:0030983
XP_051606321.1	7450799d16530486678cac62a7e2b6dc	1265	MobiDBLite	mobidb-lite	consensus disorder prediction	19	36	-	T	12-08-2023	-	-
XP_051606321.1	7450799d16530486678cac62a7e2b6dc	1265	SUPERFAMILY	SSF52540	P-loop containing nucleoside triphosphate hydrolases	964	1197	1.59E-43	T	12-08-2023	IPR027417	P-loop containing nucleoside triphosphate hydrolase	-
XP_051606321.1	7450799d16530486678cac62a7e2b6dc	1265	MobiDBLite	mobidb-lite	consensus disorder prediction	144	162	-	T	12-08-2023	-	-
XP_051606321.1	7450799d16530486678cac62a7e2b6dc	1265	SUPERFAMILY	SSF48334	DNA repair protein MutS, domain III	657	958	4.32E-70	T	12-08-2023	IPR036187	DNA mismatch repair protein MutS, core domain superfamily	-
KAI5948811.1	7450799d16530486678cac62a7e2b6dc	1265	PANTHER	PTHR11361	DNA MISMATCH REPAIR PROTEIN MUTS FAMILY MEMBER	361	1205	2.6E-168	T	12-08-2023	IPR045076	DNA mismatch repair MutS family	GO:0005524|GO:0006298|GO:0030983|GO:0140664
KAI5948811.1	7450799d16530486678cac62a7e2b6dc	1265	MobiDBLite	mobidb-lite	consensus disorder prediction	1	267	-	T	12-08-2023	-	-
KAI5948811.1	7450799d16530486678cac62a7e2b6dc	1265	Coils	Coil	Coil	820	854	-	T	12-08-2023	-	-
KAI5948811.1	7450799d16530486678cac62a7e2b6dc	1265	MobiDBLite	mobidb-lite	consensus disorder prediction	194	241	-	T	12-08-2023	-	-
KAI5948811.1	7450799d16530486678cac62a7e2b6dc	1265	MobiDBLite	mobidb-lite	consensus disorder prediction	45	81	-	T	12-08-2023	-	-
KAI5948811.1	7450799d16530486678cac62a7e2b6dc	1265	Pfam	PF01624	MutS domain I	358	474	2.8E-31	T	12-08-2023	IPR007695	DNA mismatch repair protein MutS-like, N-terminal	GO:0005524|GO:0006298|GO:0030983
KAI5948811.1	7450799d16530486678cac62a7e2b6dc	1265	SUPERFAMILY	SSF55271	DNA repair protein MutS, domain I	346	471	6.67E-32	T	12-08-2023	IPR016151	DNA mismatch repair protein MutS, N-terminal	GO:0005524|GO:0006298|GO:0030983
KAI5948811.1	7450799d16530486678cac62a7e2b6dc	1265	SMART	SM00533	DNAend	674	989	1.8E-71	T	12-08-2023	IPR007696	DNA mismatch repair protein MutS, core	GO:0005524|GO:0006298|GO:0030983
KAI5948811.1	7450799d16530486678cac62a7e2b6dc	1265	Gene3D	G3DSA:1.10.1420.10	-	657	952	1.3E-76	T	12-08-2023	-	-
KAI5948811.1	7450799d16530486678cac62a7e2b6dc	1265	FunFam	G3DSA:1.10.1420.10:FF:000019	DNA mismatch repair protein	803	929	1.6E-41	T	12-08-2023	-	-
KAI5948811.1	7450799d16530486678cac62a7e2b6dc	1265	MobiDBLite	mobidb-lite	consensus disorder prediction	111	132	-	T	12-08-2023	-	-
KAI5948811.1	7450799d16530486678cac62a7e2b6dc	1265	FunFam	G3DSA:3.40.1170.10:FF:000002	DNA mismatch repair protein	316	480	9.2E-65	T	12-08-2023	-	-
KAI5948811.1	7450799d16530486678cac62a7e2b6dc	1265	FunFam	G3DSA:3.40.50.300:FF:000771	DNA mismatch repair protein	964	1214	1.2E-127	T	12-08-2023	-	-
KAI5948811.1	7450799d16530486678cac62a7e2b6dc	1265	Pfam	PF05192	MutS domain III	660	952	1.9E-32	T	12-08-2023	IPR007696	DNA mismatch repair protein MutS, core	GO:0005524|GO:0006298|GO:0030983
KAI5948811.1	7450799d16530486678cac62a7e2b6dc	1265	Gene3D	G3DSA:3.40.50.300	-	964	1222	1.1E-85	T	12-08-2023	IPR027417	P-loop containing nucleoside triphosphate hydrolase	-
KAI5948811.1	7450799d16530486678cac62a7e2b6dc	1265	Pfam	PF00488	MutS domain V	1008	1193	1.2E-65	T	12-08-2023	IPR000432	DNA mismatch repair protein MutS, C-terminal	GO:0005524|GO:0006298|GO:0030983
KAI5948811.1	7450799d16530486678cac62a7e2b6dc	1265	SUPERFAMILY	SSF53150	DNA repair protein MutS, domain II	470	645	1.44E-12	T	12-08-2023	IPR036678	MutS, connector domain superfamily	GO:0005524|GO:0006298|GO:0030983
KAI5948811.1	7450799d16530486678cac62a7e2b6dc	1265	Pfam	PF05188	MutS domain II	485	634	1.9E-13	T	12-08-2023	IPR007860	DNA mismatch repair protein MutS, connector domain	GO:0005524|GO:0006298|GO:0030983
KAI5948811.1	7450799d16530486678cac62a7e2b6dc	1265	SMART	SM00534	mutATP5	1004	1193	4.0E-103	T	12-08-2023	IPR000432	DNA mismatch repair protein MutS, C-terminal	GO:0005524|GO:0006298|GO:0030983
KAI5948811.1	7450799d16530486678cac62a7e2b6dc	1265	ProSitePatterns	PS00486	DNA mismatch repair proteins mutS family signature.	1085	1101	-	T	12-08-2023	IPR000432	DNA mismatch repair protein MutS, C-terminal	GO:0005524|GO:0006298|GO:0030983
KAI5948811.1	7450799d16530486678cac62a7e2b6dc	1265	MobiDBLite	mobidb-lite	consensus disorder prediction	177	193	-	T	12-08-2023	-	-
KAI5948811.1	7450799d16530486678cac62a7e2b6dc	1265	PIRSF	PIRSF037677	Msh6	3	1257	0.0	T	12-08-2023	IPR017261	DNA mismatch repair protein MutS/MSH	GO:0006298|GO:0030983
KAI5948811.1	7450799d16530486678cac62a7e2b6dc	1265	Gene3D	G3DSA:3.40.1170.10	DNA repair protein MutS, domain I	316	478	2.1E-52	T	12-08-2023	IPR016151	DNA mismatch repair protein MutS, N-terminal	GO:0005524|GO:0006298|GO:0030983
KAI5948811.1	7450799d16530486678cac62a7e2b6dc	1265	Gene3D	G3DSA:3.30.420.110	MutS, connector domain	483	656	5.6E-40	T	12-08-2023	IPR036678	MutS, connector domain superfamily	GO:0005524|GO:0006298|GO:0030983
KAI5948811.1	7450799d16530486678cac62a7e2b6dc	1265	Gene3D	G3DSA:1.10.1420.10	-	801	929	1.3E-76	T	12-08-2023	-	-
KAI5948811.1	7450799d16530486678cac62a7e2b6dc	1265	Pfam	PF05190	MutS family domain IV	822	911	1.7E-11	T	12-08-2023	IPR007861	DNA mismatch repair protein MutS, clamp	GO:0005524|GO:0006298|GO:0030983
KAI5948811.1	7450799d16530486678cac62a7e2b6dc	1265	MobiDBLite	mobidb-lite	consensus disorder prediction	19	36	-	T	12-08-2023	-	-
KAI5948811.1	7450799d16530486678cac62a7e2b6dc	1265	SUPERFAMILY	SSF52540	P-loop containing nucleoside triphosphate hydrolases	964	1197	1.59E-43	T	12-08-2023	IPR027417	P-loop containing nucleoside triphosphate hydrolase	-
KAI5948811.1	7450799d16530486678cac62a7e2b6dc	1265	MobiDBLite	mobidb-lite	consensus disorder prediction	144	162	-	T	12-08-2023	-	-
KAI5948811.1	7450799d16530486678cac62a7e2b6dc	1265	SUPERFAMILY	SSF48334	DNA repair protein MutS, domain III	657	958	4.32E-70	T	12-08-2023	IPR036187	DNA mismatch repair protein MutS, core domain superfamily	-
KAF9193247.1	e9fcf08140acd1aa2af594c304d0dd37	994	SMART	SM00534	mutATP5	662	878	3.2E-114	T	12-08-2023	IPR000432	DNA mismatch repair protein MutS, C-terminal	GO:0005524|GO:0006298|GO:0030983
KAF9193247.1	e9fcf08140acd1aa2af594c304d0dd37	994	Gene3D	G3DSA:3.40.50.300	-	620	978	5.6E-101	T	12-08-2023	IPR027417	P-loop containing nucleoside triphosphate hydrolase	-
KAF9193247.1	e9fcf08140acd1aa2af594c304d0dd37	994	Coils	Coil	Coil	473	493	-	T	12-08-2023	-	-
KAF9193247.1	e9fcf08140acd1aa2af594c304d0dd37	994	MobiDBLite	mobidb-lite	consensus disorder prediction	811	834	-	T	12-08-2023	-	-
KAF9193247.1	e9fcf08140acd1aa2af594c304d0dd37	994	Coils	Coil	Coil	442	462	-	T	12-08-2023	-	-
KAF9193247.1	e9fcf08140acd1aa2af594c304d0dd37	994	CDD	cd03285	ABC_MSH2_euk	633	881	1.43408E-143	T	12-08-2023	IPR032642	DNA mismatch repair protein Msh2, ATP-binding cassette domain	GO:0005524
KAF9193247.1	e9fcf08140acd1aa2af594c304d0dd37	994	Pfam	PF05192	MutS domain III	305	611	1.8E-33	T	12-08-2023	IPR007696	DNA mismatch repair protein MutS, core	GO:0005524|GO:0006298|GO:0030983
KAF9193247.1	e9fcf08140acd1aa2af594c304d0dd37	994	Gene3D	G3DSA:1.10.1420.10	-	475	555	1.7E-28	T	12-08-2023	-	-
KAF9193247.1	e9fcf08140acd1aa2af594c304d0dd37	994	Gene3D	G3DSA:3.40.1170.10	DNA repair protein MutS, domain I	4	125	1.0E-40	T	12-08-2023	IPR016151	DNA mismatch repair protein MutS, N-terminal	GO:0005524|GO:0006298|GO:0030983
KAF9193247.1	e9fcf08140acd1aa2af594c304d0dd37	994	FunFam	G3DSA:3.40.1170.10:FF:000003	DNA mismatch repair protein	5	125	1.1E-36	T	12-08-2023	-	-
KAF9193247.1	e9fcf08140acd1aa2af594c304d0dd37	994	FunFam	G3DSA:1.10.1420.10:FF:000015	DNA mismatch repair protein Msh2	473	555	1.0E-30	T	12-08-2023	-	-
KAF9193247.1	e9fcf08140acd1aa2af594c304d0dd37	994	SUPERFAMILY	SSF52540	P-loop containing nucleoside triphosphate hydrolases	619	882	2.63E-51	T	12-08-2023	IPR027417	P-loop containing nucleoside triphosphate hydrolase	-
KAF9193247.1	e9fcf08140acd1aa2af594c304d0dd37	994	FunFam	G3DSA:3.30.420.110:FF:000002	DNA mismatch repair protein	126	296	4.7E-68	T	12-08-2023	-	-
KAF9193247.1	e9fcf08140acd1aa2af594c304d0dd37	994	FunFam	G3DSA:1.10.1420.10:FF:000017	DNA mismatch repair protein Msh2	298	470	4.8E-72	T	12-08-2023	-	-
KAF9193247.1	e9fcf08140acd1aa2af594c304d0dd37	994	SMART	SM00533	DNAend	320	645	2.1E-86	T	12-08-2023	IPR007696	DNA mismatch repair protein MutS, core	GO:0005524|GO:0006298|GO:0030983
KAF9193247.1	e9fcf08140acd1aa2af594c304d0dd37	994	Pfam	PF05188	MutS domain II	148	288	1.8E-18	T	12-08-2023	IPR007860	DNA mismatch repair protein MutS, connector domain	GO:0005524|GO:0006298|GO:0030983
KAF9193247.1	e9fcf08140acd1aa2af594c304d0dd37	994	PANTHER	PTHR11361	DNA MISMATCH REPAIR PROTEIN MUTS FAMILY MEMBER	46	887	1.2E-156	T	12-08-2023	IPR045076	DNA mismatch repair MutS family	GO:0005524|GO:0006298|GO:0030983|GO:0140664
KAF9193247.1	e9fcf08140acd1aa2af594c304d0dd37	994	Gene3D	G3DSA:1.10.1420.10	-	297	474	1.1E-37	T	12-08-2023	-	-
KAF9193247.1	e9fcf08140acd1aa2af594c304d0dd37	994	SUPERFAMILY	SSF48334	DNA repair protein MutS, domain III	302	615	1.57E-64	T	12-08-2023	IPR036187	DNA mismatch repair protein MutS, core domain superfamily	-
KAF9193247.1	e9fcf08140acd1aa2af594c304d0dd37	994	Gene3D	G3DSA:3.30.420.110	MutS, connector domain	126	296	5.2E-61	T	12-08-2023	IPR036678	MutS, connector domain superfamily	GO:0005524|GO:0006298|GO:0030983
KAF9193247.1	e9fcf08140acd1aa2af594c304d0dd37	994	Pfam	PF01624	MutS domain I	27	132	2.6E-13	T	12-08-2023	IPR007695	DNA mismatch repair protein MutS-like, N-terminal	GO:0005524|GO:0006298|GO:0030983
KAF9193247.1	e9fcf08140acd1aa2af594c304d0dd37	994	PIRSF	PIRSF005813	MSH2	5	989	0.0	T	12-08-2023	IPR011184	DNA mismatch repair Msh2-type	GO:0005524|GO:0006298|GO:0030983
KAF9193247.1	e9fcf08140acd1aa2af594c304d0dd37	994	Pfam	PF00488	MutS domain V	665	881	3.2E-78	T	12-08-2023	IPR000432	DNA mismatch repair protein MutS, C-terminal	GO:0005524|GO:0006298|GO:0030983
KAF9193247.1	e9fcf08140acd1aa2af594c304d0dd37	994	MobiDBLite	mobidb-lite	consensus disorder prediction	819	834	-	T	12-08-2023	-	-
KAF9193247.1	e9fcf08140acd1aa2af594c304d0dd37	994	ProSitePatterns	PS00486	DNA mismatch repair proteins mutS family signature.	743	759	-	T	12-08-2023	IPR000432	DNA mismatch repair protein MutS, C-terminal	GO:0005524|GO:0006298|GO:0030983
KAF9193247.1	e9fcf08140acd1aa2af594c304d0dd37	994	FunFam	G3DSA:3.40.50.300:FF:000523	DNA mismatch repair protein	620	984	6.4E-136	T	12-08-2023	-	-
KAF9193247.1	e9fcf08140acd1aa2af594c304d0dd37	994	Pfam	PF05190	MutS family domain IV	475	570	7.6E-16	T	12-08-2023	IPR007861	DNA mismatch repair protein MutS, clamp	GO:0005524|GO:0006298|GO:0030983
XP_017437580.1	be16044e4bff28734fc2a5d770f85bde	1080	Gene3D	G3DSA:1.10.1420.10	-	533	759	7.5E-40	T	12-08-2023	-	-
XP_017437580.1	be16044e4bff28734fc2a5d770f85bde	1080	FunFam	G3DSA:3.40.50.300:FF:001335	DNA mismatch repair protein	762	1023	2.1E-141	T	12-08-2023	-	-
XP_017437580.1	be16044e4bff28734fc2a5d770f85bde	1080	SMART	SM00533	DNAend	550	796	2.3E-21	T	12-08-2023	IPR007696	DNA mismatch repair protein MutS, core	GO:0005524|GO:0006298|GO:0030983
XP_017437580.1	be16044e4bff28734fc2a5d770f85bde	1080	FunFam	G3DSA:3.40.1170.10:FF:000002	DNA mismatch repair protein	202	364	5.5E-60	T	12-08-2023	-	-
XP_017437580.1	be16044e4bff28734fc2a5d770f85bde	1080	Pfam	PF05188	MutS domain II	368	515	2.7E-10	T	12-08-2023	IPR007860	DNA mismatch repair protein MutS, connector domain	GO:0005524|GO:0006298|GO:0030983
XP_017437580.1	be16044e4bff28734fc2a5d770f85bde	1080	ProSitePatterns	PS00486	DNA mismatch repair proteins mutS family signature.	898	914	-	T	12-08-2023	IPR000432	DNA mismatch repair protein MutS, C-terminal	GO:0005524|GO:0006298|GO:0030983
XP_017437580.1	be16044e4bff28734fc2a5d770f85bde	1080	Gene3D	G3DSA:3.30.420.110	MutS, connector domain	366	532	2.4E-32	T	12-08-2023	IPR036678	MutS, connector domain superfamily	GO:0005524|GO:0006298|GO:0030983
XP_017437580.1	be16044e4bff28734fc2a5d770f85bde	1080	MobiDBLite	mobidb-lite	consensus disorder prediction	1	67	-	T	12-08-2023	-	-
XP_017437580.1	be16044e4bff28734fc2a5d770f85bde	1080	SUPERFAMILY	SSF52540	P-loop containing nucleoside triphosphate hydrolases	779	1016	5.92E-46	T	12-08-2023	IPR027417	P-loop containing nucleoside triphosphate hydrolase	-
XP_017437580.1	be16044e4bff28734fc2a5d770f85bde	1080	SMART	SM00534	mutATP5	817	1013	8.1E-110	T	12-08-2023	IPR000432	DNA mismatch repair protein MutS, C-terminal	GO:0005524|GO:0006298|GO:0030983
XP_017437580.1	be16044e4bff28734fc2a5d770f85bde	1080	CDD	cd03286	ABC_MSH6_euk	784	1008	1.97959E-123	T	12-08-2023	-	-
XP_017437580.1	be16044e4bff28734fc2a5d770f85bde	1080	SUPERFAMILY	SSF48334	DNA repair protein MutS, domain III	533	756	7.32E-31	T	12-08-2023	IPR036187	DNA mismatch repair protein MutS, core domain superfamily	-
XP_017437580.1	be16044e4bff28734fc2a5d770f85bde	1080	PANTHER	PTHR11361	DNA MISMATCH REPAIR PROTEIN MUTS FAMILY MEMBER	249	1071	3.8E-190	T	12-08-2023	IPR045076	DNA mismatch repair MutS family	GO:0005524|GO:0006298|GO:0030983|GO:0140664
XP_017437580.1	be16044e4bff28734fc2a5d770f85bde	1080	Gene3D	G3DSA:3.40.50.300	-	776	1060	4.3E-88	T	12-08-2023	IPR027417	P-loop containing nucleoside triphosphate hydrolase	-
XP_017437580.1	be16044e4bff28734fc2a5d770f85bde	1080	FunFam	G3DSA:1.10.1420.10:FF:000023	DNA mismatch repair protein	532	760	1.7E-119	T	12-08-2023	-	-
XP_017437580.1	be16044e4bff28734fc2a5d770f85bde	1080	Pfam	PF00488	MutS domain V	821	1015	1.3E-75	T	12-08-2023	IPR000432	DNA mismatch repair protein MutS, C-terminal	GO:0005524|GO:0006298|GO:0030983
XP_017437580.1	be16044e4bff28734fc2a5d770f85bde	1080	Pfam	PF01624	MutS domain I	248	358	1.7E-29	T	12-08-2023	IPR007695	DNA mismatch repair protein MutS-like, N-terminal	GO:0005524|GO:0006298|GO:0030983
XP_017437580.1	be16044e4bff28734fc2a5d770f85bde	1080	Gene3D	G3DSA:3.40.1170.10	DNA repair protein MutS, domain I	203	364	2.7E-51	T	12-08-2023	IPR016151	DNA mismatch repair protein MutS, N-terminal	GO:0005524|GO:0006298|GO:0030983
XP_017437580.1	be16044e4bff28734fc2a5d770f85bde	1080	Pfam	PF05192	MutS domain III	536	753	1.8E-33	T	12-08-2023	IPR007696	DNA mismatch repair protein MutS, core	GO:0005524|GO:0006298|GO:0030983
XP_017437580.1	be16044e4bff28734fc2a5d770f85bde	1080	SUPERFAMILY	SSF55271	DNA repair protein MutS, domain I	234	355	2.75E-27	T	12-08-2023	IPR016151	DNA mismatch repair protein MutS, N-terminal	GO:0005524|GO:0006298|GO:0030983
XP_017437580.1	be16044e4bff28734fc2a5d770f85bde	1080	SUPERFAMILY	SSF53150	DNA repair protein MutS, domain II	385	543	1.22E-5	T	12-08-2023	IPR036678	MutS, connector domain superfamily	GO:0005524|GO:0006298|GO:0030983
XP_017490683.1	c8a369d172ecce6bfe03c23e788de720	1127	Pfam	PF01624	MutS domain I	247	362	2.4E-30	T	12-08-2023	IPR007695	DNA mismatch repair protein MutS-like, N-terminal	GO:0005524|GO:0006298|GO:0030983
XP_017490683.1	c8a369d172ecce6bfe03c23e788de720	1127	SUPERFAMILY	SSF52540	P-loop containing nucleoside triphosphate hydrolases	872	1082	3.69E-46	T	12-08-2023	IPR027417	P-loop containing nucleoside triphosphate hydrolase	-
XP_017490683.1	c8a369d172ecce6bfe03c23e788de720	1127	Gene3D	G3DSA:1.10.1420.10	-	476	812	1.2E-91	T	12-08-2023	-	-
XP_017490683.1	c8a369d172ecce6bfe03c23e788de720	1127	PANTHER	PTHR11361	DNA MISMATCH REPAIR PROTEIN MUTS FAMILY MEMBER	250	1095	3.3E-155	T	12-08-2023	IPR045076	DNA mismatch repair MutS family	GO:0005524|GO:0006298|GO:0030983|GO:0140664
XP_017490683.1	c8a369d172ecce6bfe03c23e788de720	1127	Gene3D	G3DSA:3.30.420.110	MutS, connector domain	373	475	1.6E-10	T	12-08-2023	IPR036678	MutS, connector domain superfamily	GO:0005524|GO:0006298|GO:0030983
XP_017490683.1	c8a369d172ecce6bfe03c23e788de720	1127	MobiDBLite	mobidb-lite	consensus disorder prediction	112	132	-	T	12-08-2023	-	-
XP_017490683.1	c8a369d172ecce6bfe03c23e788de720	1127	MobiDBLite	mobidb-lite	consensus disorder prediction	74	111	-	T	12-08-2023	-	-
XP_017490683.1	c8a369d172ecce6bfe03c23e788de720	1127	Coils	Coil	Coil	682	702	-	T	12-08-2023	-	-
XP_017490683.1	c8a369d172ecce6bfe03c23e788de720	1127	PIRSF	PIRSF037677	Msh6	3	384	9.9E-70	T	12-08-2023	IPR017261	DNA mismatch repair protein MutS/MSH	GO:0006298|GO:0030983
XP_017490683.1	c8a369d172ecce6bfe03c23e788de720	1127	PIRSF	PIRSF037677	Msh6	378	1114	5.5E-203	T	12-08-2023	IPR017261	DNA mismatch repair protein MutS/MSH	GO:0006298|GO:0030983
XP_017490683.1	c8a369d172ecce6bfe03c23e788de720	1127	SUPERFAMILY	SSF55271	DNA repair protein MutS, domain I	235	360	2.88E-30	T	12-08-2023	IPR016151	DNA mismatch repair protein MutS, N-terminal	GO:0005524|GO:0006298|GO:0030983
XP_017490683.1	c8a369d172ecce6bfe03c23e788de720	1127	MobiDBLite	mobidb-lite	consensus disorder prediction	1	49	-	T	12-08-2023	-	-
XP_017490683.1	c8a369d172ecce6bfe03c23e788de720	1127	SMART	SM00533	DNAend	492	874	2.4E-23	T	12-08-2023	IPR007696	DNA mismatch repair protein MutS, core	GO:0005524|GO:0006298|GO:0030983
XP_017490683.1	c8a369d172ecce6bfe03c23e788de720	1127	SUPERFAMILY	SSF48334	DNA repair protein MutS, domain III	476	814	5.1E-50	T	12-08-2023	IPR036187	DNA mismatch repair protein MutS, core domain superfamily	-
XP_017490683.1	c8a369d172ecce6bfe03c23e788de720	1127	Pfam	PF05192	MutS domain III	479	813	1.0E-32	T	12-08-2023	IPR007696	DNA mismatch repair protein MutS, core	GO:0005524|GO:0006298|GO:0030983
XP_017490683.1	c8a369d172ecce6bfe03c23e788de720	1127	Gene3D	G3DSA:1.10.1420.10	-	653	789	1.2E-91	T	12-08-2023	-	-
XP_017490683.1	c8a369d172ecce6bfe03c23e788de720	1127	FunFam	G3DSA:1.10.1420.10:FF:000005	DNA mismatch repair protein	653	789	5.7E-32	T	12-08-2023	-	-
XP_017490683.1	c8a369d172ecce6bfe03c23e788de720	1127	MobiDBLite	mobidb-lite	consensus disorder prediction	148	180	-	T	12-08-2023	-	-
XP_017490683.1	c8a369d172ecce6bfe03c23e788de720	1127	Gene3D	G3DSA:3.40.50.300	-	854	1106	4.5E-85	T	12-08-2023	IPR027417	P-loop containing nucleoside triphosphate hydrolase	-
XP_017490683.1	c8a369d172ecce6bfe03c23e788de720	1127	MobiDBLite	mobidb-lite	consensus disorder prediction	50	65	-	T	12-08-2023	-	-
XP_017490683.1	c8a369d172ecce6bfe03c23e788de720	1127	Gene3D	G3DSA:3.40.1170.10	DNA repair protein MutS, domain I	197	370	4.1E-53	T	12-08-2023	IPR016151	DNA mismatch repair protein MutS, N-terminal	GO:0005524|GO:0006298|GO:0030983
XP_017490683.1	c8a369d172ecce6bfe03c23e788de720	1127	MobiDBLite	mobidb-lite	consensus disorder prediction	1	180	-	T	12-08-2023	-	-
XP_017490683.1	c8a369d172ecce6bfe03c23e788de720	1127	Pfam	PF05190	MutS family domain IV	677	768	3.9E-6	T	12-08-2023	IPR007861	DNA mismatch repair protein MutS, clamp	GO:0005524|GO:0006298|GO:0030983
XP_017490683.1	c8a369d172ecce6bfe03c23e788de720	1127	Pfam	PF00488	MutS domain V	889	1079	1.7E-66	T	12-08-2023	IPR000432	DNA mismatch repair protein MutS, C-terminal	GO:0005524|GO:0006298|GO:0030983
XP_017490683.1	c8a369d172ecce6bfe03c23e788de720	1127	SMART	SM00534	mutATP5	886	1081	6.7E-103	T	12-08-2023	IPR000432	DNA mismatch repair protein MutS, C-terminal	GO:0005524|GO:0006298|GO:0030983
XP_017490683.1	c8a369d172ecce6bfe03c23e788de720	1127	ProSitePatterns	PS00486	DNA mismatch repair proteins mutS family signature.	967	983	-	T	12-08-2023	IPR000432	DNA mismatch repair protein MutS, C-terminal	GO:0005524|GO:0006298|GO:0030983
KAF7432373.1	4aa18bfe1f123da75edd787afcc5c201	1436	Pfam	PF00488	MutS domain V	599	785	5.6E-82	T	12-08-2023	IPR000432	DNA mismatch repair protein MutS, C-terminal	GO:0005524|GO:0006298|GO:0030983
KAF7432373.1	4aa18bfe1f123da75edd787afcc5c201	1436	SMART	SM00268	actin_3	968	1432	3.0E-7	T	12-08-2023	IPR004000	Actin family	-
KAF7432373.1	4aa18bfe1f123da75edd787afcc5c201	1436	SUPERFAMILY	SSF53067	Actin-like ATPase domain	1189	1434	8.15E-25	T	12-08-2023	IPR043129	ATPase, nucleotide binding domain	-
KAF7432373.1	4aa18bfe1f123da75edd787afcc5c201	1436	FunFam	G3DSA:3.40.50.300:FF:001115	DNA mismatch repair protein MSH2	553	846	5.5E-122	T	12-08-2023	-	-
KAF7432373.1	4aa18bfe1f123da75edd787afcc5c201	1436	SUPERFAMILY	SSF53067	Actin-like ATPase domain	1119	1193	7.45E-5	T	12-08-2023	IPR043129	ATPase, nucleotide binding domain	-
KAF7432373.1	4aa18bfe1f123da75edd787afcc5c201	1436	SMART	SM00256	fbox_2	864	904	1.2E-5	T	12-08-2023	IPR001810	F-box domain	GO:0005515
KAF7432373.1	4aa18bfe1f123da75edd787afcc5c201	1436	SMART	SM00534	mutATP5	595	782	9.8E-113	T	12-08-2023	IPR000432	DNA mismatch repair protein MutS, C-terminal	GO:0005524|GO:0006298|GO:0030983
KAF7432373.1	4aa18bfe1f123da75edd787afcc5c201	1436	Gene3D	G3DSA:3.40.50.300	-	553	859	8.7E-101	T	12-08-2023	IPR027417	P-loop containing nucleoside triphosphate hydrolase	-
KAF7432373.1	4aa18bfe1f123da75edd787afcc5c201	1436	PANTHER	PTHR11361	DNA MISMATCH REPAIR PROTEIN MUTS FAMILY MEMBER	16	789	2.4E-162	T	12-08-2023	IPR045076	DNA mismatch repair MutS family	GO:0005524|GO:0006298|GO:0030983|GO:0140664
KAF7432373.1	4aa18bfe1f123da75edd787afcc5c201	1436	Gene3D	G3DSA:1.20.1280.50	-	860	903	2.7E-5	T	12-08-2023	-	-
KAF7432373.1	4aa18bfe1f123da75edd787afcc5c201	1436	ProSitePatterns	PS00486	DNA mismatch repair proteins mutS family signature.	676	692	-	T	12-08-2023	IPR000432	DNA mismatch repair protein MutS, C-terminal	GO:0005524|GO:0006298|GO:0030983
KAF7432373.1	4aa18bfe1f123da75edd787afcc5c201	1436	Gene3D	G3DSA:3.30.420.110	MutS, connector domain	56	228	8.6E-55	T	12-08-2023	IPR036678	MutS, connector domain superfamily	GO:0005524|GO:0006298|GO:0030983
KAF7432373.1	4aa18bfe1f123da75edd787afcc5c201	1436	Pfam	PF00022	Actin	1130	1376	9.7E-18	T	12-08-2023	IPR004000	Actin family	-
KAF7432373.1	4aa18bfe1f123da75edd787afcc5c201	1436	FunFam	G3DSA:1.10.1420.10:FF:000003	DNA mismatch repair protein	231	449	6.8E-66	T	12-08-2023	-	-
KAF7432373.1	4aa18bfe1f123da75edd787afcc5c201	1436	FunFam	G3DSA:3.30.420.110:FF:000002	DNA mismatch repair protein	56	228	3.0E-51	T	12-08-2023	-	-
KAF7432373.1	4aa18bfe1f123da75edd787afcc5c201	1436	Pfam	PF05190	MutS family domain IV	406	501	2.5E-19	T	12-08-2023	IPR007861	DNA mismatch repair protein MutS, clamp	GO:0005524|GO:0006298|GO:0030983
KAF7432373.1	4aa18bfe1f123da75edd787afcc5c201	1436	SMART	SM00533	DNAend	256	578	6.7E-76	T	12-08-2023	IPR007696	DNA mismatch repair protein MutS, core	GO:0005524|GO:0006298|GO:0030983
KAF7432373.1	4aa18bfe1f123da75edd787afcc5c201	1436	SUPERFAMILY	SSF52540	P-loop containing nucleoside triphosphate hydrolases	552	786	5.31E-53	T	12-08-2023	IPR027417	P-loop containing nucleoside triphosphate hydrolase	-
KAF7432373.1	4aa18bfe1f123da75edd787afcc5c201	1436	Pfam	PF05188	MutS domain II	84	218	1.2E-17	T	12-08-2023	IPR007860	DNA mismatch repair protein MutS, connector domain	GO:0005524|GO:0006298|GO:0030983
KAF7432373.1	4aa18bfe1f123da75edd787afcc5c201	1436	Gene3D	G3DSA:3.30.420.40	-	1297	1383	2.3E-10	T	12-08-2023	-	-
KAF7432373.1	4aa18bfe1f123da75edd787afcc5c201	1436	Gene3D	G3DSA:1.10.1420.10	-	233	542	2.1E-67	T	12-08-2023	-	-
KAF7432373.1	4aa18bfe1f123da75edd787afcc5c201	1436	Gene3D	G3DSA:3.30.420.40	-	1146	1285	2.4E-7	T	12-08-2023	-	-
KAF7432373.1	4aa18bfe1f123da75edd787afcc5c201	1436	Gene3D	G3DSA:3.40.1170.10	DNA repair protein MutS, domain I	2	55	3.5E-10	T	12-08-2023	IPR016151	DNA mismatch repair protein MutS, N-terminal	GO:0005524|GO:0006298|GO:0030983
KAF7432373.1	4aa18bfe1f123da75edd787afcc5c201	1436	Gene3D	G3DSA:1.10.1420.10	-	361	486	2.1E-67	T	12-08-2023	-	-
KAF7432373.1	4aa18bfe1f123da75edd787afcc5c201	1436	Coils	Coil	Coil	373	393	-	T	12-08-2023	-	-
KAF7432373.1	4aa18bfe1f123da75edd787afcc5c201	1436	Coils	Coil	Coil	404	431	-	T	12-08-2023	-	-
KAF7432373.1	4aa18bfe1f123da75edd787afcc5c201	1436	Pfam	PF00646	F-box domain	865	902	6.0E-4	T	12-08-2023	IPR001810	F-box domain	GO:0005515
KAF7432373.1	4aa18bfe1f123da75edd787afcc5c201	1436	SUPERFAMILY	SSF53150	DNA repair protein MutS, domain II	90	233	3.53E-8	T	12-08-2023	IPR036678	MutS, connector domain superfamily	GO:0005524|GO:0006298|GO:0030983
KAF7432373.1	4aa18bfe1f123da75edd787afcc5c201	1436	Pfam	PF05192	MutS domain III	237	542	9.5E-30	T	12-08-2023	IPR007696	DNA mismatch repair protein MutS, core	GO:0005524|GO:0006298|GO:0030983
KAF7432373.1	4aa18bfe1f123da75edd787afcc5c201	1436	SUPERFAMILY	SSF81383	F-box domain	863	938	1.96E-10	T	12-08-2023	IPR036047	F-box-like domain superfamily	GO:0005515
KAF7432373.1	4aa18bfe1f123da75edd787afcc5c201	1436	SUPERFAMILY	SSF48334	DNA repair protein MutS, domain III	234	547	6.54E-68	T	12-08-2023	IPR036187	DNA mismatch repair protein MutS, core domain superfamily	-
KAG8043955.1	7db751f110ce0b33848d23f701df9d92	672	SMART	SM00533	DNAend	71	394	0.0015	T	12-08-2023	IPR007696	DNA mismatch repair protein MutS, core	GO:0005524|GO:0006298|GO:0030983
KAG8043955.1	7db751f110ce0b33848d23f701df9d92	672	FunFam	G3DSA:3.40.50.300:FF:001814	DNA mismatch repair protein MutS type 2	375	669	6.3E-151	T	12-08-2023	-	-
KAG8043955.1	7db751f110ce0b33848d23f701df9d92	672	Gene3D	G3DSA:3.40.50.300	-	372	663	4.3E-69	T	12-08-2023	IPR027417	P-loop containing nucleoside triphosphate hydrolase	-
KAG8043955.1	7db751f110ce0b33848d23f701df9d92	672	PIRSF	PIRSF005814	MutS_YshD	60	668	2.0E-168	T	12-08-2023	IPR005747	Endonuclease MutS2	GO:0004519|GO:0016887|GO:0030983|GO:0045910
KAG8043955.1	7db751f110ce0b33848d23f701df9d92	672	SMART	SM00382	AAA_5	430	572	0.0024	T	12-08-2023	IPR003593	AAA+ ATPase domain	GO:0016887
KAG8043955.1	7db751f110ce0b33848d23f701df9d92	672	SUPERFAMILY	SSF48334	DNA repair protein MutS, domain III	144	355	7.19E-11	T	12-08-2023	IPR036187	DNA mismatch repair protein MutS, core domain superfamily	-
KAG8043955.1	7db751f110ce0b33848d23f701df9d92	672	ProSitePatterns	PS00486	DNA mismatch repair proteins mutS family signature.	513	529	-	T	12-08-2023	IPR000432	DNA mismatch repair protein MutS, C-terminal	GO:0005524|GO:0006298|GO:0030983
KAG8043955.1	7db751f110ce0b33848d23f701df9d92	672	PANTHER	PTHR11361	DNA MISMATCH REPAIR PROTEIN MUTS FAMILY MEMBER	29	635	6.1E-96	T	12-08-2023	IPR045076	DNA mismatch repair MutS family	GO:0005524|GO:0006298|GO:0030983|GO:0140664
KAG8043955.1	7db751f110ce0b33848d23f701df9d92	672	Pfam	PF00488	MutS domain V	434	618	1.1E-32	T	12-08-2023	IPR000432	DNA mismatch repair protein MutS, C-terminal	GO:0005524|GO:0006298|GO:0030983
KAG8043955.1	7db751f110ce0b33848d23f701df9d92	672	SUPERFAMILY	SSF52540	P-loop containing nucleoside triphosphate hydrolases	420	617	5.71E-36	T	12-08-2023	IPR027417	P-loop containing nucleoside triphosphate hydrolase	-
KAG8043955.1	7db751f110ce0b33848d23f701df9d92	672	SMART	SM00534	mutATP5	431	616	8.5E-58	T	12-08-2023	IPR000432	DNA mismatch repair protein MutS, C-terminal	GO:0005524|GO:0006298|GO:0030983
VDI78159.1	4c0c4af2332cdb36d88607b5921b88e1	1128	SMART	SM00533	DNAend	520	869	1.7E-71	T	12-08-2023	IPR007696	DNA mismatch repair protein MutS, core	GO:0005524|GO:0006298|GO:0030983
VDI78159.1	4c0c4af2332cdb36d88607b5921b88e1	1128	MobiDBLite	mobidb-lite	consensus disorder prediction	49	64	-	T	12-08-2023	-	-
VDI78159.1	4c0c4af2332cdb36d88607b5921b88e1	1128	ProSitePatterns	PS00486	DNA mismatch repair proteins mutS family signature.	981	997	-	T	12-08-2023	IPR000432	DNA mismatch repair protein MutS, C-terminal	GO:0005524|GO:0006298|GO:0030983
VDI78159.1	4c0c4af2332cdb36d88607b5921b88e1	1128	Gene3D	G3DSA:3.40.50.300	-	839	1108	3.3E-100	T	12-08-2023	IPR027417	P-loop containing nucleoside triphosphate hydrolase	-
VDI78159.1	4c0c4af2332cdb36d88607b5921b88e1	1128	MobiDBLite	mobidb-lite	consensus disorder prediction	23	47	-	T	12-08-2023	-	-
VDI78159.1	4c0c4af2332cdb36d88607b5921b88e1	1128	Coils	Coil	Coil	777	797	-	T	12-08-2023	-	-
VDI78159.1	4c0c4af2332cdb36d88607b5921b88e1	1128	Pfam	PF05188	MutS domain II	312	465	2.2E-11	T	12-08-2023	IPR007860	DNA mismatch repair protein MutS, connector domain	GO:0005524|GO:0006298|GO:0030983
VDI78159.1	4c0c4af2332cdb36d88607b5921b88e1	1128	SUPERFAMILY	SSF53150	DNA repair protein MutS, domain II	307	515	1.03E-7	T	12-08-2023	IPR036678	MutS, connector domain superfamily	GO:0005524|GO:0006298|GO:0030983
VDI78159.1	4c0c4af2332cdb36d88607b5921b88e1	1128	FunFam	G3DSA:3.40.1170.10:FF:000002	DNA mismatch repair protein	137	305	3.7E-67	T	12-08-2023	-	-
VDI78159.1	4c0c4af2332cdb36d88607b5921b88e1	1128	Pfam	PF05192	MutS domain III	506	830	1.4E-35	T	12-08-2023	IPR007696	DNA mismatch repair protein MutS, core	GO:0005524|GO:0006298|GO:0030983
VDI78159.1	4c0c4af2332cdb36d88607b5921b88e1	1128	Pfam	PF05190	MutS family domain IV	699	790	5.3E-15	T	12-08-2023	IPR007861	DNA mismatch repair protein MutS, clamp	GO:0005524|GO:0006298|GO:0030983
VDI78159.1	4c0c4af2332cdb36d88607b5921b88e1	1128	PANTHER	PTHR11361	DNA MISMATCH REPAIR PROTEIN MUTS FAMILY MEMBER	184	1108	6.6E-194	T	12-08-2023	IPR045076	DNA mismatch repair MutS family	GO:0005524|GO:0006298|GO:0030983|GO:0140664
VDI78159.1	4c0c4af2332cdb36d88607b5921b88e1	1128	Gene3D	G3DSA:3.40.1170.10	DNA repair protein MutS, domain I	136	306	4.6E-58	T	12-08-2023	IPR016151	DNA mismatch repair protein MutS, N-terminal	GO:0005524|GO:0006298|GO:0030983
VDI78159.1	4c0c4af2332cdb36d88607b5921b88e1	1128	Pfam	PF01624	MutS domain I	181	298	3.5E-35	T	12-08-2023	IPR007695	DNA mismatch repair protein MutS-like, N-terminal	GO:0005524|GO:0006298|GO:0030983
VDI78159.1	4c0c4af2332cdb36d88607b5921b88e1	1128	Gene3D	G3DSA:1.10.1420.10	-	675	806	3.9E-114	T	12-08-2023	-	-
VDI78159.1	4c0c4af2332cdb36d88607b5921b88e1	1128	FunFam	G3DSA:3.30.420.110:FF:000004	DNA mismatch repair protein	311	500	1.0E-74	T	12-08-2023	-	-
VDI78159.1	4c0c4af2332cdb36d88607b5921b88e1	1128	MobiDBLite	mobidb-lite	consensus disorder prediction	65	83	-	T	12-08-2023	-	-
VDI78159.1	4c0c4af2332cdb36d88607b5921b88e1	1128	Gene3D	G3DSA:3.30.420.110	MutS, connector domain	311	499	9.8E-60	T	12-08-2023	IPR036678	MutS, connector domain superfamily	GO:0005524|GO:0006298|GO:0030983
VDI78159.1	4c0c4af2332cdb36d88607b5921b88e1	1128	SUPERFAMILY	SSF55271	DNA repair protein MutS, domain I	170	296	3.14E-34	T	12-08-2023	IPR016151	DNA mismatch repair protein MutS, N-terminal	GO:0005524|GO:0006298|GO:0030983
VDI78159.1	4c0c4af2332cdb36d88607b5921b88e1	1128	MobiDBLite	mobidb-lite	consensus disorder prediction	1	137	-	T	12-08-2023	-	-
VDI78159.1	4c0c4af2332cdb36d88607b5921b88e1	1128	MobiDBLite	mobidb-lite	consensus disorder prediction	88	137	-	T	12-08-2023	-	-
VDI78159.1	4c0c4af2332cdb36d88607b5921b88e1	1128	CDD	cd03286	ABC_MSH6_euk	858	1089	1.85429E-114	T	12-08-2023	-	-
VDI78159.1	4c0c4af2332cdb36d88607b5921b88e1	1128	Pfam	PF00488	MutS domain V	904	1096	9.1E-73	T	12-08-2023	IPR000432	DNA mismatch repair protein MutS, C-terminal	GO:0005524|GO:0006298|GO:0030983
VDI78159.1	4c0c4af2332cdb36d88607b5921b88e1	1128	Coils	Coil	Coil	704	724	-	T	12-08-2023	-	-
VDI78159.1	4c0c4af2332cdb36d88607b5921b88e1	1128	PIRSF	PIRSF037677	Msh6	2	1127	0.0	T	12-08-2023	IPR017261	DNA mismatch repair protein MutS/MSH	GO:0006298|GO:0030983
VDI78159.1	4c0c4af2332cdb36d88607b5921b88e1	1128	FunFam	G3DSA:1.10.1420.10:FF:000006	DNA mismatch repair protein	500	661	5.0E-67	T	12-08-2023	-	-
VDI78159.1	4c0c4af2332cdb36d88607b5921b88e1	1128	Gene3D	G3DSA:1.10.1420.10	-	500	830	3.9E-114	T	12-08-2023	-	-
VDI78159.1	4c0c4af2332cdb36d88607b5921b88e1	1128	SUPERFAMILY	SSF52540	P-loop containing nucleoside triphosphate hydrolases	851	1098	9.32E-51	T	12-08-2023	IPR027417	P-loop containing nucleoside triphosphate hydrolase	-
VDI78159.1	4c0c4af2332cdb36d88607b5921b88e1	1128	FunFam	G3DSA:1.10.1420.10:FF:000005	DNA mismatch repair protein	675	806	3.3E-50	T	12-08-2023	-	-
VDI78159.1	4c0c4af2332cdb36d88607b5921b88e1	1128	MobiDBLite	mobidb-lite	consensus disorder prediction	1	22	-	T	12-08-2023	-	-
VDI78159.1	4c0c4af2332cdb36d88607b5921b88e1	1128	SUPERFAMILY	SSF48334	DNA repair protein MutS, domain III	503	834	2.49E-62	T	12-08-2023	IPR036187	DNA mismatch repair protein MutS, core domain superfamily	-
VDI78159.1	4c0c4af2332cdb36d88607b5921b88e1	1128	SMART	SM00534	mutATP5	900	1094	1.4E-116	T	12-08-2023	IPR000432	DNA mismatch repair protein MutS, C-terminal	GO:0005524|GO:0006298|GO:0030983
VDI78159.1	4c0c4af2332cdb36d88607b5921b88e1	1128	FunFam	G3DSA:3.40.50.300:FF:000645	DNA mismatch repair protein	839	1108	2.3E-141	T	12-08-2023	-	-
KAJ3722859.1	1d603b12a2b633a639675d5d20083e91	960	Gene3D	G3DSA:3.40.1170.10	DNA repair protein MutS, domain I	2	128	3.5E-30	T	12-08-2023	IPR016151	DNA mismatch repair protein MutS, N-terminal	GO:0005524|GO:0006298|GO:0030983
KAJ3722859.1	1d603b12a2b633a639675d5d20083e91	960	FunFam	G3DSA:3.30.420.110:FF:000002	DNA mismatch repair protein	129	315	1.6E-54	T	12-08-2023	-	-
KAJ3722859.1	1d603b12a2b633a639675d5d20083e91	960	Gene3D	G3DSA:1.10.1420.10	-	320	631	3.8E-66	T	12-08-2023	-	-
KAJ3722859.1	1d603b12a2b633a639675d5d20083e91	960	Gene3D	G3DSA:3.40.50.300	-	642	950	1.7E-102	T	12-08-2023	IPR027417	P-loop containing nucleoside triphosphate hydrolase	-
KAJ3722859.1	1d603b12a2b633a639675d5d20083e91	960	Pfam	PF05190	MutS family domain IV	496	588	3.2E-16	T	12-08-2023	IPR007861	DNA mismatch repair protein MutS, clamp	GO:0005524|GO:0006298|GO:0030983
KAJ3722859.1	1d603b12a2b633a639675d5d20083e91	960	SUPERFAMILY	SSF52540	P-loop containing nucleoside triphosphate hydrolases	641	881	1.18E-55	T	12-08-2023	IPR027417	P-loop containing nucleoside triphosphate hydrolase	-
KAJ3722859.1	1d603b12a2b633a639675d5d20083e91	960	Coils	Coil	Coil	501	521	-	T	12-08-2023	-	-
KAJ3722859.1	1d603b12a2b633a639675d5d20083e91	960	SUPERFAMILY	SSF48334	DNA repair protein MutS, domain III	321	636	4.45E-66	T	12-08-2023	IPR036187	DNA mismatch repair protein MutS, core domain superfamily	-
KAJ3722859.1	1d603b12a2b633a639675d5d20083e91	960	PANTHER	PTHR11361	DNA MISMATCH REPAIR PROTEIN MUTS FAMILY MEMBER	131	881	1.7E-157	T	12-08-2023	IPR045076	DNA mismatch repair MutS family	GO:0005524|GO:0006298|GO:0030983|GO:0140664
KAJ3722859.1	1d603b12a2b633a639675d5d20083e91	960	Pfam	PF01624	MutS domain I	17	134	2.0E-5	T	12-08-2023	IPR007695	DNA mismatch repair protein MutS-like, N-terminal	GO:0005524|GO:0006298|GO:0030983
KAJ3722859.1	1d603b12a2b633a639675d5d20083e91	960	SMART	SM00534	mutATP5	684	877	1.3E-122	T	12-08-2023	IPR000432	DNA mismatch repair protein MutS, C-terminal	GO:0005524|GO:0006298|GO:0030983
KAJ3722859.1	1d603b12a2b633a639675d5d20083e91	960	Gene3D	G3DSA:1.10.1420.10	-	446	575	3.8E-66	T	12-08-2023	-	-
KAJ3722859.1	1d603b12a2b633a639675d5d20083e91	960	FunFam	G3DSA:1.10.1420.10:FF:000003	DNA mismatch repair protein	318	539	1.4E-68	T	12-08-2023	-	-
KAJ3722859.1	1d603b12a2b633a639675d5d20083e91	960	SUPERFAMILY	SSF53150	DNA repair protein MutS, domain II	169	333	9.02E-6	T	12-08-2023	IPR036678	MutS, connector domain superfamily	GO:0005524|GO:0006298|GO:0030983
KAJ3722859.1	1d603b12a2b633a639675d5d20083e91	960	CDD	cd03285	ABC_MSH2_euk	655	880	3.11516E-151	T	12-08-2023	IPR032642	DNA mismatch repair protein Msh2, ATP-binding cassette domain	GO:0005524
KAJ3722859.1	1d603b12a2b633a639675d5d20083e91	960	Pfam	PF05188	MutS domain II	159	305	3.0E-16	T	12-08-2023	IPR007860	DNA mismatch repair protein MutS, connector domain	GO:0005524|GO:0006298|GO:0030983
KAJ3722859.1	1d603b12a2b633a639675d5d20083e91	960	Pfam	PF00488	MutS domain V	687	880	1.8E-84	T	12-08-2023	IPR000432	DNA mismatch repair protein MutS, C-terminal	GO:0005524|GO:0006298|GO:0030983
KAJ3722859.1	1d603b12a2b633a639675d5d20083e91	960	SMART	SM00533	DNAend	341	667	2.6E-78	T	12-08-2023	IPR007696	DNA mismatch repair protein MutS, core	GO:0005524|GO:0006298|GO:0030983
KAJ3722859.1	1d603b12a2b633a639675d5d20083e91	960	FunFam	G3DSA:3.40.50.300:FF:000925	DNA mismatch repair protein MSH2	642	953	1.4E-140	T	12-08-2023	-	-
KAJ3722859.1	1d603b12a2b633a639675d5d20083e91	960	Gene3D	G3DSA:3.30.420.110	MutS, connector domain	129	315	1.2E-55	T	12-08-2023	IPR036678	MutS, connector domain superfamily	GO:0005524|GO:0006298|GO:0030983
KAJ3722859.1	1d603b12a2b633a639675d5d20083e91	960	PIRSF	PIRSF005813	MSH2	1	959	0.0	T	12-08-2023	IPR011184	DNA mismatch repair Msh2-type	GO:0005524|GO:0006298|GO:0030983
KAJ3722859.1	1d603b12a2b633a639675d5d20083e91	960	ProSitePatterns	PS00486	DNA mismatch repair proteins mutS family signature.	765	781	-	T	12-08-2023	IPR000432	DNA mismatch repair protein MutS, C-terminal	GO:0005524|GO:0006298|GO:0030983
KAJ3722859.1	1d603b12a2b633a639675d5d20083e91	960	Pfam	PF05192	MutS domain III	323	631	8.3E-33	T	12-08-2023	IPR007696	DNA mismatch repair protein MutS, core	GO:0005524|GO:0006298|GO:0030983
NWV56607.1	4b6e2e10ee9ab732125ec4e5eb0441e7	1278	CDD	cd05837	PWWP_MSH6	6	109	7.62693E-57	T	12-08-2023	-	-
NWV56607.1	4b6e2e10ee9ab732125ec4e5eb0441e7	1278	Pfam	PF05192	MutS domain III	657	982	4.2E-42	T	12-08-2023	IPR007696	DNA mismatch repair protein MutS, core	GO:0005524|GO:0006298|GO:0030983
NWV56607.1	4b6e2e10ee9ab732125ec4e5eb0441e7	1278	Pfam	PF00488	MutS domain V	1049	1242	4.4E-70	T	12-08-2023	IPR000432	DNA mismatch repair protein MutS, C-terminal	GO:0005524|GO:0006298|GO:0030983
NWV56607.1	4b6e2e10ee9ab732125ec4e5eb0441e7	1278	Gene3D	G3DSA:3.40.1170.10	DNA repair protein MutS, domain I	282	451	1.0E-60	T	12-08-2023	IPR016151	DNA mismatch repair protein MutS, N-terminal	GO:0005524|GO:0006298|GO:0030983
NWV56607.1	4b6e2e10ee9ab732125ec4e5eb0441e7	1278	SMART	SM00533	DNAend	671	1021	2.5E-83	T	12-08-2023	IPR007696	DNA mismatch repair protein MutS, core	GO:0005524|GO:0006298|GO:0030983
NWV56607.1	4b6e2e10ee9ab732125ec4e5eb0441e7	1278	PIRSF	PIRSF037677	Msh6	15	1276	0.0	T	12-08-2023	IPR017261	DNA mismatch repair protein MutS/MSH	GO:0006298|GO:0030983
NWV56607.1	4b6e2e10ee9ab732125ec4e5eb0441e7	1278	FunFam	G3DSA:1.10.1420.10:FF:000005	DNA mismatch repair protein	826	958	1.1E-57	T	12-08-2023	-	-
NWV56607.1	4b6e2e10ee9ab732125ec4e5eb0441e7	1278	PANTHER	PTHR11361	DNA MISMATCH REPAIR PROTEIN MUTS FAMILY MEMBER	331	1253	2.0E-200	T	12-08-2023	IPR045076	DNA mismatch repair MutS family	GO:0005524|GO:0006298|GO:0030983|GO:0140664
NWV56607.1	4b6e2e10ee9ab732125ec4e5eb0441e7	1278	ProSiteProfiles	PS50812	PWWP domain profile.	8	70	16.598948	T	12-08-2023	IPR000313	PWWP domain	-
NWV56607.1	4b6e2e10ee9ab732125ec4e5eb0441e7	1278	SUPERFAMILY	SSF52540	P-loop containing nucleoside triphosphate hydrolases	999	1243	4.26E-51	T	12-08-2023	IPR027417	P-loop containing nucleoside triphosphate hydrolase	-
NWV56607.1	4b6e2e10ee9ab732125ec4e5eb0441e7	1278	Pfam	PF05190	MutS family domain IV	850	942	2.0E-18	T	12-08-2023	IPR007861	DNA mismatch repair protein MutS, clamp	GO:0005524|GO:0006298|GO:0030983
NWV56607.1	4b6e2e10ee9ab732125ec4e5eb0441e7	1278	ProSitePatterns	PS00486	DNA mismatch repair proteins mutS family signature.	1126	1142	-	T	12-08-2023	IPR000432	DNA mismatch repair protein MutS, C-terminal	GO:0005524|GO:0006298|GO:0030983
NWV56607.1	4b6e2e10ee9ab732125ec4e5eb0441e7	1278	Pfam	PF05188	MutS domain II	458	616	8.8E-11	T	12-08-2023	IPR007860	DNA mismatch repair protein MutS, connector domain	GO:0005524|GO:0006298|GO:0030983
NWV56607.1	4b6e2e10ee9ab732125ec4e5eb0441e7	1278	SUPERFAMILY	SSF55271	DNA repair protein MutS, domain I	315	441	3.14E-32	T	12-08-2023	IPR016151	DNA mismatch repair protein MutS, N-terminal	GO:0005524|GO:0006298|GO:0030983
NWV56607.1	4b6e2e10ee9ab732125ec4e5eb0441e7	1278	FunFam	G3DSA:3.40.1170.10:FF:000002	DNA mismatch repair protein	283	450	1.3E-75	T	12-08-2023	-	-
NWV56607.1	4b6e2e10ee9ab732125ec4e5eb0441e7	1278	Gene3D	G3DSA:3.30.420.110	MutS, connector domain	456	650	2.5E-69	T	12-08-2023	IPR036678	MutS, connector domain superfamily	GO:0005524|GO:0006298|GO:0030983
NWV56607.1	4b6e2e10ee9ab732125ec4e5eb0441e7	1278	MobiDBLite	mobidb-lite	consensus disorder prediction	114	131	-	T	12-08-2023	-	-
NWV56607.1	4b6e2e10ee9ab732125ec4e5eb0441e7	1278	SMART	SM00534	mutATP5	1045	1239	3.7E-115	T	12-08-2023	IPR000432	DNA mismatch repair protein MutS, C-terminal	GO:0005524|GO:0006298|GO:0030983
NWV56607.1	4b6e2e10ee9ab732125ec4e5eb0441e7	1278	MobiDBLite	mobidb-lite	consensus disorder prediction	106	241	-	T	12-08-2023	-	-
NWV56607.1	4b6e2e10ee9ab732125ec4e5eb0441e7	1278	Gene3D	G3DSA:1.10.1420.10	-	651	982	7.1E-131	T	12-08-2023	-	-
NWV56607.1	4b6e2e10ee9ab732125ec4e5eb0441e7	1278	SMART	SM00293	PWWP_4	6	68	4.1E-24	T	12-08-2023	IPR000313	PWWP domain	-
NWV56607.1	4b6e2e10ee9ab732125ec4e5eb0441e7	1278	MobiDBLite	mobidb-lite	consensus disorder prediction	139	187	-	T	12-08-2023	-	-
NWV56607.1	4b6e2e10ee9ab732125ec4e5eb0441e7	1278	FunFam	G3DSA:3.40.50.300:FF:000645	DNA mismatch repair protein	991	1253	1.9E-156	T	12-08-2023	-	-
NWV56607.1	4b6e2e10ee9ab732125ec4e5eb0441e7	1278	SUPERFAMILY	SSF53150	DNA repair protein MutS, domain II	452	521	2.09E-5	T	12-08-2023	IPR036678	MutS, connector domain superfamily	GO:0005524|GO:0006298|GO:0030983
NWV56607.1	4b6e2e10ee9ab732125ec4e5eb0441e7	1278	Coils	Coil	Coil	855	875	-	T	12-08-2023	-	-
NWV56607.1	4b6e2e10ee9ab732125ec4e5eb0441e7	1278	Pfam	PF01624	MutS domain I	327	444	6.5E-33	T	12-08-2023	IPR007695	DNA mismatch repair protein MutS-like, N-terminal	GO:0005524|GO:0006298|GO:0030983
NWV56607.1	4b6e2e10ee9ab732125ec4e5eb0441e7	1278	Gene3D	G3DSA:2.30.30.140	-	1	117	9.4E-49	T	12-08-2023	-	-
NWV56607.1	4b6e2e10ee9ab732125ec4e5eb0441e7	1278	Gene3D	G3DSA:3.40.50.300	-	991	1253	4.6E-98	T	12-08-2023	IPR027417	P-loop containing nucleoside triphosphate hydrolase	-
NWV56607.1	4b6e2e10ee9ab732125ec4e5eb0441e7	1278	Gene3D	G3DSA:1.10.1420.10	-	826	958	7.1E-131	T	12-08-2023	-	-
NWV56607.1	4b6e2e10ee9ab732125ec4e5eb0441e7	1278	SUPERFAMILY	SSF63748	Tudor/PWWP/MBT	3	131	1.02E-28	T	12-08-2023	-	-
NWV56607.1	4b6e2e10ee9ab732125ec4e5eb0441e7	1278	Pfam	PF00855	PWWP domain	9	99	9.6E-20	T	12-08-2023	IPR000313	PWWP domain	-
NWV56607.1	4b6e2e10ee9ab732125ec4e5eb0441e7	1278	Coils	Coil	Coil	929	949	-	T	12-08-2023	-	-
NWV56607.1	4b6e2e10ee9ab732125ec4e5eb0441e7	1278	SUPERFAMILY	SSF48334	DNA repair protein MutS, domain III	654	986	1.31E-68	T	12-08-2023	IPR036187	DNA mismatch repair protein MutS, core domain superfamily	-
NWV56607.1	4b6e2e10ee9ab732125ec4e5eb0441e7	1278	FunFam	G3DSA:1.10.1420.10:FF:000006	DNA mismatch repair protein	651	815	3.8E-84	T	12-08-2023	-	-
NWV56607.1	4b6e2e10ee9ab732125ec4e5eb0441e7	1278	FunFam	G3DSA:3.30.420.110:FF:000004	DNA mismatch repair protein	456	650	4.6E-100	T	12-08-2023	-	-
XP_009495010.1	5cb77aa0c37ec2be79342bf22de2352b	1008	SUPERFAMILY	SSF53150	DNA repair protein MutS, domain II	167	315	9.16E-8	T	12-08-2023	IPR036678	MutS, connector domain superfamily	GO:0005524|GO:0006298|GO:0030983
XP_009495010.1	5cb77aa0c37ec2be79342bf22de2352b	1008	SMART	SM00534	mutATP5	719	906	1.7E-114	T	12-08-2023	IPR000432	DNA mismatch repair protein MutS, C-terminal	GO:0005524|GO:0006298|GO:0030983
XP_009495010.1	5cb77aa0c37ec2be79342bf22de2352b	1008	Pfam	PF00488	MutS domain V	722	909	4.3E-81	T	12-08-2023	IPR000432	DNA mismatch repair protein MutS, C-terminal	GO:0005524|GO:0006298|GO:0030983
XP_009495010.1	5cb77aa0c37ec2be79342bf22de2352b	1008	Gene3D	G3DSA:3.40.50.300	-	675	956	5.7E-98	T	12-08-2023	IPR027417	P-loop containing nucleoside triphosphate hydrolase	-
XP_009495010.1	5cb77aa0c37ec2be79342bf22de2352b	1008	Pfam	PF05188	MutS domain II	162	289	5.0E-12	T	12-08-2023	IPR007860	DNA mismatch repair protein MutS, connector domain	GO:0005524|GO:0006298|GO:0030983
XP_009495010.1	5cb77aa0c37ec2be79342bf22de2352b	1008	Gene3D	G3DSA:1.10.1420.10	-	301	477	1.4E-29	T	12-08-2023	-	-
XP_009495010.1	5cb77aa0c37ec2be79342bf22de2352b	1008	SMART	SM00533	DNAend	347	702	2.3E-66	T	12-08-2023	IPR007696	DNA mismatch repair protein MutS, core	GO:0005524|GO:0006298|GO:0030983
XP_009495010.1	5cb77aa0c37ec2be79342bf22de2352b	1008	MobiDBLite	mobidb-lite	consensus disorder prediction	953	980	-	T	12-08-2023	-	-
XP_009495010.1	5cb77aa0c37ec2be79342bf22de2352b	1008	FunFam	G3DSA:3.40.50.300:FF:000925	DNA mismatch repair protein MSH2	675	958	3.8E-132	T	12-08-2023	-	-
XP_009495010.1	5cb77aa0c37ec2be79342bf22de2352b	1008	Gene3D	G3DSA:3.30.420.110	MutS, connector domain	123	297	8.3E-36	T	12-08-2023	IPR036678	MutS, connector domain superfamily	GO:0005524|GO:0006298|GO:0030983
XP_009495010.1	5cb77aa0c37ec2be79342bf22de2352b	1008	Coils	Coil	Coil	533	553	-	T	12-08-2023	-	-
XP_009495010.1	5cb77aa0c37ec2be79342bf22de2352b	1008	Pfam	PF05190	MutS family domain IV	529	620	2.5E-14	T	12-08-2023	IPR007861	DNA mismatch repair protein MutS, clamp	GO:0005524|GO:0006298|GO:0030983
XP_009495010.1	5cb77aa0c37ec2be79342bf22de2352b	1008	CDD	cd03285	ABC_MSH2_euk	690	909	4.94956E-142	T	12-08-2023	IPR032642	DNA mismatch repair protein Msh2, ATP-binding cassette domain	GO:0005524
XP_009495010.1	5cb77aa0c37ec2be79342bf22de2352b	1008	Pfam	PF01624	MutS domain I	26	106	5.4E-10	T	12-08-2023	IPR007695	DNA mismatch repair protein MutS-like, N-terminal	GO:0005524|GO:0006298|GO:0030983
XP_009495010.1	5cb77aa0c37ec2be79342bf22de2352b	1008	SUPERFAMILY	SSF52540	P-loop containing nucleoside triphosphate hydrolases	680	910	1.23E-56	T	12-08-2023	IPR027417	P-loop containing nucleoside triphosphate hydrolase	-
XP_009495010.1	5cb77aa0c37ec2be79342bf22de2352b	1008	PIRSF	PIRSF005813	MSH2	5	958	9.2E-302	T	12-08-2023	IPR011184	DNA mismatch repair Msh2-type	GO:0005524|GO:0006298|GO:0030983
XP_009495010.1	5cb77aa0c37ec2be79342bf22de2352b	1008	Pfam	PF05192	MutS domain III	347	664	2.1E-27	T	12-08-2023	IPR007696	DNA mismatch repair protein MutS, core	GO:0005524|GO:0006298|GO:0030983
XP_009495010.1	5cb77aa0c37ec2be79342bf22de2352b	1008	Gene3D	G3DSA:1.10.1420.10	-	526	608	3.7E-24	T	12-08-2023	-	-
XP_009495010.1	5cb77aa0c37ec2be79342bf22de2352b	1008	PANTHER	PTHR11361	DNA MISMATCH REPAIR PROTEIN MUTS FAMILY MEMBER	127	910	2.0E-144	T	12-08-2023	IPR045076	DNA mismatch repair MutS family	GO:0005524|GO:0006298|GO:0030983|GO:0140664
XP_009495010.1	5cb77aa0c37ec2be79342bf22de2352b	1008	SUPERFAMILY	SSF48334	DNA repair protein MutS, domain III	349	669	5.75E-56	T	12-08-2023	IPR036187	DNA mismatch repair protein MutS, core domain superfamily	-
XP_009495010.1	5cb77aa0c37ec2be79342bf22de2352b	1008	Gene3D	G3DSA:3.40.1170.10	DNA repair protein MutS, domain I	6	120	1.2E-26	T	12-08-2023	IPR016151	DNA mismatch repair protein MutS, N-terminal	GO:0005524|GO:0006298|GO:0030983
XP_009495010.1	5cb77aa0c37ec2be79342bf22de2352b	1008	ProSitePatterns	PS00486	DNA mismatch repair proteins mutS family signature.	800	816	-	T	12-08-2023	IPR000432	DNA mismatch repair protein MutS, C-terminal	GO:0005524|GO:0006298|GO:0030983
KAJ9656335.1	ef794f9e180fc0c023a9ada8bb4f10fa	960	SUPERFAMILY	SSF55271	DNA repair protein MutS, domain I	86	194	9.02E-26	T	12-08-2023	IPR016151	DNA mismatch repair protein MutS, N-terminal	GO:0005524|GO:0006298|GO:0030983
KAJ9656335.1	ef794f9e180fc0c023a9ada8bb4f10fa	960	PIRSF	PIRSF037677	Msh6	84	956	1.2E-116	T	12-08-2023	IPR017261	DNA mismatch repair protein MutS/MSH	GO:0006298|GO:0030983
KAJ9656335.1	ef794f9e180fc0c023a9ada8bb4f10fa	960	Pfam	PF05188	MutS domain II	228	346	1.0E-10	T	12-08-2023	IPR007860	DNA mismatch repair protein MutS, connector domain	GO:0005524|GO:0006298|GO:0030983
KAJ9656335.1	ef794f9e180fc0c023a9ada8bb4f10fa	960	Gene3D	G3DSA:3.30.420.110	MutS, connector domain	206	347	2.7E-13	T	12-08-2023	IPR036678	MutS, connector domain superfamily	GO:0005524|GO:0006298|GO:0030983
KAJ9656335.1	ef794f9e180fc0c023a9ada8bb4f10fa	960	Gene3D	G3DSA:1.10.1420.10	-	364	705	5.9E-34	T	12-08-2023	-	-
KAJ9656335.1	ef794f9e180fc0c023a9ada8bb4f10fa	960	SUPERFAMILY	SSF52540	P-loop containing nucleoside triphosphate hydrolases	713	946	4.96E-53	T	12-08-2023	IPR027417	P-loop containing nucleoside triphosphate hydrolase	-
KAJ9656335.1	ef794f9e180fc0c023a9ada8bb4f10fa	960	Pfam	PF00488	MutS domain V	759	946	1.5E-72	T	12-08-2023	IPR000432	DNA mismatch repair protein MutS, C-terminal	GO:0005524|GO:0006298|GO:0030983
KAJ9656335.1	ef794f9e180fc0c023a9ada8bb4f10fa	960	ProSitePatterns	PS00486	DNA mismatch repair proteins mutS family signature.	837	853	-	T	12-08-2023	IPR000432	DNA mismatch repair protein MutS, C-terminal	GO:0005524|GO:0006298|GO:0030983
KAJ9656335.1	ef794f9e180fc0c023a9ada8bb4f10fa	960	Gene3D	G3DSA:3.40.1170.10	DNA repair protein MutS, domain I	80	200	5.4E-28	T	12-08-2023	IPR016151	DNA mismatch repair protein MutS, N-terminal	GO:0005524|GO:0006298|GO:0030983
KAJ9656335.1	ef794f9e180fc0c023a9ada8bb4f10fa	960	SMART	SM00533	DNAend	382	737	1.5E-35	T	12-08-2023	IPR007696	DNA mismatch repair protein MutS, core	GO:0005524|GO:0006298|GO:0030983
KAJ9656335.1	ef794f9e180fc0c023a9ada8bb4f10fa	960	Gene3D	G3DSA:1.10.1420.10	-	486	649	5.9E-34	T	12-08-2023	-	-
KAJ9656335.1	ef794f9e180fc0c023a9ada8bb4f10fa	960	PANTHER	PTHR11361	DNA MISMATCH REPAIR PROTEIN MUTS FAMILY MEMBER	126	951	1.0E-131	T	12-08-2023	IPR045076	DNA mismatch repair MutS family	GO:0005524|GO:0006298|GO:0030983|GO:0140664
KAJ9656335.1	ef794f9e180fc0c023a9ada8bb4f10fa	960	SUPERFAMILY	SSF53150	DNA repair protein MutS, domain II	196	377	3.27E-21	T	12-08-2023	IPR036678	MutS, connector domain superfamily	GO:0005524|GO:0006298|GO:0030983
KAJ9656335.1	ef794f9e180fc0c023a9ada8bb4f10fa	960	Coils	Coil	Coil	568	602	-	T	12-08-2023	-	-
KAJ9656335.1	ef794f9e180fc0c023a9ada8bb4f10fa	960	SUPERFAMILY	SSF48334	DNA repair protein MutS, domain III	365	710	7.32E-47	T	12-08-2023	IPR036187	DNA mismatch repair protein MutS, core domain superfamily	-
KAJ9656335.1	ef794f9e180fc0c023a9ada8bb4f10fa	960	Gene3D	G3DSA:3.40.50.300	-	713	959	2.5E-88	T	12-08-2023	IPR027417	P-loop containing nucleoside triphosphate hydrolase	-
KAJ9656335.1	ef794f9e180fc0c023a9ada8bb4f10fa	960	Pfam	PF05192	MutS domain III	368	705	3.8E-35	T	12-08-2023	IPR007696	DNA mismatch repair protein MutS, core	GO:0005524|GO:0006298|GO:0030983
KAJ9656335.1	ef794f9e180fc0c023a9ada8bb4f10fa	960	Pfam	PF01624	MutS domain I	90	199	3.8E-20	T	12-08-2023	IPR007695	DNA mismatch repair protein MutS-like, N-terminal	GO:0005524|GO:0006298|GO:0030983
KAJ9656335.1	ef794f9e180fc0c023a9ada8bb4f10fa	960	FunFam	G3DSA:3.40.50.300:FF:001238	DNA mismatch repair protein	714	949	2.6E-109	T	12-08-2023	-	-
KAJ9656335.1	ef794f9e180fc0c023a9ada8bb4f10fa	960	SMART	SM00534	mutATP5	756	944	4.2E-96	T	12-08-2023	IPR000432	DNA mismatch repair protein MutS, C-terminal	GO:0005524|GO:0006298|GO:0030983
KAJ5201887.1	7402229e3a6b771706ab56e042a24dd7	1213	Gene3D	G3DSA:3.30.420.110	MutS, connector domain	447	618	5.8E-48	T	12-08-2023	IPR036678	MutS, connector domain superfamily	GO:0005524|GO:0006298|GO:0030983
KAJ5201887.1	7402229e3a6b771706ab56e042a24dd7	1213	MobiDBLite	mobidb-lite	consensus disorder prediction	169	194	-	T	12-08-2023	-	-
KAJ5201887.1	7402229e3a6b771706ab56e042a24dd7	1213	Pfam	PF05190	MutS family domain IV	780	869	7.1E-13	T	12-08-2023	IPR007861	DNA mismatch repair protein MutS, clamp	GO:0005524|GO:0006298|GO:0030983
KAJ5201887.1	7402229e3a6b771706ab56e042a24dd7	1213	FunFam	G3DSA:3.30.420.110:FF:000006	DNA mismatch repair protein	447	617	1.0E-86	T	12-08-2023	-	-
KAJ5201887.1	7402229e3a6b771706ab56e042a24dd7	1213	PANTHER	PTHR11361	DNA MISMATCH REPAIR PROTEIN MUTS FAMILY MEMBER	324	1163	8.4E-176	T	12-08-2023	IPR045076	DNA mismatch repair MutS family	GO:0005524|GO:0006298|GO:0030983|GO:0140664
KAJ5201887.1	7402229e3a6b771706ab56e042a24dd7	1213	SUPERFAMILY	SSF52540	P-loop containing nucleoside triphosphate hydrolases	921	1155	7.49E-50	T	12-08-2023	IPR027417	P-loop containing nucleoside triphosphate hydrolase	-
KAJ5201887.1	7402229e3a6b771706ab56e042a24dd7	1213	ProSitePatterns	PS00486	DNA mismatch repair proteins mutS family signature.	1043	1059	-	T	12-08-2023	IPR000432	DNA mismatch repair protein MutS, C-terminal	GO:0005524|GO:0006298|GO:0030983
KAJ5201887.1	7402229e3a6b771706ab56e042a24dd7	1213	Pfam	PF00488	MutS domain V	966	1152	1.4E-67	T	12-08-2023	IPR000432	DNA mismatch repair protein MutS, C-terminal	GO:0005524|GO:0006298|GO:0030983
KAJ5201887.1	7402229e3a6b771706ab56e042a24dd7	1213	Gene3D	G3DSA:1.10.1420.10	-	619	911	2.9E-85	T	12-08-2023	-	-
KAJ5201887.1	7402229e3a6b771706ab56e042a24dd7	1213	FunFam	G3DSA:1.10.1420.10:FF:000014	DNA mismatch repair protein	618	764	8.1E-68	T	12-08-2023	-	-
KAJ5201887.1	7402229e3a6b771706ab56e042a24dd7	1213	Pfam	PF01624	MutS domain I	322	438	2.3E-33	T	12-08-2023	IPR007695	DNA mismatch repair protein MutS-like, N-terminal	GO:0005524|GO:0006298|GO:0030983
KAJ5201887.1	7402229e3a6b771706ab56e042a24dd7	1213	SUPERFAMILY	SSF53150	DNA repair protein MutS, domain II	434	606	2.88E-16	T	12-08-2023	IPR036678	MutS, connector domain superfamily	GO:0005524|GO:0006298|GO:0030983
KAJ5201887.1	7402229e3a6b771706ab56e042a24dd7	1213	Gene3D	G3DSA:3.40.1170.10	DNA repair protein MutS, domain I	279	444	4.1E-59	T	12-08-2023	IPR016151	DNA mismatch repair protein MutS, N-terminal	GO:0005524|GO:0006298|GO:0030983
KAJ5201887.1	7402229e3a6b771706ab56e042a24dd7	1213	FunFam	G3DSA:1.10.1420.10:FF:000019	DNA mismatch repair protein	765	886	1.2E-50	T	12-08-2023	-	-
KAJ5201887.1	7402229e3a6b771706ab56e042a24dd7	1213	Pfam	PF05188	MutS domain II	449	594	2.6E-12	T	12-08-2023	IPR007860	DNA mismatch repair protein MutS, connector domain	GO:0005524|GO:0006298|GO:0030983
KAJ5201887.1	7402229e3a6b771706ab56e042a24dd7	1213	Gene3D	G3DSA:3.40.50.300	-	921	1169	4.3E-90	T	12-08-2023	IPR027417	P-loop containing nucleoside triphosphate hydrolase	-
KAJ5201887.1	7402229e3a6b771706ab56e042a24dd7	1213	MobiDBLite	mobidb-lite	consensus disorder prediction	8	86	-	T	12-08-2023	-	-
KAJ5201887.1	7402229e3a6b771706ab56e042a24dd7	1213	MobiDBLite	mobidb-lite	consensus disorder prediction	99	132	-	T	12-08-2023	-	-
KAJ5201887.1	7402229e3a6b771706ab56e042a24dd7	1213	FunFam	G3DSA:3.40.50.300:FF:000771	DNA mismatch repair protein	921	1171	1.0E-149	T	12-08-2023	-	-
KAJ5201887.1	7402229e3a6b771706ab56e042a24dd7	1213	SUPERFAMILY	SSF55271	DNA repair protein MutS, domain I	309	435	1.22E-33	T	12-08-2023	IPR016151	DNA mismatch repair protein MutS, N-terminal	GO:0005524|GO:0006298|GO:0030983
KAJ5201887.1	7402229e3a6b771706ab56e042a24dd7	1213	PIRSF	PIRSF037677	Msh6	1	1197	0.0	T	12-08-2023	IPR017261	DNA mismatch repair protein MutS/MSH	GO:0006298|GO:0030983
KAJ5201887.1	7402229e3a6b771706ab56e042a24dd7	1213	SUPERFAMILY	SSF48334	DNA repair protein MutS, domain III	617	916	8.5E-75	T	12-08-2023	IPR036187	DNA mismatch repair protein MutS, core domain superfamily	-
KAJ5201887.1	7402229e3a6b771706ab56e042a24dd7	1213	SMART	SM00534	mutATP5	962	1151	3.8E-97	T	12-08-2023	IPR000432	DNA mismatch repair protein MutS, C-terminal	GO:0005524|GO:0006298|GO:0030983
KAJ5201887.1	7402229e3a6b771706ab56e042a24dd7	1213	SMART	SM00533	DNAend	634	946	1.7E-74	T	12-08-2023	IPR007696	DNA mismatch repair protein MutS, core	GO:0005524|GO:0006298|GO:0030983
KAJ5201887.1	7402229e3a6b771706ab56e042a24dd7	1213	FunFam	G3DSA:3.40.1170.10:FF:000002	DNA mismatch repair protein	279	444	2.8E-73	T	12-08-2023	-	-
KAJ5201887.1	7402229e3a6b771706ab56e042a24dd7	1213	Pfam	PF05192	MutS domain III	619	910	7.8E-39	T	12-08-2023	IPR007696	DNA mismatch repair protein MutS, core	GO:0005524|GO:0006298|GO:0030983
KAJ5201887.1	7402229e3a6b771706ab56e042a24dd7	1213	Coils	Coil	Coil	857	877	-	T	12-08-2023	-	-
KAJ5201887.1	7402229e3a6b771706ab56e042a24dd7	1213	MobiDBLite	mobidb-lite	consensus disorder prediction	215	230	-	T	12-08-2023	-	-
KAJ5201887.1	7402229e3a6b771706ab56e042a24dd7	1213	MobiDBLite	mobidb-lite	consensus disorder prediction	1	278	-	T	12-08-2023	-	-
KAJ5201887.1	7402229e3a6b771706ab56e042a24dd7	1213	Gene3D	G3DSA:1.10.1420.10	-	762	886	2.9E-85	T	12-08-2023	-	-
XP_058307803.1	7402229e3a6b771706ab56e042a24dd7	1213	Gene3D	G3DSA:3.30.420.110	MutS, connector domain	447	618	5.8E-48	T	12-08-2023	IPR036678	MutS, connector domain superfamily	GO:0005524|GO:0006298|GO:0030983
XP_058307803.1	7402229e3a6b771706ab56e042a24dd7	1213	MobiDBLite	mobidb-lite	consensus disorder prediction	169	194	-	T	12-08-2023	-	-
XP_058307803.1	7402229e3a6b771706ab56e042a24dd7	1213	Pfam	PF05190	MutS family domain IV	780	869	7.1E-13	T	12-08-2023	IPR007861	DNA mismatch repair protein MutS, clamp	GO:0005524|GO:0006298|GO:0030983
XP_058307803.1	7402229e3a6b771706ab56e042a24dd7	1213	FunFam	G3DSA:3.30.420.110:FF:000006	DNA mismatch repair protein	447	617	1.0E-86	T	12-08-2023	-	-
XP_058307803.1	7402229e3a6b771706ab56e042a24dd7	1213	PANTHER	PTHR11361	DNA MISMATCH REPAIR PROTEIN MUTS FAMILY MEMBER	324	1163	8.4E-176	T	12-08-2023	IPR045076	DNA mismatch repair MutS family	GO:0005524|GO:0006298|GO:0030983|GO:0140664
XP_058307803.1	7402229e3a6b771706ab56e042a24dd7	1213	SUPERFAMILY	SSF52540	P-loop containing nucleoside triphosphate hydrolases	921	1155	7.49E-50	T	12-08-2023	IPR027417	P-loop containing nucleoside triphosphate hydrolase	-
XP_058307803.1	7402229e3a6b771706ab56e042a24dd7	1213	ProSitePatterns	PS00486	DNA mismatch repair proteins mutS family signature.	1043	1059	-	T	12-08-2023	IPR000432	DNA mismatch repair protein MutS, C-terminal	GO:0005524|GO:0006298|GO:0030983
XP_058307803.1	7402229e3a6b771706ab56e042a24dd7	1213	Pfam	PF00488	MutS domain V	966	1152	1.4E-67	T	12-08-2023	IPR000432	DNA mismatch repair protein MutS, C-terminal	GO:0005524|GO:0006298|GO:0030983
XP_058307803.1	7402229e3a6b771706ab56e042a24dd7	1213	Gene3D	G3DSA:1.10.1420.10	-	619	911	2.9E-85	T	12-08-2023	-	-
XP_058307803.1	7402229e3a6b771706ab56e042a24dd7	1213	FunFam	G3DSA:1.10.1420.10:FF:000014	DNA mismatch repair protein	618	764	8.1E-68	T	12-08-2023	-	-
XP_058307803.1	7402229e3a6b771706ab56e042a24dd7	1213	Pfam	PF01624	MutS domain I	322	438	2.3E-33	T	12-08-2023	IPR007695	DNA mismatch repair protein MutS-like, N-terminal	GO:0005524|GO:0006298|GO:0030983
XP_058307803.1	7402229e3a6b771706ab56e042a24dd7	1213	SUPERFAMILY	SSF53150	DNA repair protein MutS, domain II	434	606	2.88E-16	T	12-08-2023	IPR036678	MutS, connector domain superfamily	GO:0005524|GO:0006298|GO:0030983
XP_058307803.1	7402229e3a6b771706ab56e042a24dd7	1213	Gene3D	G3DSA:3.40.1170.10	DNA repair protein MutS, domain I	279	444	4.1E-59	T	12-08-2023	IPR016151	DNA mismatch repair protein MutS, N-terminal	GO:0005524|GO:0006298|GO:0030983
XP_058307803.1	7402229e3a6b771706ab56e042a24dd7	1213	FunFam	G3DSA:1.10.1420.10:FF:000019	DNA mismatch repair protein	765	886	1.2E-50	T	12-08-2023	-	-
XP_058307803.1	7402229e3a6b771706ab56e042a24dd7	1213	Pfam	PF05188	MutS domain II	449	594	2.6E-12	T	12-08-2023	IPR007860	DNA mismatch repair protein MutS, connector domain	GO:0005524|GO:0006298|GO:0030983
XP_058307803.1	7402229e3a6b771706ab56e042a24dd7	1213	Gene3D	G3DSA:3.40.50.300	-	921	1169	4.3E-90	T	12-08-2023	IPR027417	P-loop containing nucleoside triphosphate hydrolase	-
XP_058307803.1	7402229e3a6b771706ab56e042a24dd7	1213	MobiDBLite	mobidb-lite	consensus disorder prediction	8	86	-	T	12-08-2023	-	-
XP_058307803.1	7402229e3a6b771706ab56e042a24dd7	1213	MobiDBLite	mobidb-lite	consensus disorder prediction	99	132	-	T	12-08-2023	-	-
XP_058307803.1	7402229e3a6b771706ab56e042a24dd7	1213	FunFam	G3DSA:3.40.50.300:FF:000771	DNA mismatch repair protein	921	1171	1.0E-149	T	12-08-2023	-	-
XP_058307803.1	7402229e3a6b771706ab56e042a24dd7	1213	SUPERFAMILY	SSF55271	DNA repair protein MutS, domain I	309	435	1.22E-33	T	12-08-2023	IPR016151	DNA mismatch repair protein MutS, N-terminal	GO:0005524|GO:0006298|GO:0030983
XP_058307803.1	7402229e3a6b771706ab56e042a24dd7	1213	PIRSF	PIRSF037677	Msh6	1	1197	0.0	T	12-08-2023	IPR017261	DNA mismatch repair protein MutS/MSH	GO:0006298|GO:0030983
XP_058307803.1	7402229e3a6b771706ab56e042a24dd7	1213	SUPERFAMILY	SSF48334	DNA repair protein MutS, domain III	617	916	8.5E-75	T	12-08-2023	IPR036187	DNA mismatch repair protein MutS, core domain superfamily	-
XP_058307803.1	7402229e3a6b771706ab56e042a24dd7	1213	SMART	SM00534	mutATP5	962	1151	3.8E-97	T	12-08-2023	IPR000432	DNA mismatch repair protein MutS, C-terminal	GO:0005524|GO:0006298|GO:0030983
XP_058307803.1	7402229e3a6b771706ab56e042a24dd7	1213	SMART	SM00533	DNAend	634	946	1.7E-74	T	12-08-2023	IPR007696	DNA mismatch repair protein MutS, core	GO:0005524|GO:0006298|GO:0030983
XP_058307803.1	7402229e3a6b771706ab56e042a24dd7	1213	FunFam	G3DSA:3.40.1170.10:FF:000002	DNA mismatch repair protein	279	444	2.8E-73	T	12-08-2023	-	-
XP_058307803.1	7402229e3a6b771706ab56e042a24dd7	1213	Pfam	PF05192	MutS domain III	619	910	7.8E-39	T	12-08-2023	IPR007696	DNA mismatch repair protein MutS, core	GO:0005524|GO:0006298|GO:0030983
XP_058307803.1	7402229e3a6b771706ab56e042a24dd7	1213	Coils	Coil	Coil	857	877	-	T	12-08-2023	-	-
XP_058307803.1	7402229e3a6b771706ab56e042a24dd7	1213	MobiDBLite	mobidb-lite	consensus disorder prediction	215	230	-	T	12-08-2023	-	-
XP_058307803.1	7402229e3a6b771706ab56e042a24dd7	1213	MobiDBLite	mobidb-lite	consensus disorder prediction	1	278	-	T	12-08-2023	-	-
XP_058307803.1	7402229e3a6b771706ab56e042a24dd7	1213	Gene3D	G3DSA:1.10.1420.10	-	762	886	2.9E-85	T	12-08-2023	-	-
GIZ43896.1	9324fb464b1b4bb5a04ab2858bf61766	1041	Pfam	PF00488	MutS domain V	837	1023	9.5E-69	T	12-08-2023	IPR000432	DNA mismatch repair protein MutS, C-terminal	GO:0005524|GO:0006298|GO:0030983
GIZ43896.1	9324fb464b1b4bb5a04ab2858bf61766	1041	SUPERFAMILY	SSF52540	P-loop containing nucleoside triphosphate hydrolases	790	1023	3.55E-45	T	12-08-2023	IPR027417	P-loop containing nucleoside triphosphate hydrolase	-
GIZ43896.1	9324fb464b1b4bb5a04ab2858bf61766	1041	Gene3D	G3DSA:3.40.1170.10	DNA repair protein MutS, domain I	118	253	7.8E-32	T	12-08-2023	IPR016151	DNA mismatch repair protein MutS, N-terminal	GO:0005524|GO:0006298|GO:0030983
GIZ43896.1	9324fb464b1b4bb5a04ab2858bf61766	1041	Gene3D	G3DSA:1.10.1420.10	-	410	582	5.8E-29	T	12-08-2023	-	-
GIZ43896.1	9324fb464b1b4bb5a04ab2858bf61766	1041	Gene3D	G3DSA:1.10.1420.10	-	726	781	1.1E-11	T	12-08-2023	-	-
GIZ43896.1	9324fb464b1b4bb5a04ab2858bf61766	1041	Pfam	PF05192	MutS domain III	418	781	4.0E-40	T	12-08-2023	IPR007696	DNA mismatch repair protein MutS, core	GO:0005524|GO:0006298|GO:0030983
GIZ43896.1	9324fb464b1b4bb5a04ab2858bf61766	1041	PANTHER	PTHR11361	DNA MISMATCH REPAIR PROTEIN MUTS FAMILY MEMBER	169	1036	1.9E-123	T	12-08-2023	IPR045076	DNA mismatch repair MutS family	GO:0005524|GO:0006298|GO:0030983|GO:0140664
GIZ43896.1	9324fb464b1b4bb5a04ab2858bf61766	1041	FunFam	G3DSA:3.40.50.300:FF:001238	DNA mismatch repair protein	790	1026	1.6E-108	T	12-08-2023	-	-
GIZ43896.1	9324fb464b1b4bb5a04ab2858bf61766	1041	PIRSF	PIRSF037677	Msh6	136	1041	1.8E-110	T	12-08-2023	IPR017261	DNA mismatch repair protein MutS/MSH	GO:0006298|GO:0030983
GIZ43896.1	9324fb464b1b4bb5a04ab2858bf61766	1041	SUPERFAMILY	SSF48334	DNA repair protein MutS, domain III	416	788	3.01E-54	T	12-08-2023	IPR036187	DNA mismatch repair protein MutS, core domain superfamily	-
GIZ43896.1	9324fb464b1b4bb5a04ab2858bf61766	1041	SUPERFAMILY	SSF55271	DNA repair protein MutS, domain I	122	239	3.14E-25	T	12-08-2023	IPR016151	DNA mismatch repair protein MutS, N-terminal	GO:0005524|GO:0006298|GO:0030983
GIZ43896.1	9324fb464b1b4bb5a04ab2858bf61766	1041	Pfam	PF01624	MutS domain I	130	243	2.1E-20	T	12-08-2023	IPR007695	DNA mismatch repair protein MutS-like, N-terminal	GO:0005524|GO:0006298|GO:0030983
GIZ43896.1	9324fb464b1b4bb5a04ab2858bf61766	1041	SUPERFAMILY	SSF53150	DNA repair protein MutS, domain II	241	429	1.44E-23	T	12-08-2023	IPR036678	MutS, connector domain superfamily	GO:0005524|GO:0006298|GO:0030983
GIZ43896.1	9324fb464b1b4bb5a04ab2858bf61766	1041	Coils	Coil	Coil	747	767	-	T	12-08-2023	-	-
GIZ43896.1	9324fb464b1b4bb5a04ab2858bf61766	1041	ProSitePatterns	PS00486	DNA mismatch repair proteins mutS family signature.	914	930	-	T	12-08-2023	IPR000432	DNA mismatch repair protein MutS, C-terminal	GO:0005524|GO:0006298|GO:0030983
GIZ43896.1	9324fb464b1b4bb5a04ab2858bf61766	1041	MobiDBLite	mobidb-lite	consensus disorder prediction	612	631	-	T	12-08-2023	-	-
GIZ43896.1	9324fb464b1b4bb5a04ab2858bf61766	1041	Gene3D	G3DSA:3.40.50.300	-	790	1041	1.1E-84	T	12-08-2023	IPR027417	P-loop containing nucleoside triphosphate hydrolase	-
GIZ43896.1	9324fb464b1b4bb5a04ab2858bf61766	1041	SMART	SM00534	mutATP5	833	1021	3.4E-84	T	12-08-2023	IPR000432	DNA mismatch repair protein MutS, C-terminal	GO:0005524|GO:0006298|GO:0030983
GIZ43896.1	9324fb464b1b4bb5a04ab2858bf61766	1041	Gene3D	G3DSA:3.30.420.110	MutS, connector domain	273	400	6.2E-10	T	12-08-2023	IPR036678	MutS, connector domain superfamily	GO:0005524|GO:0006298|GO:0030983
GIZ43896.1	9324fb464b1b4bb5a04ab2858bf61766	1041	Gene3D	G3DSA:1.10.1420.10	-	618	725	1.1E-11	T	12-08-2023	-	-
GIZ43896.1	9324fb464b1b4bb5a04ab2858bf61766	1041	SMART	SM00533	DNAend	433	813	4.7E-40	T	12-08-2023	IPR007696	DNA mismatch repair protein MutS, core	GO:0005524|GO:0006298|GO:0030983
GIZ43896.1	9324fb464b1b4bb5a04ab2858bf61766	1041	Coils	Coil	Coil	645	679	-	T	12-08-2023	-	-
GIZ43896.1	9324fb464b1b4bb5a04ab2858bf61766	1041	Pfam	PF05188	MutS domain II	276	337	5.0E-6	T	12-08-2023	IPR007860	DNA mismatch repair protein MutS, connector domain	GO:0005524|GO:0006298|GO:0030983
XP_044658383.1	9324fb464b1b4bb5a04ab2858bf61766	1041	Pfam	PF00488	MutS domain V	837	1023	9.5E-69	T	12-08-2023	IPR000432	DNA mismatch repair protein MutS, C-terminal	GO:0005524|GO:0006298|GO:0030983
XP_044658383.1	9324fb464b1b4bb5a04ab2858bf61766	1041	SUPERFAMILY	SSF52540	P-loop containing nucleoside triphosphate hydrolases	790	1023	3.55E-45	T	12-08-2023	IPR027417	P-loop containing nucleoside triphosphate hydrolase	-
XP_044658383.1	9324fb464b1b4bb5a04ab2858bf61766	1041	Gene3D	G3DSA:3.40.1170.10	DNA repair protein MutS, domain I	118	253	7.8E-32	T	12-08-2023	IPR016151	DNA mismatch repair protein MutS, N-terminal	GO:0005524|GO:0006298|GO:0030983
XP_044658383.1	9324fb464b1b4bb5a04ab2858bf61766	1041	Gene3D	G3DSA:1.10.1420.10	-	410	582	5.8E-29	T	12-08-2023	-	-
XP_044658383.1	9324fb464b1b4bb5a04ab2858bf61766	1041	Gene3D	G3DSA:1.10.1420.10	-	726	781	1.1E-11	T	12-08-2023	-	-
XP_044658383.1	9324fb464b1b4bb5a04ab2858bf61766	1041	Pfam	PF05192	MutS domain III	418	781	4.0E-40	T	12-08-2023	IPR007696	DNA mismatch repair protein MutS, core	GO:0005524|GO:0006298|GO:0030983
XP_044658383.1	9324fb464b1b4bb5a04ab2858bf61766	1041	PANTHER	PTHR11361	DNA MISMATCH REPAIR PROTEIN MUTS FAMILY MEMBER	169	1036	1.9E-123	T	12-08-2023	IPR045076	DNA mismatch repair MutS family	GO:0005524|GO:0006298|GO:0030983|GO:0140664
XP_044658383.1	9324fb464b1b4bb5a04ab2858bf61766	1041	FunFam	G3DSA:3.40.50.300:FF:001238	DNA mismatch repair protein	790	1026	1.6E-108	T	12-08-2023	-	-
XP_044658383.1	9324fb464b1b4bb5a04ab2858bf61766	1041	PIRSF	PIRSF037677	Msh6	136	1041	1.8E-110	T	12-08-2023	IPR017261	DNA mismatch repair protein MutS/MSH	GO:0006298|GO:0030983
XP_044658383.1	9324fb464b1b4bb5a04ab2858bf61766	1041	SUPERFAMILY	SSF48334	DNA repair protein MutS, domain III	416	788	3.01E-54	T	12-08-2023	IPR036187	DNA mismatch repair protein MutS, core domain superfamily	-
XP_044658383.1	9324fb464b1b4bb5a04ab2858bf61766	1041	SUPERFAMILY	SSF55271	DNA repair protein MutS, domain I	122	239	3.14E-25	T	12-08-2023	IPR016151	DNA mismatch repair protein MutS, N-terminal	GO:0005524|GO:0006298|GO:0030983
XP_044658383.1	9324fb464b1b4bb5a04ab2858bf61766	1041	Pfam	PF01624	MutS domain I	130	243	2.1E-20	T	12-08-2023	IPR007695	DNA mismatch repair protein MutS-like, N-terminal	GO:0005524|GO:0006298|GO:0030983
XP_044658383.1	9324fb464b1b4bb5a04ab2858bf61766	1041	SUPERFAMILY	SSF53150	DNA repair protein MutS, domain II	241	429	1.44E-23	T	12-08-2023	IPR036678	MutS, connector domain superfamily	GO:0005524|GO:0006298|GO:0030983
XP_044658383.1	9324fb464b1b4bb5a04ab2858bf61766	1041	Coils	Coil	Coil	747	767	-	T	12-08-2023	-	-
XP_044658383.1	9324fb464b1b4bb5a04ab2858bf61766	1041	ProSitePatterns	PS00486	DNA mismatch repair proteins mutS family signature.	914	930	-	T	12-08-2023	IPR000432	DNA mismatch repair protein MutS, C-terminal	GO:0005524|GO:0006298|GO:0030983
XP_044658383.1	9324fb464b1b4bb5a04ab2858bf61766	1041	MobiDBLite	mobidb-lite	consensus disorder prediction	612	631	-	T	12-08-2023	-	-
XP_044658383.1	9324fb464b1b4bb5a04ab2858bf61766	1041	Gene3D	G3DSA:3.40.50.300	-	790	1041	1.1E-84	T	12-08-2023	IPR027417	P-loop containing nucleoside triphosphate hydrolase	-
XP_044658383.1	9324fb464b1b4bb5a04ab2858bf61766	1041	SMART	SM00534	mutATP5	833	1021	3.4E-84	T	12-08-2023	IPR000432	DNA mismatch repair protein MutS, C-terminal	GO:0005524|GO:0006298|GO:0030983
XP_044658383.1	9324fb464b1b4bb5a04ab2858bf61766	1041	Gene3D	G3DSA:3.30.420.110	MutS, connector domain	273	400	6.2E-10	T	12-08-2023	IPR036678	MutS, connector domain superfamily	GO:0005524|GO:0006298|GO:0030983
XP_044658383.1	9324fb464b1b4bb5a04ab2858bf61766	1041	Gene3D	G3DSA:1.10.1420.10	-	618	725	1.1E-11	T	12-08-2023	-	-
XP_044658383.1	9324fb464b1b4bb5a04ab2858bf61766	1041	SMART	SM00533	DNAend	433	813	4.7E-40	T	12-08-2023	IPR007696	DNA mismatch repair protein MutS, core	GO:0005524|GO:0006298|GO:0030983
XP_044658383.1	9324fb464b1b4bb5a04ab2858bf61766	1041	Coils	Coil	Coil	645	679	-	T	12-08-2023	-	-
XP_044658383.1	9324fb464b1b4bb5a04ab2858bf61766	1041	Pfam	PF05188	MutS domain II	276	337	5.0E-6	T	12-08-2023	IPR007860	DNA mismatch repair protein MutS, connector domain	GO:0005524|GO:0006298|GO:0030983
XP_035977537.1	bd7b7469f5bd71b2ecf6d2e88e3743eb	1362	CDD	cd05837	PWWP_MSH6	91	194	3.0949E-55	T	12-08-2023	-	-
XP_035977537.1	bd7b7469f5bd71b2ecf6d2e88e3743eb	1362	SUPERFAMILY	SSF48334	DNA repair protein MutS, domain III	736	1068	3.4E-63	T	12-08-2023	IPR036187	DNA mismatch repair protein MutS, core domain superfamily	-
XP_035977537.1	bd7b7469f5bd71b2ecf6d2e88e3743eb	1362	Pfam	PF00488	MutS domain V	1133	1325	6.6E-70	T	12-08-2023	IPR000432	DNA mismatch repair protein MutS, C-terminal	GO:0005524|GO:0006298|GO:0030983
XP_035977537.1	bd7b7469f5bd71b2ecf6d2e88e3743eb	1362	Pfam	PF05192	MutS domain III	739	1064	4.4E-40	T	12-08-2023	IPR007696	DNA mismatch repair protein MutS, core	GO:0005524|GO:0006298|GO:0030983
XP_035977537.1	bd7b7469f5bd71b2ecf6d2e88e3743eb	1362	ProSiteProfiles	PS50812	PWWP domain profile.	93	155	16.611258	T	12-08-2023	IPR000313	PWWP domain	-
XP_035977537.1	bd7b7469f5bd71b2ecf6d2e88e3743eb	1362	FunFam	G3DSA:1.10.1420.10:FF:000006	DNA mismatch repair protein	733	897	1.2E-86	T	12-08-2023	-	-
XP_035977537.1	bd7b7469f5bd71b2ecf6d2e88e3743eb	1362	Gene3D	G3DSA:3.40.1170.10	DNA repair protein MutS, domain I	362	531	2.3E-60	T	12-08-2023	IPR016151	DNA mismatch repair protein MutS, N-terminal	GO:0005524|GO:0006298|GO:0030983
XP_035977537.1	bd7b7469f5bd71b2ecf6d2e88e3743eb	1362	Gene3D	G3DSA:3.30.420.110	MutS, connector domain	536	732	7.1E-72	T	12-08-2023	IPR036678	MutS, connector domain superfamily	GO:0005524|GO:0006298|GO:0030983
XP_035977537.1	bd7b7469f5bd71b2ecf6d2e88e3743eb	1362	FunFam	G3DSA:2.30.30.140:FF:000069	DNA mismatch repair protein	68	202	9.1E-84	T	12-08-2023	-	-
XP_035977537.1	bd7b7469f5bd71b2ecf6d2e88e3743eb	1362	FunFam	G3DSA:3.30.420.110:FF:000004	DNA mismatch repair protein	536	732	7.6E-113	T	12-08-2023	-	-
XP_035977537.1	bd7b7469f5bd71b2ecf6d2e88e3743eb	1362	Pfam	PF05190	MutS family domain IV	932	1024	2.0E-19	T	12-08-2023	IPR007861	DNA mismatch repair protein MutS, clamp	GO:0005524|GO:0006298|GO:0030983
XP_035977537.1	bd7b7469f5bd71b2ecf6d2e88e3743eb	1362	SUPERFAMILY	SSF55271	DNA repair protein MutS, domain I	395	521	1.03E-33	T	12-08-2023	IPR016151	DNA mismatch repair protein MutS, N-terminal	GO:0005524|GO:0006298|GO:0030983
XP_035977537.1	bd7b7469f5bd71b2ecf6d2e88e3743eb	1362	Gene3D	G3DSA:3.40.50.300	-	1073	1337	2.0E-97	T	12-08-2023	IPR027417	P-loop containing nucleoside triphosphate hydrolase	-
XP_035977537.1	bd7b7469f5bd71b2ecf6d2e88e3743eb	1362	Pfam	PF01624	MutS domain I	407	524	2.1E-34	T	12-08-2023	IPR007695	DNA mismatch repair protein MutS-like, N-terminal	GO:0005524|GO:0006298|GO:0030983
XP_035977537.1	bd7b7469f5bd71b2ecf6d2e88e3743eb	1362	MobiDBLite	mobidb-lite	consensus disorder prediction	21	76	-	T	12-08-2023	-	-
XP_035977537.1	bd7b7469f5bd71b2ecf6d2e88e3743eb	1362	SMART	SM00534	mutATP5	1129	1323	1.0E-114	T	12-08-2023	IPR000432	DNA mismatch repair protein MutS, C-terminal	GO:0005524|GO:0006298|GO:0030983
XP_035977537.1	bd7b7469f5bd71b2ecf6d2e88e3743eb	1362	SMART	SM00293	PWWP_4	91	153	7.1E-29	T	12-08-2023	IPR000313	PWWP domain	-
XP_035977537.1	bd7b7469f5bd71b2ecf6d2e88e3743eb	1362	FunFam	G3DSA:1.10.1420.10:FF:000005	DNA mismatch repair protein	908	1040	1.6E-60	T	12-08-2023	-	-
XP_035977537.1	bd7b7469f5bd71b2ecf6d2e88e3743eb	1362	PIRSF	PIRSF037677	Msh6	62	1361	0.0	T	12-08-2023	IPR017261	DNA mismatch repair protein MutS/MSH	GO:0006298|GO:0030983
XP_035977537.1	bd7b7469f5bd71b2ecf6d2e88e3743eb	1362	ProSitePatterns	PS00486	DNA mismatch repair proteins mutS family signature.	1210	1226	-	T	12-08-2023	IPR000432	DNA mismatch repair protein MutS, C-terminal	GO:0005524|GO:0006298|GO:0030983
XP_035977537.1	bd7b7469f5bd71b2ecf6d2e88e3743eb	1362	FunFam	G3DSA:3.40.50.300:FF:000645	DNA mismatch repair protein	1073	1337	5.0E-165	T	12-08-2023	-	-
XP_035977537.1	bd7b7469f5bd71b2ecf6d2e88e3743eb	1362	Pfam	PF05188	MutS domain II	538	699	1.2E-9	T	12-08-2023	IPR007860	DNA mismatch repair protein MutS, connector domain	GO:0005524|GO:0006298|GO:0030983
XP_035977537.1	bd7b7469f5bd71b2ecf6d2e88e3743eb	1362	Pfam	PF00855	PWWP domain	94	184	5.2E-20	T	12-08-2023	IPR000313	PWWP domain	-
XP_035977537.1	bd7b7469f5bd71b2ecf6d2e88e3743eb	1362	Gene3D	G3DSA:1.10.1420.10	-	733	1064	1.2E-131	T	12-08-2023	-	-
XP_035977537.1	bd7b7469f5bd71b2ecf6d2e88e3743eb	1362	PANTHER	PTHR11361	DNA MISMATCH REPAIR PROTEIN MUTS FAMILY MEMBER	410	1338	1.1E-198	T	12-08-2023	IPR045076	DNA mismatch repair MutS family	GO:0005524|GO:0006298|GO:0030983|GO:0140664
XP_035977537.1	bd7b7469f5bd71b2ecf6d2e88e3743eb	1362	SUPERFAMILY	SSF63748	Tudor/PWWP/MBT	87	209	1.26E-28	T	12-08-2023	-	-
XP_035977537.1	bd7b7469f5bd71b2ecf6d2e88e3743eb	1362	SUPERFAMILY	SSF52540	P-loop containing nucleoside triphosphate hydrolases	1081	1327	1.4E-49	T	12-08-2023	IPR027417	P-loop containing nucleoside triphosphate hydrolase	-
XP_035977537.1	bd7b7469f5bd71b2ecf6d2e88e3743eb	1362	SMART	SM00533	DNAend	753	1103	5.9E-91	T	12-08-2023	IPR007696	DNA mismatch repair protein MutS, core	GO:0005524|GO:0006298|GO:0030983
XP_035977537.1	bd7b7469f5bd71b2ecf6d2e88e3743eb	1362	MobiDBLite	mobidb-lite	consensus disorder prediction	194	321	-	T	12-08-2023	-	-
XP_035977537.1	bd7b7469f5bd71b2ecf6d2e88e3743eb	1362	FunFam	G3DSA:3.40.1170.10:FF:000002	DNA mismatch repair protein	363	530	9.5E-78	T	12-08-2023	-	-
XP_035977537.1	bd7b7469f5bd71b2ecf6d2e88e3743eb	1362	Gene3D	G3DSA:2.30.30.140	-	68	202	2.0E-56	T	12-08-2023	-	-
XP_035977537.1	bd7b7469f5bd71b2ecf6d2e88e3743eb	1362	MobiDBLite	mobidb-lite	consensus disorder prediction	247	277	-	T	12-08-2023	-	-
XP_035977537.1	bd7b7469f5bd71b2ecf6d2e88e3743eb	1362	Gene3D	G3DSA:1.10.1420.10	-	908	1040	1.2E-131	T	12-08-2023	-	-
KAF2722316.1	6b5d86ed0dc0f8af04c7f7e501d78516	927	FunFam	G3DSA:1.10.1420.10:FF:000017	DNA mismatch repair protein Msh2	285	454	4.5E-92	T	12-08-2023	-	-
KAF2722316.1	6b5d86ed0dc0f8af04c7f7e501d78516	927	Pfam	PF05188	MutS domain II	134	271	1.4E-22	T	12-08-2023	IPR007860	DNA mismatch repair protein MutS, connector domain	GO:0005524|GO:0006298|GO:0030983
KAF2722316.1	6b5d86ed0dc0f8af04c7f7e501d78516	927	FunFam	G3DSA:3.30.420.110:FF:000002	DNA mismatch repair protein	114	283	6.7E-62	T	12-08-2023	-	-
KAF2722316.1	6b5d86ed0dc0f8af04c7f7e501d78516	927	SUPERFAMILY	SSF48334	DNA repair protein MutS, domain III	289	600	6.28E-66	T	12-08-2023	IPR036187	DNA mismatch repair protein MutS, core domain superfamily	-
KAF2722316.1	6b5d86ed0dc0f8af04c7f7e501d78516	927	Gene3D	G3DSA:1.10.1420.10	-	286	500	2.3E-54	T	12-08-2023	-	-
KAF2722316.1	6b5d86ed0dc0f8af04c7f7e501d78516	927	Gene3D	G3DSA:1.10.1420.10	-	520	605	3.8E-11	T	12-08-2023	-	-
KAF2722316.1	6b5d86ed0dc0f8af04c7f7e501d78516	927	CDD	cd03285	ABC_MSH2_euk	619	855	8.11359E-145	T	12-08-2023	IPR032642	DNA mismatch repair protein Msh2, ATP-binding cassette domain	GO:0005524
KAF2722316.1	6b5d86ed0dc0f8af04c7f7e501d78516	927	Gene3D	G3DSA:3.40.1170.10	DNA repair protein MutS, domain I	1	113	1.2E-31	T	12-08-2023	IPR016151	DNA mismatch repair protein MutS, N-terminal	GO:0005524|GO:0006298|GO:0030983
KAF2722316.1	6b5d86ed0dc0f8af04c7f7e501d78516	927	SMART	SM00533	DNAend	306	631	7.6E-94	T	12-08-2023	IPR007696	DNA mismatch repair protein MutS, core	GO:0005524|GO:0006298|GO:0030983
KAF2722316.1	6b5d86ed0dc0f8af04c7f7e501d78516	927	SUPERFAMILY	SSF52540	P-loop containing nucleoside triphosphate hydrolases	605	856	3.16E-54	T	12-08-2023	IPR027417	P-loop containing nucleoside triphosphate hydrolase	-
KAF2722316.1	6b5d86ed0dc0f8af04c7f7e501d78516	927	Coils	Coil	Coil	888	908	-	T	12-08-2023	-	-
KAF2722316.1	6b5d86ed0dc0f8af04c7f7e501d78516	927	Pfam	PF05192	MutS domain III	291	595	1.2E-33	T	12-08-2023	IPR007696	DNA mismatch repair protein MutS, core	GO:0005524|GO:0006298|GO:0030983
KAF2722316.1	6b5d86ed0dc0f8af04c7f7e501d78516	927	ProSitePatterns	PS00486	DNA mismatch repair proteins mutS family signature.	729	745	-	T	12-08-2023	IPR000432	DNA mismatch repair protein MutS, C-terminal	GO:0005524|GO:0006298|GO:0030983
KAF2722316.1	6b5d86ed0dc0f8af04c7f7e501d78516	927	Gene3D	G3DSA:3.40.50.300	-	606	924	1.0E-102	T	12-08-2023	IPR027417	P-loop containing nucleoside triphosphate hydrolase	-
KAF2722316.1	6b5d86ed0dc0f8af04c7f7e501d78516	927	FunFam	G3DSA:1.10.1420.10:FF:000015	DNA mismatch repair protein Msh2	457	539	1.6E-42	T	12-08-2023	-	-
KAF2722316.1	6b5d86ed0dc0f8af04c7f7e501d78516	927	Pfam	PF05190	MutS family domain IV	459	554	1.6E-15	T	12-08-2023	IPR007861	DNA mismatch repair protein MutS, clamp	GO:0005524|GO:0006298|GO:0030983
KAF2722316.1	6b5d86ed0dc0f8af04c7f7e501d78516	927	PIRSF	PIRSF005813	MSH2	1	926	0.0	T	12-08-2023	IPR011184	DNA mismatch repair Msh2-type	GO:0005524|GO:0006298|GO:0030983
KAF2722316.1	6b5d86ed0dc0f8af04c7f7e501d78516	927	Pfam	PF00488	MutS domain V	651	855	2.3E-80	T	12-08-2023	IPR000432	DNA mismatch repair protein MutS, C-terminal	GO:0005524|GO:0006298|GO:0030983
KAF2722316.1	6b5d86ed0dc0f8af04c7f7e501d78516	927	Gene3D	G3DSA:3.30.420.110	MutS, connector domain	114	283	2.6E-52	T	12-08-2023	IPR036678	MutS, connector domain superfamily	GO:0005524|GO:0006298|GO:0030983
KAF2722316.1	6b5d86ed0dc0f8af04c7f7e501d78516	927	PANTHER	PTHR11361	DNA MISMATCH REPAIR PROTEIN MUTS FAMILY MEMBER	73	888	9.7E-164	T	12-08-2023	IPR045076	DNA mismatch repair MutS family	GO:0005524|GO:0006298|GO:0030983|GO:0140664
KAF2722316.1	6b5d86ed0dc0f8af04c7f7e501d78516	927	SMART	SM00534	mutATP5	648	852	5.6E-122	T	12-08-2023	IPR000432	DNA mismatch repair protein MutS, C-terminal	GO:0005524|GO:0006298|GO:0030983
KAF2722316.1	6b5d86ed0dc0f8af04c7f7e501d78516	927	FunFam	G3DSA:3.40.50.300:FF:000523	DNA mismatch repair protein	606	927	5.3E-149	T	12-08-2023	-	-
KAF2722316.1	6b5d86ed0dc0f8af04c7f7e501d78516	927	Pfam	PF01624	MutS domain I	15	120	1.5E-13	T	12-08-2023	IPR007695	DNA mismatch repair protein MutS-like, N-terminal	GO:0005524|GO:0006298|GO:0030983
CCA70177.1	2b47b5037e7f7c0a73470684ea081553	950	MobiDBLite	mobidb-lite	consensus disorder prediction	1	63	-	T	12-08-2023	-	-
CCA70177.1	2b47b5037e7f7c0a73470684ea081553	950	FunFam	G3DSA:3.40.50.300:FF:001238	DNA mismatch repair protein	683	928	7.0E-104	T	12-08-2023	-	-
CCA70177.1	2b47b5037e7f7c0a73470684ea081553	950	MobiDBLite	mobidb-lite	consensus disorder prediction	39	63	-	T	12-08-2023	-	-
CCA70177.1	2b47b5037e7f7c0a73470684ea081553	950	Pfam	PF01624	MutS domain I	80	178	7.9E-23	T	12-08-2023	IPR007695	DNA mismatch repair protein MutS-like, N-terminal	GO:0005524|GO:0006298|GO:0030983
CCA70177.1	2b47b5037e7f7c0a73470684ea081553	950	Pfam	PF05192	MutS domain III	344	674	3.7E-40	T	12-08-2023	IPR007696	DNA mismatch repair protein MutS, core	GO:0005524|GO:0006298|GO:0030983
CCA70177.1	2b47b5037e7f7c0a73470684ea081553	950	Pfam	PF00488	MutS domain V	729	925	1.7E-66	T	12-08-2023	IPR000432	DNA mismatch repair protein MutS, C-terminal	GO:0005524|GO:0006298|GO:0030983
CCA70177.1	2b47b5037e7f7c0a73470684ea081553	950	Gene3D	G3DSA:1.10.1420.10	-	467	618	1.6E-44	T	12-08-2023	-	-
CCA70177.1	2b47b5037e7f7c0a73470684ea081553	950	SUPERFAMILY	SSF48334	DNA repair protein MutS, domain III	341	681	8.5E-54	T	12-08-2023	IPR036187	DNA mismatch repair protein MutS, core domain superfamily	-
CCA70177.1	2b47b5037e7f7c0a73470684ea081553	950	Coils	Coil	Coil	545	565	-	T	12-08-2023	-	-
CCA70177.1	2b47b5037e7f7c0a73470684ea081553	950	SMART	SM00533	DNAend	358	706	4.3E-43	T	12-08-2023	IPR007696	DNA mismatch repair protein MutS, core	GO:0005524|GO:0006298|GO:0030983
CCA70177.1	2b47b5037e7f7c0a73470684ea081553	950	Gene3D	G3DSA:3.40.1170.10	DNA repair protein MutS, domain I	64	180	1.5E-30	T	12-08-2023	IPR016151	DNA mismatch repair protein MutS, N-terminal	GO:0005524|GO:0006298|GO:0030983
CCA70177.1	2b47b5037e7f7c0a73470684ea081553	950	Gene3D	G3DSA:1.10.1420.10	-	340	675	1.6E-44	T	12-08-2023	-	-
CCA70177.1	2b47b5037e7f7c0a73470684ea081553	950	PANTHER	PTHR11361	DNA MISMATCH REPAIR PROTEIN MUTS FAMILY MEMBER	106	929	3.1E-126	T	12-08-2023	IPR045076	DNA mismatch repair MutS family	GO:0005524|GO:0006298|GO:0030983|GO:0140664
CCA70177.1	2b47b5037e7f7c0a73470684ea081553	950	Pfam	PF05188	MutS domain II	187	249	5.1E-8	T	12-08-2023	IPR007860	DNA mismatch repair protein MutS, connector domain	GO:0005524|GO:0006298|GO:0030983
CCA70177.1	2b47b5037e7f7c0a73470684ea081553	950	SUPERFAMILY	SSF52540	P-loop containing nucleoside triphosphate hydrolases	682	925	9.87E-47	T	12-08-2023	IPR027417	P-loop containing nucleoside triphosphate hydrolase	-
CCA70177.1	2b47b5037e7f7c0a73470684ea081553	950	PIRSF	PIRSF037677	Msh6	82	944	1.2E-120	T	12-08-2023	IPR017261	DNA mismatch repair protein MutS/MSH	GO:0006298|GO:0030983
CCA70177.1	2b47b5037e7f7c0a73470684ea081553	950	SUPERFAMILY	SSF55271	DNA repair protein MutS, domain I	68	174	5.36E-27	T	12-08-2023	IPR016151	DNA mismatch repair protein MutS, N-terminal	GO:0005524|GO:0006298|GO:0030983
CCA70177.1	2b47b5037e7f7c0a73470684ea081553	950	Gene3D	G3DSA:3.30.420.110	MutS, connector domain	186	329	6.0E-12	T	12-08-2023	IPR036678	MutS, connector domain superfamily	GO:0005524|GO:0006298|GO:0030983
CCA70177.1	2b47b5037e7f7c0a73470684ea081553	950	Gene3D	G3DSA:3.40.50.300	-	682	945	5.7E-84	T	12-08-2023	IPR027417	P-loop containing nucleoside triphosphate hydrolase	-
CCA70177.1	2b47b5037e7f7c0a73470684ea081553	950	SMART	SM00534	mutATP5	725	923	5.1E-86	T	12-08-2023	IPR000432	DNA mismatch repair protein MutS, C-terminal	GO:0005524|GO:0006298|GO:0030983
CCA70177.1	2b47b5037e7f7c0a73470684ea081553	950	Coils	Coil	Coil	440	460	-	T	12-08-2023	-	-
CCA70177.1	2b47b5037e7f7c0a73470684ea081553	950	SUPERFAMILY	SSF53150	DNA repair protein MutS, domain II	176	354	9.55E-22	T	12-08-2023	IPR036678	MutS, connector domain superfamily	GO:0005524|GO:0006298|GO:0030983
KAI1398401.1	6d5d920da2273578470dcecfc745a6fc	923	CDD	cd03285	ABC_MSH2_euk	623	849	1.64437E-152	T	12-08-2023	IPR032642	DNA mismatch repair protein Msh2, ATP-binding cassette domain	GO:0005524
KAI1398401.1	6d5d920da2273578470dcecfc745a6fc	923	Gene3D	G3DSA:1.10.1420.10	-	461	543	1.5E-29	T	12-08-2023	-	-
KAI1398401.1	6d5d920da2273578470dcecfc745a6fc	923	FunFam	G3DSA:3.40.50.300:FF:000523	DNA mismatch repair protein	610	923	2.2E-151	T	12-08-2023	-	-
KAI1398401.1	6d5d920da2273578470dcecfc745a6fc	923	FunFam	G3DSA:3.40.1170.10:FF:000003	DNA mismatch repair protein	1	115	1.1E-40	T	12-08-2023	-	-
KAI1398401.1	6d5d920da2273578470dcecfc745a6fc	923	Pfam	PF00488	MutS domain V	655	849	6.5E-84	T	12-08-2023	IPR000432	DNA mismatch repair protein MutS, C-terminal	GO:0005524|GO:0006298|GO:0030983
KAI1398401.1	6d5d920da2273578470dcecfc745a6fc	923	FunFam	G3DSA:3.30.420.110:FF:000002	DNA mismatch repair protein	116	287	7.2E-62	T	12-08-2023	-	-
KAI1398401.1	6d5d920da2273578470dcecfc745a6fc	923	Pfam	PF05190	MutS family domain IV	463	557	1.4E-17	T	12-08-2023	IPR007861	DNA mismatch repair protein MutS, clamp	GO:0005524|GO:0006298|GO:0030983
KAI1398401.1	6d5d920da2273578470dcecfc745a6fc	923	Gene3D	G3DSA:3.40.50.300	-	610	914	4.8E-106	T	12-08-2023	IPR027417	P-loop containing nucleoside triphosphate hydrolase	-
KAI1398401.1	6d5d920da2273578470dcecfc745a6fc	923	Pfam	PF01624	MutS domain I	14	122	5.1E-17	T	12-08-2023	IPR007695	DNA mismatch repair protein MutS-like, N-terminal	GO:0005524|GO:0006298|GO:0030983
KAI1398401.1	6d5d920da2273578470dcecfc745a6fc	923	Gene3D	G3DSA:3.40.1170.10	DNA repair protein MutS, domain I	1	115	1.0E-40	T	12-08-2023	IPR016151	DNA mismatch repair protein MutS, N-terminal	GO:0005524|GO:0006298|GO:0030983
KAI1398401.1	6d5d920da2273578470dcecfc745a6fc	923	SUPERFAMILY	SSF52540	P-loop containing nucleoside triphosphate hydrolases	609	850	4.23E-57	T	12-08-2023	IPR027417	P-loop containing nucleoside triphosphate hydrolase	-
KAI1398401.1	6d5d920da2273578470dcecfc745a6fc	923	Pfam	PF05188	MutS domain II	136	279	4.4E-21	T	12-08-2023	IPR007860	DNA mismatch repair protein MutS, connector domain	GO:0005524|GO:0006298|GO:0030983
KAI1398401.1	6d5d920da2273578470dcecfc745a6fc	923	SUPERFAMILY	SSF48334	DNA repair protein MutS, domain III	293	604	3.14E-69	T	12-08-2023	IPR036187	DNA mismatch repair protein MutS, core domain superfamily	-
KAI1398401.1	6d5d920da2273578470dcecfc745a6fc	923	Gene3D	G3DSA:3.30.420.110	MutS, connector domain	116	287	3.8E-53	T	12-08-2023	IPR036678	MutS, connector domain superfamily	GO:0005524|GO:0006298|GO:0030983
KAI1398401.1	6d5d920da2273578470dcecfc745a6fc	923	FunFam	G3DSA:1.10.1420.10:FF:000017	DNA mismatch repair protein Msh2	289	458	1.6E-95	T	12-08-2023	-	-
KAI1398401.1	6d5d920da2273578470dcecfc745a6fc	923	PIRSF	PIRSF005813	MSH2	1	920	0.0	T	12-08-2023	IPR011184	DNA mismatch repair Msh2-type	GO:0005524|GO:0006298|GO:0030983
KAI1398401.1	6d5d920da2273578470dcecfc745a6fc	923	PANTHER	PTHR11361	DNA MISMATCH REPAIR PROTEIN MUTS FAMILY MEMBER	54	868	1.1E-168	T	12-08-2023	IPR045076	DNA mismatch repair MutS family	GO:0005524|GO:0006298|GO:0030983|GO:0140664
KAI1398401.1	6d5d920da2273578470dcecfc745a6fc	923	SMART	SM00534	mutATP5	652	846	1.4E-125	T	12-08-2023	IPR000432	DNA mismatch repair protein MutS, C-terminal	GO:0005524|GO:0006298|GO:0030983
KAI1398401.1	6d5d920da2273578470dcecfc745a6fc	923	FunFam	G3DSA:1.10.1420.10:FF:000015	DNA mismatch repair protein Msh2	461	543	6.8E-45	T	12-08-2023	-	-
KAI1398401.1	6d5d920da2273578470dcecfc745a6fc	923	Pfam	PF05192	MutS domain III	296	599	4.0E-36	T	12-08-2023	IPR007696	DNA mismatch repair protein MutS, core	GO:0005524|GO:0006298|GO:0030983
KAI1398401.1	6d5d920da2273578470dcecfc745a6fc	923	Coils	Coil	Coil	479	499	-	T	12-08-2023	-	-
KAI1398401.1	6d5d920da2273578470dcecfc745a6fc	923	Gene3D	G3DSA:1.10.1420.10	-	289	459	2.1E-41	T	12-08-2023	-	-
KAI1398401.1	6d5d920da2273578470dcecfc745a6fc	923	SMART	SM00533	DNAend	310	635	4.8E-100	T	12-08-2023	IPR007696	DNA mismatch repair protein MutS, core	GO:0005524|GO:0006298|GO:0030983
KAI1398401.1	6d5d920da2273578470dcecfc745a6fc	923	ProSitePatterns	PS00486	DNA mismatch repair proteins mutS family signature.	733	749	-	T	12-08-2023	IPR000432	DNA mismatch repair protein MutS, C-terminal	GO:0005524|GO:0006298|GO:0030983
RLO10101.1	1ad8d10d94b652da3e8300504f3fa2b6	763	PIRSF	PIRSF005813	MSH2	10	745	4.2E-206	T	12-08-2023	IPR011184	DNA mismatch repair Msh2-type	GO:0005524|GO:0006298|GO:0030983
RLO10101.1	1ad8d10d94b652da3e8300504f3fa2b6	763	Gene3D	G3DSA:3.40.50.300	-	478	760	3.0E-88	T	12-08-2023	IPR027417	P-loop containing nucleoside triphosphate hydrolase	-
RLO10101.1	1ad8d10d94b652da3e8300504f3fa2b6	763	SUPERFAMILY	SSF52540	P-loop containing nucleoside triphosphate hydrolases	477	721	3.15E-51	T	12-08-2023	IPR027417	P-loop containing nucleoside triphosphate hydrolase	-
RLO10101.1	1ad8d10d94b652da3e8300504f3fa2b6	763	Pfam	PF05192	MutS domain III	171	469	7.7E-23	T	12-08-2023	IPR007696	DNA mismatch repair protein MutS, core	GO:0005524|GO:0006298|GO:0030983
RLO10101.1	1ad8d10d94b652da3e8300504f3fa2b6	763	Gene3D	G3DSA:1.10.1420.10	-	299	413	1.2E-44	T	12-08-2023	-	-
RLO10101.1	1ad8d10d94b652da3e8300504f3fa2b6	763	Pfam	PF05190	MutS family domain IV	338	426	2.3E-11	T	12-08-2023	IPR007861	DNA mismatch repair protein MutS, clamp	GO:0005524|GO:0006298|GO:0030983
RLO10101.1	1ad8d10d94b652da3e8300504f3fa2b6	763	ProSitePatterns	PS00486	DNA mismatch repair proteins mutS family signature.	613	629	-	T	12-08-2023	IPR000432	DNA mismatch repair protein MutS, C-terminal	GO:0005524|GO:0006298|GO:0030983
RLO10101.1	1ad8d10d94b652da3e8300504f3fa2b6	763	PANTHER	PTHR11361	DNA MISMATCH REPAIR PROTEIN MUTS FAMILY MEMBER	45	721	4.3E-127	T	12-08-2023	IPR045076	DNA mismatch repair MutS family	GO:0005524|GO:0006298|GO:0030983|GO:0140664
RLO10101.1	1ad8d10d94b652da3e8300504f3fa2b6	763	SUPERFAMILY	SSF48334	DNA repair protein MutS, domain III	168	474	3.01E-46	T	12-08-2023	IPR036187	DNA mismatch repair protein MutS, core domain superfamily	-
RLO10101.1	1ad8d10d94b652da3e8300504f3fa2b6	763	Pfam	PF00488	MutS domain V	521	720	2.2E-66	T	12-08-2023	IPR000432	DNA mismatch repair protein MutS, C-terminal	GO:0005524|GO:0006298|GO:0030983
RLO10101.1	1ad8d10d94b652da3e8300504f3fa2b6	763	Gene3D	G3DSA:3.30.420.110	MutS, connector domain	1	161	3.8E-26	T	12-08-2023	IPR036678	MutS, connector domain superfamily	GO:0005524|GO:0006298|GO:0030983
RLO10101.1	1ad8d10d94b652da3e8300504f3fa2b6	763	Coils	Coil	Coil	334	361	-	T	12-08-2023	-	-
RLO10101.1	1ad8d10d94b652da3e8300504f3fa2b6	763	SMART	SM00533	DNAend	189	500	9.2E-47	T	12-08-2023	IPR007696	DNA mismatch repair protein MutS, core	GO:0005524|GO:0006298|GO:0030983
RLO10101.1	1ad8d10d94b652da3e8300504f3fa2b6	763	SMART	SM00534	mutATP5	517	717	9.9E-90	T	12-08-2023	IPR000432	DNA mismatch repair protein MutS, C-terminal	GO:0005524|GO:0006298|GO:0030983
RLO10101.1	1ad8d10d94b652da3e8300504f3fa2b6	763	Gene3D	G3DSA:1.10.1420.10	-	167	469	1.2E-44	T	12-08-2023	-	-
EGE01700.1	a7c9c5cbf9dce152d4ff5fa6b298bbbb	1215	SMART	SM00534	mutATP5	963	1152	2.3E-94	T	12-08-2023	IPR000432	DNA mismatch repair protein MutS, C-terminal	GO:0005524|GO:0006298|GO:0030983
EGE01700.1	a7c9c5cbf9dce152d4ff5fa6b298bbbb	1215	FunFam	G3DSA:3.40.1170.10:FF:000002	DNA mismatch repair protein	274	445	9.2E-70	T	12-08-2023	-	-
EGE01700.1	a7c9c5cbf9dce152d4ff5fa6b298bbbb	1215	MobiDBLite	mobidb-lite	consensus disorder prediction	246	266	-	T	12-08-2023	-	-
EGE01700.1	a7c9c5cbf9dce152d4ff5fa6b298bbbb	1215	Pfam	PF05188	MutS domain II	450	594	9.4E-13	T	12-08-2023	IPR007860	DNA mismatch repair protein MutS, connector domain	GO:0005524|GO:0006298|GO:0030983
EGE01700.1	a7c9c5cbf9dce152d4ff5fa6b298bbbb	1215	MobiDBLite	mobidb-lite	consensus disorder prediction	170	193	-	T	12-08-2023	-	-
EGE01700.1	a7c9c5cbf9dce152d4ff5fa6b298bbbb	1215	SUPERFAMILY	SSF52540	P-loop containing nucleoside triphosphate hydrolases	922	1156	2.4E-48	T	12-08-2023	IPR027417	P-loop containing nucleoside triphosphate hydrolase	-
EGE01700.1	a7c9c5cbf9dce152d4ff5fa6b298bbbb	1215	FunFam	G3DSA:3.30.420.110:FF:000006	DNA mismatch repair protein	448	618	1.6E-82	T	12-08-2023	-	-
EGE01700.1	a7c9c5cbf9dce152d4ff5fa6b298bbbb	1215	PIRSF	PIRSF037677	Msh6	2	1202	0.0	T	12-08-2023	IPR017261	DNA mismatch repair protein MutS/MSH	GO:0006298|GO:0030983
EGE01700.1	a7c9c5cbf9dce152d4ff5fa6b298bbbb	1215	MobiDBLite	mobidb-lite	consensus disorder prediction	1	266	-	T	12-08-2023	-	-
EGE01700.1	a7c9c5cbf9dce152d4ff5fa6b298bbbb	1215	SMART	SM00533	DNAend	635	947	8.3E-78	T	12-08-2023	IPR007696	DNA mismatch repair protein MutS, core	GO:0005524|GO:0006298|GO:0030983
EGE01700.1	a7c9c5cbf9dce152d4ff5fa6b298bbbb	1215	Pfam	PF01624	MutS domain I	317	439	1.1E-32	T	12-08-2023	IPR007695	DNA mismatch repair protein MutS-like, N-terminal	GO:0005524|GO:0006298|GO:0030983
EGE01700.1	a7c9c5cbf9dce152d4ff5fa6b298bbbb	1215	SUPERFAMILY	SSF53150	DNA repair protein MutS, domain II	435	607	9.55E-15	T	12-08-2023	IPR036678	MutS, connector domain superfamily	GO:0005524|GO:0006298|GO:0030983
EGE01700.1	a7c9c5cbf9dce152d4ff5fa6b298bbbb	1215	MobiDBLite	mobidb-lite	consensus disorder prediction	105	127	-	T	12-08-2023	-	-
EGE01700.1	a7c9c5cbf9dce152d4ff5fa6b298bbbb	1215	SUPERFAMILY	SSF55271	DNA repair protein MutS, domain I	304	436	3.14E-33	T	12-08-2023	IPR016151	DNA mismatch repair protein MutS, N-terminal	GO:0005524|GO:0006298|GO:0030983
EGE01700.1	a7c9c5cbf9dce152d4ff5fa6b298bbbb	1215	Gene3D	G3DSA:1.10.1420.10	-	763	887	8.0E-90	T	12-08-2023	-	-
EGE01700.1	a7c9c5cbf9dce152d4ff5fa6b298bbbb	1215	Pfam	PF00488	MutS domain V	967	1153	1.6E-66	T	12-08-2023	IPR000432	DNA mismatch repair protein MutS, C-terminal	GO:0005524|GO:0006298|GO:0030983
EGE01700.1	a7c9c5cbf9dce152d4ff5fa6b298bbbb	1215	Coils	Coil	Coil	779	813	-	T	12-08-2023	-	-
EGE01700.1	a7c9c5cbf9dce152d4ff5fa6b298bbbb	1215	Gene3D	G3DSA:3.40.1170.10	DNA repair protein MutS, domain I	274	444	7.1E-58	T	12-08-2023	IPR016151	DNA mismatch repair protein MutS, N-terminal	GO:0005524|GO:0006298|GO:0030983
EGE01700.1	a7c9c5cbf9dce152d4ff5fa6b298bbbb	1215	FunFam	G3DSA:3.40.50.300:FF:000771	DNA mismatch repair protein	922	1172	1.0E-147	T	12-08-2023	-	-
EGE01700.1	a7c9c5cbf9dce152d4ff5fa6b298bbbb	1215	Pfam	PF05190	MutS family domain IV	781	870	3.4E-15	T	12-08-2023	IPR007861	DNA mismatch repair protein MutS, clamp	GO:0005524|GO:0006298|GO:0030983
EGE01700.1	a7c9c5cbf9dce152d4ff5fa6b298bbbb	1215	Gene3D	G3DSA:3.30.420.110	MutS, connector domain	448	619	4.3E-47	T	12-08-2023	IPR036678	MutS, connector domain superfamily	GO:0005524|GO:0006298|GO:0030983
EGE01700.1	a7c9c5cbf9dce152d4ff5fa6b298bbbb	1215	SUPERFAMILY	SSF48334	DNA repair protein MutS, domain III	618	917	3.4E-76	T	12-08-2023	IPR036187	DNA mismatch repair protein MutS, core domain superfamily	-
EGE01700.1	a7c9c5cbf9dce152d4ff5fa6b298bbbb	1215	ProSitePatterns	PS00486	DNA mismatch repair proteins mutS family signature.	1044	1060	-	T	12-08-2023	IPR000432	DNA mismatch repair protein MutS, C-terminal	GO:0005524|GO:0006298|GO:0030983
EGE01700.1	a7c9c5cbf9dce152d4ff5fa6b298bbbb	1215	MobiDBLite	mobidb-lite	consensus disorder prediction	1	76	-	T	12-08-2023	-	-
EGE01700.1	a7c9c5cbf9dce152d4ff5fa6b298bbbb	1215	Gene3D	G3DSA:3.40.50.300	-	922	1170	4.6E-90	T	12-08-2023	IPR027417	P-loop containing nucleoside triphosphate hydrolase	-
EGE01700.1	a7c9c5cbf9dce152d4ff5fa6b298bbbb	1215	PANTHER	PTHR11361	DNA MISMATCH REPAIR PROTEIN MUTS FAMILY MEMBER	319	1167	3.3E-178	T	12-08-2023	IPR045076	DNA mismatch repair MutS family	GO:0005524|GO:0006298|GO:0030983|GO:0140664
EGE01700.1	a7c9c5cbf9dce152d4ff5fa6b298bbbb	1215	Gene3D	G3DSA:1.10.1420.10	-	620	912	8.0E-90	T	12-08-2023	-	-
EGE01700.1	a7c9c5cbf9dce152d4ff5fa6b298bbbb	1215	FunFam	G3DSA:1.10.1420.10:FF:000019	DNA mismatch repair protein	766	887	1.7E-48	T	12-08-2023	-	-
EGE01700.1	a7c9c5cbf9dce152d4ff5fa6b298bbbb	1215	Pfam	PF05192	MutS domain III	620	911	2.1E-42	T	12-08-2023	IPR007696	DNA mismatch repair protein MutS, core	GO:0005524|GO:0006298|GO:0030983
EGE01700.1	a7c9c5cbf9dce152d4ff5fa6b298bbbb	1215	FunFam	G3DSA:1.10.1420.10:FF:000014	DNA mismatch repair protein	619	765	1.0E-66	T	12-08-2023	-	-
EGE01700.1	a7c9c5cbf9dce152d4ff5fa6b298bbbb	1215	MobiDBLite	mobidb-lite	consensus disorder prediction	128	146	-	T	12-08-2023	-	-
KAH6891047.1	548703217ae31092814d9ecf77a8c56f	921	FunFam	G3DSA:1.10.1420.10:FF:000017	DNA mismatch repair protein Msh2	289	458	6.8E-91	T	12-08-2023	-	-
KAH6891047.1	548703217ae31092814d9ecf77a8c56f	921	Pfam	PF01624	MutS domain I	14	122	2.5E-18	T	12-08-2023	IPR007695	DNA mismatch repair protein MutS-like, N-terminal	GO:0005524|GO:0006298|GO:0030983
KAH6891047.1	548703217ae31092814d9ecf77a8c56f	921	Gene3D	G3DSA:3.30.420.110	MutS, connector domain	116	287	2.2E-52	T	12-08-2023	IPR036678	MutS, connector domain superfamily	GO:0005524|GO:0006298|GO:0030983
KAH6891047.1	548703217ae31092814d9ecf77a8c56f	921	PANTHER	PTHR11361	DNA MISMATCH REPAIR PROTEIN MUTS FAMILY MEMBER	49	857	3.0E-163	T	12-08-2023	IPR045076	DNA mismatch repair MutS family	GO:0005524|GO:0006298|GO:0030983|GO:0140664
KAH6891047.1	548703217ae31092814d9ecf77a8c56f	921	FunFam	G3DSA:3.40.1170.10:FF:000003	DNA mismatch repair protein	1	115	1.5E-38	T	12-08-2023	-	-
KAH6891047.1	548703217ae31092814d9ecf77a8c56f	921	Pfam	PF05188	MutS domain II	136	279	2.0E-21	T	12-08-2023	IPR007860	DNA mismatch repair protein MutS, connector domain	GO:0005524|GO:0006298|GO:0030983
KAH6891047.1	548703217ae31092814d9ecf77a8c56f	921	Pfam	PF00488	MutS domain V	656	850	2.8E-83	T	12-08-2023	IPR000432	DNA mismatch repair protein MutS, C-terminal	GO:0005524|GO:0006298|GO:0030983
KAH6891047.1	548703217ae31092814d9ecf77a8c56f	921	Gene3D	G3DSA:1.10.1420.10	-	290	501	3.0E-53	T	12-08-2023	-	-
KAH6891047.1	548703217ae31092814d9ecf77a8c56f	921	Gene3D	G3DSA:1.10.1420.10	-	502	610	9.8E-13	T	12-08-2023	-	-
KAH6891047.1	548703217ae31092814d9ecf77a8c56f	921	Pfam	PF05192	MutS domain III	296	600	2.3E-35	T	12-08-2023	IPR007696	DNA mismatch repair protein MutS, core	GO:0005524|GO:0006298|GO:0030983
KAH6891047.1	548703217ae31092814d9ecf77a8c56f	921	SMART	SM00534	mutATP5	653	847	8.2E-122	T	12-08-2023	IPR000432	DNA mismatch repair protein MutS, C-terminal	GO:0005524|GO:0006298|GO:0030983
KAH6891047.1	548703217ae31092814d9ecf77a8c56f	921	ProSitePatterns	PS00486	DNA mismatch repair proteins mutS family signature.	734	750	-	T	12-08-2023	IPR000432	DNA mismatch repair protein MutS, C-terminal	GO:0005524|GO:0006298|GO:0030983
KAH6891047.1	548703217ae31092814d9ecf77a8c56f	921	Gene3D	G3DSA:3.40.1170.10	DNA repair protein MutS, domain I	1	115	3.6E-41	T	12-08-2023	IPR016151	DNA mismatch repair protein MutS, N-terminal	GO:0005524|GO:0006298|GO:0030983
KAH6891047.1	548703217ae31092814d9ecf77a8c56f	921	FunFam	G3DSA:3.40.50.300:FF:000523	DNA mismatch repair protein	611	921	4.0E-150	T	12-08-2023	-	-
KAH6891047.1	548703217ae31092814d9ecf77a8c56f	921	PIRSF	PIRSF005813	MSH2	1	919	0.0	T	12-08-2023	IPR011184	DNA mismatch repair Msh2-type	GO:0005524|GO:0006298|GO:0030983
KAH6891047.1	548703217ae31092814d9ecf77a8c56f	921	FunFam	G3DSA:3.30.420.110:FF:000002	DNA mismatch repair protein	116	287	1.3E-60	T	12-08-2023	-	-
KAH6891047.1	548703217ae31092814d9ecf77a8c56f	921	Pfam	PF05190	MutS family domain IV	463	558	2.5E-13	T	12-08-2023	IPR007861	DNA mismatch repair protein MutS, clamp	GO:0005524|GO:0006298|GO:0030983
KAH6891047.1	548703217ae31092814d9ecf77a8c56f	921	SUPERFAMILY	SSF52540	P-loop containing nucleoside triphosphate hydrolases	610	851	6.79E-55	T	12-08-2023	IPR027417	P-loop containing nucleoside triphosphate hydrolase	-
KAH6891047.1	548703217ae31092814d9ecf77a8c56f	921	CDD	cd03285	ABC_MSH2_euk	624	850	2.13034E-149	T	12-08-2023	IPR032642	DNA mismatch repair protein Msh2, ATP-binding cassette domain	GO:0005524
KAH6891047.1	548703217ae31092814d9ecf77a8c56f	921	FunFam	G3DSA:1.10.1420.10:FF:000015	DNA mismatch repair protein Msh2	461	544	3.8E-37	T	12-08-2023	-	-
KAH6891047.1	548703217ae31092814d9ecf77a8c56f	921	SUPERFAMILY	SSF48334	DNA repair protein MutS, domain III	293	605	5.36E-64	T	12-08-2023	IPR036187	DNA mismatch repair protein MutS, core domain superfamily	-
KAH6891047.1	548703217ae31092814d9ecf77a8c56f	921	Coils	Coil	Coil	547	567	-	T	12-08-2023	-	-
KAH6891047.1	548703217ae31092814d9ecf77a8c56f	921	SMART	SM00533	DNAend	310	636	2.0E-91	T	12-08-2023	IPR007696	DNA mismatch repair protein MutS, core	GO:0005524|GO:0006298|GO:0030983
KAH6891047.1	548703217ae31092814d9ecf77a8c56f	921	Gene3D	G3DSA:3.40.50.300	-	611	907	5.7E-105	T	12-08-2023	IPR027417	P-loop containing nucleoside triphosphate hydrolase	-
VEU33556.1	fe501c2139386ee804d2673e6ff30791	905	PANTHER	PTHR11361	DNA MISMATCH REPAIR PROTEIN MUTS FAMILY MEMBER	260	661	2.4E-51	T	12-08-2023	IPR045076	DNA mismatch repair MutS family	GO:0005524|GO:0006298|GO:0030983|GO:0140664
VEU33556.1	fe501c2139386ee804d2673e6ff30791	905	MobiDBLite	mobidb-lite	consensus disorder prediction	864	905	-	T	12-08-2023	-	-
VEU33556.1	fe501c2139386ee804d2673e6ff30791	905	SMART	SM00534	mutATP5	436	638	4.3E-30	T	12-08-2023	IPR000432	DNA mismatch repair protein MutS, C-terminal	GO:0005524|GO:0006298|GO:0030983
VEU33556.1	fe501c2139386ee804d2673e6ff30791	905	Coils	Coil	Coil	696	716	-	T	12-08-2023	-	-
VEU33556.1	fe501c2139386ee804d2673e6ff30791	905	MobiDBLite	mobidb-lite	consensus disorder prediction	875	905	-	T	12-08-2023	-	-
VEU33556.1	fe501c2139386ee804d2673e6ff30791	905	SUPERFAMILY	SSF52540	P-loop containing nucleoside triphosphate hydrolases	394	639	1.78E-26	T	12-08-2023	IPR027417	P-loop containing nucleoside triphosphate hydrolase	-
VEU33556.1	fe501c2139386ee804d2673e6ff30791	905	Pfam	PF00488	MutS domain V	439	638	4.8E-21	T	12-08-2023	IPR000432	DNA mismatch repair protein MutS, C-terminal	GO:0005524|GO:0006298|GO:0030983
VEU33556.1	fe501c2139386ee804d2673e6ff30791	905	Gene3D	G3DSA:3.40.50.300	-	395	744	7.1E-55	T	12-08-2023	IPR027417	P-loop containing nucleoside triphosphate hydrolase	-
XP_007807376.1	a5852295007ea658f617f5f7dbd9c42d	1057	SUPERFAMILY	SSF53150	DNA repair protein MutS, domain II	263	454	2.88E-22	T	12-08-2023	IPR036678	MutS, connector domain superfamily	GO:0005524|GO:0006298|GO:0030983
XP_007807376.1	a5852295007ea658f617f5f7dbd9c42d	1057	FunFam	G3DSA:1.10.1420.10:FF:000042	DNA mismatch repair protein Msh1	437	623	1.9E-75	T	12-08-2023	-	-
XP_007807376.1	a5852295007ea658f617f5f7dbd9c42d	1057	Pfam	PF05192	MutS domain III	443	792	4.2E-48	T	12-08-2023	IPR007696	DNA mismatch repair protein MutS, core	GO:0005524|GO:0006298|GO:0030983
XP_007807376.1	a5852295007ea658f617f5f7dbd9c42d	1057	Gene3D	G3DSA:1.10.1420.10	-	437	579	6.8E-29	T	12-08-2023	-	-
XP_007807376.1	a5852295007ea658f617f5f7dbd9c42d	1057	Pfam	PF00488	MutS domain V	848	1040	6.4E-70	T	12-08-2023	IPR000432	DNA mismatch repair protein MutS, C-terminal	GO:0005524|GO:0006298|GO:0030983
XP_007807376.1	a5852295007ea658f617f5f7dbd9c42d	1057	SUPERFAMILY	SSF55271	DNA repair protein MutS, domain I	145	261	1.96E-29	T	12-08-2023	IPR016151	DNA mismatch repair protein MutS, N-terminal	GO:0005524|GO:0006298|GO:0030983
XP_007807376.1	a5852295007ea658f617f5f7dbd9c42d	1057	Gene3D	G3DSA:1.10.1420.10	-	737	792	2.6E-11	T	12-08-2023	-	-
XP_007807376.1	a5852295007ea658f617f5f7dbd9c42d	1057	Gene3D	G3DSA:3.40.1170.10	DNA repair protein MutS, domain I	143	267	1.4E-29	T	12-08-2023	IPR016151	DNA mismatch repair protein MutS, N-terminal	GO:0005524|GO:0006298|GO:0030983
XP_007807376.1	a5852295007ea658f617f5f7dbd9c42d	1057	FunFam	G3DSA:3.40.1170.10:FF:000010	DNA mismatch repair protein Msh1	141	267	1.2E-64	T	12-08-2023	-	-
XP_007807376.1	a5852295007ea658f617f5f7dbd9c42d	1057	Pfam	PF01624	MutS domain I	161	265	2.9E-19	T	12-08-2023	IPR007695	DNA mismatch repair protein MutS-like, N-terminal	GO:0005524|GO:0006298|GO:0030983
XP_007807376.1	a5852295007ea658f617f5f7dbd9c42d	1057	FunFam	G3DSA:3.40.50.300:FF:001238	DNA mismatch repair protein	801	1045	8.5E-115	T	12-08-2023	-	-
XP_007807376.1	a5852295007ea658f617f5f7dbd9c42d	1057	Pfam	PF05188	MutS domain II	311	357	6.5E-7	T	12-08-2023	IPR007860	DNA mismatch repair protein MutS, connector domain	GO:0005524|GO:0006298|GO:0030983
XP_007807376.1	a5852295007ea658f617f5f7dbd9c42d	1057	SUPERFAMILY	SSF52540	P-loop containing nucleoside triphosphate hydrolases	801	1040	7.61E-49	T	12-08-2023	IPR027417	P-loop containing nucleoside triphosphate hydrolase	-
XP_007807376.1	a5852295007ea658f617f5f7dbd9c42d	1057	SUPERFAMILY	SSF48334	DNA repair protein MutS, domain III	441	799	1.96E-57	T	12-08-2023	IPR036187	DNA mismatch repair protein MutS, core domain superfamily	-
XP_007807376.1	a5852295007ea658f617f5f7dbd9c42d	1057	ProSitePatterns	PS00486	DNA mismatch repair proteins mutS family signature.	926	942	-	T	12-08-2023	IPR000432	DNA mismatch repair protein MutS, C-terminal	GO:0005524|GO:0006298|GO:0030983
XP_007807376.1	a5852295007ea658f617f5f7dbd9c42d	1057	SMART	SM00533	DNAend	458	824	3.5E-47	T	12-08-2023	IPR007696	DNA mismatch repair protein MutS, core	GO:0005524|GO:0006298|GO:0030983
XP_007807376.1	a5852295007ea658f617f5f7dbd9c42d	1057	Gene3D	G3DSA:3.40.50.300	-	801	1052	2.9E-86	T	12-08-2023	IPR027417	P-loop containing nucleoside triphosphate hydrolase	-
XP_007807376.1	a5852295007ea658f617f5f7dbd9c42d	1057	SMART	SM00534	mutATP5	845	1040	2.2E-93	T	12-08-2023	IPR000432	DNA mismatch repair protein MutS, C-terminal	GO:0005524|GO:0006298|GO:0030983
XP_007807376.1	a5852295007ea658f617f5f7dbd9c42d	1057	PIRSF	PIRSF037677	Msh6	160	1047	2.2E-116	T	12-08-2023	IPR017261	DNA mismatch repair protein MutS/MSH	GO:0006298|GO:0030983
XP_007807376.1	a5852295007ea658f617f5f7dbd9c42d	1057	PANTHER	PTHR11361	DNA MISMATCH REPAIR PROTEIN MUTS FAMILY MEMBER	192	1040	3.4E-130	T	12-08-2023	IPR045076	DNA mismatch repair MutS family	GO:0005524|GO:0006298|GO:0030983|GO:0140664
XP_007807376.1	a5852295007ea658f617f5f7dbd9c42d	1057	Gene3D	G3DSA:3.30.420.110	MutS, connector domain	302	431	2.4E-10	T	12-08-2023	IPR036678	MutS, connector domain superfamily	GO:0005524|GO:0006298|GO:0030983
XP_007807376.1	a5852295007ea658f617f5f7dbd9c42d	1057	Gene3D	G3DSA:1.10.1420.10	-	636	736	2.6E-11	T	12-08-2023	-	-
VAH05201.1	cb24869664c107ecaf4c12900187e58f	596	ProSitePatterns	PS00486	DNA mismatch repair proteins mutS family signature.	532	548	-	T	12-08-2023	IPR000432	DNA mismatch repair protein MutS, C-terminal	GO:0005524|GO:0006298|GO:0030983
VAH05201.1	cb24869664c107ecaf4c12900187e58f	596	SMART	SM00534	mutATP5	450	593	2.0E-24	T	12-08-2023	IPR000432	DNA mismatch repair protein MutS, C-terminal	GO:0005524|GO:0006298|GO:0030983
VAH05201.1	cb24869664c107ecaf4c12900187e58f	596	SUPERFAMILY	SSF48334	DNA repair protein MutS, domain III	137	332	2.22E-10	T	12-08-2023	IPR036187	DNA mismatch repair protein MutS, core domain superfamily	-
VAH05201.1	cb24869664c107ecaf4c12900187e58f	596	SMART	SM00533	DNAend	47	385	0.0065	T	12-08-2023	IPR007696	DNA mismatch repair protein MutS, core	GO:0005524|GO:0006298|GO:0030983
VAH05201.1	cb24869664c107ecaf4c12900187e58f	596	PANTHER	PTHR11361	DNA MISMATCH REPAIR PROTEIN MUTS FAMILY MEMBER	36	579	1.6E-79	T	12-08-2023	IPR045076	DNA mismatch repair MutS family	GO:0005524|GO:0006298|GO:0030983|GO:0140664
VAH05201.1	cb24869664c107ecaf4c12900187e58f	596	Coils	Coil	Coil	383	403	-	T	12-08-2023	-	-
VAH05201.1	cb24869664c107ecaf4c12900187e58f	596	Coils	Coil	Coil	417	437	-	T	12-08-2023	-	-
VAH05201.1	cb24869664c107ecaf4c12900187e58f	596	Pfam	PF00488	MutS domain V	453	585	1.4E-27	T	12-08-2023	IPR000432	DNA mismatch repair protein MutS, C-terminal	GO:0005524|GO:0006298|GO:0030983
VAH05201.1	cb24869664c107ecaf4c12900187e58f	596	Gene3D	G3DSA:3.40.50.300	-	415	590	9.6E-54	T	12-08-2023	IPR027417	P-loop containing nucleoside triphosphate hydrolase	-
VAH05201.1	cb24869664c107ecaf4c12900187e58f	596	SUPERFAMILY	SSF52540	P-loop containing nucleoside triphosphate hydrolases	436	581	1.36E-26	T	12-08-2023	IPR027417	P-loop containing nucleoside triphosphate hydrolase	-
VAH05201.1	cb24869664c107ecaf4c12900187e58f	596	PIRSF	PIRSF005814	MutS_YshD	37	589	1.7E-170	T	12-08-2023	IPR005747	Endonuclease MutS2	GO:0004519|GO:0016887|GO:0030983|GO:0045910
EDR28134.1	49097f8bd3a3857eb9a9994fd2c3acf2	316	Gene3D	G3DSA:1.10.1420.10	-	10	239	1.4E-31	T	12-08-2023	-	-
EDR28134.1	49097f8bd3a3857eb9a9994fd2c3acf2	316	Coils	Coil	Coil	198	218	-	T	12-08-2023	-	-
EDR28134.1	49097f8bd3a3857eb9a9994fd2c3acf2	316	PANTHER	PTHR11361	DNA MISMATCH REPAIR PROTEIN MUTS FAMILY MEMBER	9	316	2.7E-54	T	12-08-2023	IPR045076	DNA mismatch repair MutS family	GO:0005524|GO:0006298|GO:0030983|GO:0140664
EDR28134.1	49097f8bd3a3857eb9a9994fd2c3acf2	316	SMART	SM00533	DNAend	26	265	1.6E-19	T	12-08-2023	IPR007696	DNA mismatch repair protein MutS, core	GO:0005524|GO:0006298|GO:0030983
EDR28134.1	49097f8bd3a3857eb9a9994fd2c3acf2	316	Pfam	PF05192	MutS domain III	17	229	1.1E-26	T	12-08-2023	IPR007696	DNA mismatch repair protein MutS, core	GO:0005524|GO:0006298|GO:0030983
EDR28134.1	49097f8bd3a3857eb9a9994fd2c3acf2	316	Pfam	PF00488	MutS domain V	287	316	2.6E-11	T	12-08-2023	IPR000432	DNA mismatch repair protein MutS, C-terminal	GO:0005524|GO:0006298|GO:0030983
EDR28134.1	49097f8bd3a3857eb9a9994fd2c3acf2	316	SUPERFAMILY	SSF52540	P-loop containing nucleoside triphosphate hydrolases	241	316	1.55E-15	T	12-08-2023	IPR027417	P-loop containing nucleoside triphosphate hydrolase	-
EDR28134.1	49097f8bd3a3857eb9a9994fd2c3acf2	316	SUPERFAMILY	SSF48334	DNA repair protein MutS, domain III	26	236	1.31E-34	T	12-08-2023	IPR036187	DNA mismatch repair protein MutS, core domain superfamily	-
EDR28134.1	49097f8bd3a3857eb9a9994fd2c3acf2	316	Pfam	PF05190	MutS family domain IV	119	182	7.2E-5	T	12-08-2023	IPR007861	DNA mismatch repair protein MutS, clamp	GO:0005524|GO:0006298|GO:0030983
EDR28134.1	49097f8bd3a3857eb9a9994fd2c3acf2	316	Gene3D	G3DSA:3.40.50.300	-	240	316	1.5E-28	T	12-08-2023	IPR027417	P-loop containing nucleoside triphosphate hydrolase	-
CAG8441467.1	df35d7cfa00afdc7f1afbde7dbe6aa53	935	ProSitePatterns	PS00486	DNA mismatch repair proteins mutS family signature.	745	761	-	T	12-08-2023	IPR000432	DNA mismatch repair protein MutS, C-terminal	GO:0005524|GO:0006298|GO:0030983
CAG8441467.1	df35d7cfa00afdc7f1afbde7dbe6aa53	935	FunFam	G3DSA:1.10.1420.10:FF:000017	DNA mismatch repair protein Msh2	298	470	2.0E-69	T	12-08-2023	-	-
CAG8441467.1	df35d7cfa00afdc7f1afbde7dbe6aa53	935	FunFam	G3DSA:3.30.420.110:FF:000002	DNA mismatch repair protein	126	296	6.1E-66	T	12-08-2023	-	-
CAG8441467.1	df35d7cfa00afdc7f1afbde7dbe6aa53	935	FunFam	G3DSA:3.40.50.300:FF:000523	DNA mismatch repair protein	622	934	5.3E-144	T	12-08-2023	-	-
CAG8441467.1	df35d7cfa00afdc7f1afbde7dbe6aa53	935	FunFam	G3DSA:1.10.1420.10:FF:000015	DNA mismatch repair protein Msh2	473	555	3.0E-25	T	12-08-2023	-	-
CAG8441467.1	df35d7cfa00afdc7f1afbde7dbe6aa53	935	Pfam	PF05188	MutS domain II	149	284	2.7E-20	T	12-08-2023	IPR007860	DNA mismatch repair protein MutS, connector domain	GO:0005524|GO:0006298|GO:0030983
CAG8441467.1	df35d7cfa00afdc7f1afbde7dbe6aa53	935	Coils	Coil	Coil	477	497	-	T	12-08-2023	-	-
CAG8441467.1	df35d7cfa00afdc7f1afbde7dbe6aa53	935	CDD	cd03285	ABC_MSH2_euk	635	859	3.41418E-149	T	12-08-2023	IPR032642	DNA mismatch repair protein Msh2, ATP-binding cassette domain	GO:0005524
CAG8441467.1	df35d7cfa00afdc7f1afbde7dbe6aa53	935	SUPERFAMILY	SSF53150	DNA repair protein MutS, domain II	159	300	1.18E-5	T	12-08-2023	IPR036678	MutS, connector domain superfamily	GO:0005524|GO:0006298|GO:0030983
CAG8441467.1	df35d7cfa00afdc7f1afbde7dbe6aa53	935	FunFam	G3DSA:3.40.1170.10:FF:000003	DNA mismatch repair protein	4	125	3.1E-38	T	12-08-2023	-	-
CAG8441467.1	df35d7cfa00afdc7f1afbde7dbe6aa53	935	Pfam	PF01624	MutS domain I	21	131	3.4E-17	T	12-08-2023	IPR007695	DNA mismatch repair protein MutS-like, N-terminal	GO:0005524|GO:0006298|GO:0030983
CAG8441467.1	df35d7cfa00afdc7f1afbde7dbe6aa53	935	SMART	SM00534	mutATP5	664	856	1.7E-117	T	12-08-2023	IPR000432	DNA mismatch repair protein MutS, C-terminal	GO:0005524|GO:0006298|GO:0030983
CAG8441467.1	df35d7cfa00afdc7f1afbde7dbe6aa53	935	Gene3D	G3DSA:3.40.1170.10	DNA repair protein MutS, domain I	4	125	3.8E-42	T	12-08-2023	IPR016151	DNA mismatch repair protein MutS, N-terminal	GO:0005524|GO:0006298|GO:0030983
CAG8441467.1	df35d7cfa00afdc7f1afbde7dbe6aa53	935	PANTHER	PTHR11361	DNA MISMATCH REPAIR PROTEIN MUTS FAMILY MEMBER	54	867	3.0E-159	T	12-08-2023	IPR045076	DNA mismatch repair MutS family	GO:0005524|GO:0006298|GO:0030983|GO:0140664
CAG8441467.1	df35d7cfa00afdc7f1afbde7dbe6aa53	935	Pfam	PF00488	MutS domain V	668	859	3.3E-82	T	12-08-2023	IPR000432	DNA mismatch repair protein MutS, C-terminal	GO:0005524|GO:0006298|GO:0030983
CAG8441467.1	df35d7cfa00afdc7f1afbde7dbe6aa53	935	Pfam	PF05192	MutS domain III	304	611	9.5E-35	T	12-08-2023	IPR007696	DNA mismatch repair protein MutS, core	GO:0005524|GO:0006298|GO:0030983
CAG8441467.1	df35d7cfa00afdc7f1afbde7dbe6aa53	935	PIRSF	PIRSF005813	MSH2	5	933	0.0	T	12-08-2023	IPR011184	DNA mismatch repair Msh2-type	GO:0005524|GO:0006298|GO:0030983
CAG8441467.1	df35d7cfa00afdc7f1afbde7dbe6aa53	935	Pfam	PF05190	MutS family domain IV	475	566	3.5E-14	T	12-08-2023	IPR007861	DNA mismatch repair protein MutS, clamp	GO:0005524|GO:0006298|GO:0030983
CAG8441467.1	df35d7cfa00afdc7f1afbde7dbe6aa53	935	Gene3D	G3DSA:1.10.1420.10	-	299	518	1.0E-56	T	12-08-2023	-	-
CAG8441467.1	df35d7cfa00afdc7f1afbde7dbe6aa53	935	Gene3D	G3DSA:1.10.1420.10	-	527	621	1.6E-8	T	12-08-2023	-	-
CAG8441467.1	df35d7cfa00afdc7f1afbde7dbe6aa53	935	SMART	SM00533	DNAend	320	647	3.6E-80	T	12-08-2023	IPR007696	DNA mismatch repair protein MutS, core	GO:0005524|GO:0006298|GO:0030983
CAG8441467.1	df35d7cfa00afdc7f1afbde7dbe6aa53	935	SUPERFAMILY	SSF48334	DNA repair protein MutS, domain III	302	616	6.67E-63	T	12-08-2023	IPR036187	DNA mismatch repair protein MutS, core domain superfamily	-
CAG8441467.1	df35d7cfa00afdc7f1afbde7dbe6aa53	935	Gene3D	G3DSA:3.40.50.300	-	622	927	4.5E-105	T	12-08-2023	IPR027417	P-loop containing nucleoside triphosphate hydrolase	-
CAG8441467.1	df35d7cfa00afdc7f1afbde7dbe6aa53	935	Gene3D	G3DSA:3.30.420.110	MutS, connector domain	126	296	1.2E-59	T	12-08-2023	IPR036678	MutS, connector domain superfamily	GO:0005524|GO:0006298|GO:0030983
CAG8441467.1	df35d7cfa00afdc7f1afbde7dbe6aa53	935	SUPERFAMILY	SSF52540	P-loop containing nucleoside triphosphate hydrolases	621	859	1.06E-57	T	12-08-2023	IPR027417	P-loop containing nucleoside triphosphate hydrolase	-
KAI4764203.1	222fa05c4b775037a67ed32e0ec63d0e	1180	Coils	Coil	Coil	753	773	-	T	12-08-2023	-	-
KAI4764203.1	222fa05c4b775037a67ed32e0ec63d0e	1180	Gene3D	G3DSA:3.40.1170.10	DNA repair protein MutS, domain I	242	411	1.3E-58	T	12-08-2023	IPR016151	DNA mismatch repair protein MutS, N-terminal	GO:0005524|GO:0006298|GO:0030983
KAI4764203.1	222fa05c4b775037a67ed32e0ec63d0e	1180	Gene3D	G3DSA:1.10.1420.10	-	586	877	2.5E-83	T	12-08-2023	-	-
KAI4764203.1	222fa05c4b775037a67ed32e0ec63d0e	1180	MobiDBLite	mobidb-lite	consensus disorder prediction	46	61	-	T	12-08-2023	-	-
KAI4764203.1	222fa05c4b775037a67ed32e0ec63d0e	1180	SUPERFAMILY	SSF55271	DNA repair protein MutS, domain I	271	403	1.83E-33	T	12-08-2023	IPR016151	DNA mismatch repair protein MutS, N-terminal	GO:0005524|GO:0006298|GO:0030983
KAI4764203.1	222fa05c4b775037a67ed32e0ec63d0e	1180	Gene3D	G3DSA:1.10.1420.10	-	724	854	2.5E-83	T	12-08-2023	-	-
KAI4764203.1	222fa05c4b775037a67ed32e0ec63d0e	1180	SMART	SM00534	mutATP5	930	1119	4.6E-97	T	12-08-2023	IPR000432	DNA mismatch repair protein MutS, C-terminal	GO:0005524|GO:0006298|GO:0030983
KAI4764203.1	222fa05c4b775037a67ed32e0ec63d0e	1180	FunFam	G3DSA:3.40.50.300:FF:000771	DNA mismatch repair protein	889	1139	5.2E-140	T	12-08-2023	-	-
KAI4764203.1	222fa05c4b775037a67ed32e0ec63d0e	1180	MobiDBLite	mobidb-lite	consensus disorder prediction	181	231	-	T	12-08-2023	-	-
KAI4764203.1	222fa05c4b775037a67ed32e0ec63d0e	1180	FunFam	G3DSA:3.40.1170.10:FF:000002	DNA mismatch repair protein	241	412	4.6E-69	T	12-08-2023	-	-
KAI4764203.1	222fa05c4b775037a67ed32e0ec63d0e	1180	SMART	SM00533	DNAend	602	914	9.1E-76	T	12-08-2023	IPR007696	DNA mismatch repair protein MutS, core	GO:0005524|GO:0006298|GO:0030983
KAI4764203.1	222fa05c4b775037a67ed32e0ec63d0e	1180	SUPERFAMILY	SSF48334	DNA repair protein MutS, domain III	585	884	6.8E-74	T	12-08-2023	IPR036187	DNA mismatch repair protein MutS, core domain superfamily	-
KAI4764203.1	222fa05c4b775037a67ed32e0ec63d0e	1180	Pfam	PF05190	MutS family domain IV	748	837	2.2E-13	T	12-08-2023	IPR007861	DNA mismatch repair protein MutS, clamp	GO:0005524|GO:0006298|GO:0030983
KAI4764203.1	222fa05c4b775037a67ed32e0ec63d0e	1180	Gene3D	G3DSA:3.40.50.300	-	889	1141	4.8E-92	T	12-08-2023	IPR027417	P-loop containing nucleoside triphosphate hydrolase	-
KAI4764203.1	222fa05c4b775037a67ed32e0ec63d0e	1180	Pfam	PF01624	MutS domain I	284	406	1.2E-32	T	12-08-2023	IPR007695	DNA mismatch repair protein MutS-like, N-terminal	GO:0005524|GO:0006298|GO:0030983
KAI4764203.1	222fa05c4b775037a67ed32e0ec63d0e	1180	SUPERFAMILY	SSF52540	P-loop containing nucleoside triphosphate hydrolases	889	1122	8.52E-49	T	12-08-2023	IPR027417	P-loop containing nucleoside triphosphate hydrolase	-
KAI4764203.1	222fa05c4b775037a67ed32e0ec63d0e	1180	Pfam	PF05188	MutS domain II	417	563	3.8E-12	T	12-08-2023	IPR007860	DNA mismatch repair protein MutS, connector domain	GO:0005524|GO:0006298|GO:0030983
KAI4764203.1	222fa05c4b775037a67ed32e0ec63d0e	1180	Pfam	PF00488	MutS domain V	934	1120	2.0E-67	T	12-08-2023	IPR000432	DNA mismatch repair protein MutS, C-terminal	GO:0005524|GO:0006298|GO:0030983
KAI4764203.1	222fa05c4b775037a67ed32e0ec63d0e	1180	FunFam	G3DSA:1.10.1420.10:FF:000014	DNA mismatch repair protein	586	738	4.1E-63	T	12-08-2023	-	-
KAI4764203.1	222fa05c4b775037a67ed32e0ec63d0e	1180	Pfam	PF05192	MutS domain III	587	878	8.5E-39	T	12-08-2023	IPR007696	DNA mismatch repair protein MutS, core	GO:0005524|GO:0006298|GO:0030983
KAI4764203.1	222fa05c4b775037a67ed32e0ec63d0e	1180	PANTHER	PTHR11361	DNA MISMATCH REPAIR PROTEIN MUTS FAMILY MEMBER	286	1124	1.4E-175	T	12-08-2023	IPR045076	DNA mismatch repair MutS family	GO:0005524|GO:0006298|GO:0030983|GO:0140664
KAI4764203.1	222fa05c4b775037a67ed32e0ec63d0e	1180	Gene3D	G3DSA:3.30.420.110	MutS, connector domain	415	585	3.6E-46	T	12-08-2023	IPR036678	MutS, connector domain superfamily	GO:0005524|GO:0006298|GO:0030983
KAI4764203.1	222fa05c4b775037a67ed32e0ec63d0e	1180	SUPERFAMILY	SSF53150	DNA repair protein MutS, domain II	402	574	4.05E-12	T	12-08-2023	IPR036678	MutS, connector domain superfamily	GO:0005524|GO:0006298|GO:0030983
KAI4764203.1	222fa05c4b775037a67ed32e0ec63d0e	1180	PIRSF	PIRSF037677	Msh6	7	1168	0.0	T	12-08-2023	IPR017261	DNA mismatch repair protein MutS/MSH	GO:0006298|GO:0030983
KAI4764203.1	222fa05c4b775037a67ed32e0ec63d0e	1180	Coils	Coil	Coil	825	845	-	T	12-08-2023	-	-
KAI4764203.1	222fa05c4b775037a67ed32e0ec63d0e	1180	FunFam	G3DSA:3.30.420.110:FF:000006	DNA mismatch repair protein	415	585	2.4E-75	T	12-08-2023	-	-
KAI4764203.1	222fa05c4b775037a67ed32e0ec63d0e	1180	ProSitePatterns	PS00486	DNA mismatch repair proteins mutS family signature.	1011	1027	-	T	12-08-2023	IPR000432	DNA mismatch repair protein MutS, C-terminal	GO:0005524|GO:0006298|GO:0030983
KAI4764203.1	222fa05c4b775037a67ed32e0ec63d0e	1180	MobiDBLite	mobidb-lite	consensus disorder prediction	17	38	-	T	12-08-2023	-	-
KAI4764203.1	222fa05c4b775037a67ed32e0ec63d0e	1180	MobiDBLite	mobidb-lite	consensus disorder prediction	1	248	-	T	12-08-2023	-	-
KAI4764203.1	222fa05c4b775037a67ed32e0ec63d0e	1180	MobiDBLite	mobidb-lite	consensus disorder prediction	97	113	-	T	12-08-2023	-	-
KAI4733740.1	222fa05c4b775037a67ed32e0ec63d0e	1180	Coils	Coil	Coil	753	773	-	T	12-08-2023	-	-
KAI4733740.1	222fa05c4b775037a67ed32e0ec63d0e	1180	Gene3D	G3DSA:3.40.1170.10	DNA repair protein MutS, domain I	242	411	1.3E-58	T	12-08-2023	IPR016151	DNA mismatch repair protein MutS, N-terminal	GO:0005524|GO:0006298|GO:0030983
KAI4733740.1	222fa05c4b775037a67ed32e0ec63d0e	1180	Gene3D	G3DSA:1.10.1420.10	-	586	877	2.5E-83	T	12-08-2023	-	-
KAI4733740.1	222fa05c4b775037a67ed32e0ec63d0e	1180	MobiDBLite	mobidb-lite	consensus disorder prediction	46	61	-	T	12-08-2023	-	-
KAI4733740.1	222fa05c4b775037a67ed32e0ec63d0e	1180	SUPERFAMILY	SSF55271	DNA repair protein MutS, domain I	271	403	1.83E-33	T	12-08-2023	IPR016151	DNA mismatch repair protein MutS, N-terminal	GO:0005524|GO:0006298|GO:0030983
KAI4733740.1	222fa05c4b775037a67ed32e0ec63d0e	1180	Gene3D	G3DSA:1.10.1420.10	-	724	854	2.5E-83	T	12-08-2023	-	-
KAI4733740.1	222fa05c4b775037a67ed32e0ec63d0e	1180	SMART	SM00534	mutATP5	930	1119	4.6E-97	T	12-08-2023	IPR000432	DNA mismatch repair protein MutS, C-terminal	GO:0005524|GO:0006298|GO:0030983
KAI4733740.1	222fa05c4b775037a67ed32e0ec63d0e	1180	FunFam	G3DSA:3.40.50.300:FF:000771	DNA mismatch repair protein	889	1139	5.2E-140	T	12-08-2023	-	-
KAI4733740.1	222fa05c4b775037a67ed32e0ec63d0e	1180	MobiDBLite	mobidb-lite	consensus disorder prediction	181	231	-	T	12-08-2023	-	-
KAI4733740.1	222fa05c4b775037a67ed32e0ec63d0e	1180	FunFam	G3DSA:3.40.1170.10:FF:000002	DNA mismatch repair protein	241	412	4.6E-69	T	12-08-2023	-	-
KAI4733740.1	222fa05c4b775037a67ed32e0ec63d0e	1180	SMART	SM00533	DNAend	602	914	9.1E-76	T	12-08-2023	IPR007696	DNA mismatch repair protein MutS, core	GO:0005524|GO:0006298|GO:0030983
KAI4733740.1	222fa05c4b775037a67ed32e0ec63d0e	1180	SUPERFAMILY	SSF48334	DNA repair protein MutS, domain III	585	884	6.8E-74	T	12-08-2023	IPR036187	DNA mismatch repair protein MutS, core domain superfamily	-
KAI4733740.1	222fa05c4b775037a67ed32e0ec63d0e	1180	Pfam	PF05190	MutS family domain IV	748	837	2.2E-13	T	12-08-2023	IPR007861	DNA mismatch repair protein MutS, clamp	GO:0005524|GO:0006298|GO:0030983
KAI4733740.1	222fa05c4b775037a67ed32e0ec63d0e	1180	Gene3D	G3DSA:3.40.50.300	-	889	1141	4.8E-92	T	12-08-2023	IPR027417	P-loop containing nucleoside triphosphate hydrolase	-
KAI4733740.1	222fa05c4b775037a67ed32e0ec63d0e	1180	Pfam	PF01624	MutS domain I	284	406	1.2E-32	T	12-08-2023	IPR007695	DNA mismatch repair protein MutS-like, N-terminal	GO:0005524|GO:0006298|GO:0030983
KAI4733740.1	222fa05c4b775037a67ed32e0ec63d0e	1180	SUPERFAMILY	SSF52540	P-loop containing nucleoside triphosphate hydrolases	889	1122	8.52E-49	T	12-08-2023	IPR027417	P-loop containing nucleoside triphosphate hydrolase	-
KAI4733740.1	222fa05c4b775037a67ed32e0ec63d0e	1180	Pfam	PF05188	MutS domain II	417	563	3.8E-12	T	12-08-2023	IPR007860	DNA mismatch repair protein MutS, connector domain	GO:0005524|GO:0006298|GO:0030983
KAI4733740.1	222fa05c4b775037a67ed32e0ec63d0e	1180	Pfam	PF00488	MutS domain V	934	1120	2.0E-67	T	12-08-2023	IPR000432	DNA mismatch repair protein MutS, C-terminal	GO:0005524|GO:0006298|GO:0030983
KAI4733740.1	222fa05c4b775037a67ed32e0ec63d0e	1180	FunFam	G3DSA:1.10.1420.10:FF:000014	DNA mismatch repair protein	586	738	4.1E-63	T	12-08-2023	-	-
KAI4733740.1	222fa05c4b775037a67ed32e0ec63d0e	1180	Pfam	PF05192	MutS domain III	587	878	8.5E-39	T	12-08-2023	IPR007696	DNA mismatch repair protein MutS, core	GO:0005524|GO:0006298|GO:0030983
KAI4733740.1	222fa05c4b775037a67ed32e0ec63d0e	1180	PANTHER	PTHR11361	DNA MISMATCH REPAIR PROTEIN MUTS FAMILY MEMBER	286	1124	1.4E-175	T	12-08-2023	IPR045076	DNA mismatch repair MutS family	GO:0005524|GO:0006298|GO:0030983|GO:0140664
KAI4733740.1	222fa05c4b775037a67ed32e0ec63d0e	1180	Gene3D	G3DSA:3.30.420.110	MutS, connector domain	415	585	3.6E-46	T	12-08-2023	IPR036678	MutS, connector domain superfamily	GO:0005524|GO:0006298|GO:0030983
KAI4733740.1	222fa05c4b775037a67ed32e0ec63d0e	1180	SUPERFAMILY	SSF53150	DNA repair protein MutS, domain II	402	574	4.05E-12	T	12-08-2023	IPR036678	MutS, connector domain superfamily	GO:0005524|GO:0006298|GO:0030983
KAI4733740.1	222fa05c4b775037a67ed32e0ec63d0e	1180	PIRSF	PIRSF037677	Msh6	7	1168	0.0	T	12-08-2023	IPR017261	DNA mismatch repair protein MutS/MSH	GO:0006298|GO:0030983
KAI4733740.1	222fa05c4b775037a67ed32e0ec63d0e	1180	Coils	Coil	Coil	825	845	-	T	12-08-2023	-	-
KAI4733740.1	222fa05c4b775037a67ed32e0ec63d0e	1180	FunFam	G3DSA:3.30.420.110:FF:000006	DNA mismatch repair protein	415	585	2.4E-75	T	12-08-2023	-	-
KAI4733740.1	222fa05c4b775037a67ed32e0ec63d0e	1180	ProSitePatterns	PS00486	DNA mismatch repair proteins mutS family signature.	1011	1027	-	T	12-08-2023	IPR000432	DNA mismatch repair protein MutS, C-terminal	GO:0005524|GO:0006298|GO:0030983
KAI4733740.1	222fa05c4b775037a67ed32e0ec63d0e	1180	MobiDBLite	mobidb-lite	consensus disorder prediction	17	38	-	T	12-08-2023	-	-
KAI4733740.1	222fa05c4b775037a67ed32e0ec63d0e	1180	MobiDBLite	mobidb-lite	consensus disorder prediction	1	248	-	T	12-08-2023	-	-
KAI4733740.1	222fa05c4b775037a67ed32e0ec63d0e	1180	MobiDBLite	mobidb-lite	consensus disorder prediction	97	113	-	T	12-08-2023	-	-
KAI4781278.1	222fa05c4b775037a67ed32e0ec63d0e	1180	Coils	Coil	Coil	753	773	-	T	12-08-2023	-	-
KAI4781278.1	222fa05c4b775037a67ed32e0ec63d0e	1180	Gene3D	G3DSA:3.40.1170.10	DNA repair protein MutS, domain I	242	411	1.3E-58	T	12-08-2023	IPR016151	DNA mismatch repair protein MutS, N-terminal	GO:0005524|GO:0006298|GO:0030983
KAI4781278.1	222fa05c4b775037a67ed32e0ec63d0e	1180	Gene3D	G3DSA:1.10.1420.10	-	586	877	2.5E-83	T	12-08-2023	-	-
KAI4781278.1	222fa05c4b775037a67ed32e0ec63d0e	1180	MobiDBLite	mobidb-lite	consensus disorder prediction	46	61	-	T	12-08-2023	-	-
KAI4781278.1	222fa05c4b775037a67ed32e0ec63d0e	1180	SUPERFAMILY	SSF55271	DNA repair protein MutS, domain I	271	403	1.83E-33	T	12-08-2023	IPR016151	DNA mismatch repair protein MutS, N-terminal	GO:0005524|GO:0006298|GO:0030983
KAI4781278.1	222fa05c4b775037a67ed32e0ec63d0e	1180	Gene3D	G3DSA:1.10.1420.10	-	724	854	2.5E-83	T	12-08-2023	-	-
KAI4781278.1	222fa05c4b775037a67ed32e0ec63d0e	1180	SMART	SM00534	mutATP5	930	1119	4.6E-97	T	12-08-2023	IPR000432	DNA mismatch repair protein MutS, C-terminal	GO:0005524|GO:0006298|GO:0030983
KAI4781278.1	222fa05c4b775037a67ed32e0ec63d0e	1180	FunFam	G3DSA:3.40.50.300:FF:000771	DNA mismatch repair protein	889	1139	5.2E-140	T	12-08-2023	-	-
KAI4781278.1	222fa05c4b775037a67ed32e0ec63d0e	1180	MobiDBLite	mobidb-lite	consensus disorder prediction	181	231	-	T	12-08-2023	-	-
KAI4781278.1	222fa05c4b775037a67ed32e0ec63d0e	1180	FunFam	G3DSA:3.40.1170.10:FF:000002	DNA mismatch repair protein	241	412	4.6E-69	T	12-08-2023	-	-
KAI4781278.1	222fa05c4b775037a67ed32e0ec63d0e	1180	SMART	SM00533	DNAend	602	914	9.1E-76	T	12-08-2023	IPR007696	DNA mismatch repair protein MutS, core	GO:0005524|GO:0006298|GO:0030983
KAI4781278.1	222fa05c4b775037a67ed32e0ec63d0e	1180	SUPERFAMILY	SSF48334	DNA repair protein MutS, domain III	585	884	6.8E-74	T	12-08-2023	IPR036187	DNA mismatch repair protein MutS, core domain superfamily	-
KAI4781278.1	222fa05c4b775037a67ed32e0ec63d0e	1180	Pfam	PF05190	MutS family domain IV	748	837	2.2E-13	T	12-08-2023	IPR007861	DNA mismatch repair protein MutS, clamp	GO:0005524|GO:0006298|GO:0030983
KAI4781278.1	222fa05c4b775037a67ed32e0ec63d0e	1180	Gene3D	G3DSA:3.40.50.300	-	889	1141	4.8E-92	T	12-08-2023	IPR027417	P-loop containing nucleoside triphosphate hydrolase	-
KAI4781278.1	222fa05c4b775037a67ed32e0ec63d0e	1180	Pfam	PF01624	MutS domain I	284	406	1.2E-32	T	12-08-2023	IPR007695	DNA mismatch repair protein MutS-like, N-terminal	GO:0005524|GO:0006298|GO:0030983
KAI4781278.1	222fa05c4b775037a67ed32e0ec63d0e	1180	SUPERFAMILY	SSF52540	P-loop containing nucleoside triphosphate hydrolases	889	1122	8.52E-49	T	12-08-2023	IPR027417	P-loop containing nucleoside triphosphate hydrolase	-
KAI4781278.1	222fa05c4b775037a67ed32e0ec63d0e	1180	Pfam	PF05188	MutS domain II	417	563	3.8E-12	T	12-08-2023	IPR007860	DNA mismatch repair protein MutS, connector domain	GO:0005524|GO:0006298|GO:0030983
KAI4781278.1	222fa05c4b775037a67ed32e0ec63d0e	1180	Pfam	PF00488	MutS domain V	934	1120	2.0E-67	T	12-08-2023	IPR000432	DNA mismatch repair protein MutS, C-terminal	GO:0005524|GO:0006298|GO:0030983
KAI4781278.1	222fa05c4b775037a67ed32e0ec63d0e	1180	FunFam	G3DSA:1.10.1420.10:FF:000014	DNA mismatch repair protein	586	738	4.1E-63	T	12-08-2023	-	-
KAI4781278.1	222fa05c4b775037a67ed32e0ec63d0e	1180	Pfam	PF05192	MutS domain III	587	878	8.5E-39	T	12-08-2023	IPR007696	DNA mismatch repair protein MutS, core	GO:0005524|GO:0006298|GO:0030983
KAI4781278.1	222fa05c4b775037a67ed32e0ec63d0e	1180	PANTHER	PTHR11361	DNA MISMATCH REPAIR PROTEIN MUTS FAMILY MEMBER	286	1124	1.4E-175	T	12-08-2023	IPR045076	DNA mismatch repair MutS family	GO:0005524|GO:0006298|GO:0030983|GO:0140664
KAI4781278.1	222fa05c4b775037a67ed32e0ec63d0e	1180	Gene3D	G3DSA:3.30.420.110	MutS, connector domain	415	585	3.6E-46	T	12-08-2023	IPR036678	MutS, connector domain superfamily	GO:0005524|GO:0006298|GO:0030983
KAI4781278.1	222fa05c4b775037a67ed32e0ec63d0e	1180	SUPERFAMILY	SSF53150	DNA repair protein MutS, domain II	402	574	4.05E-12	T	12-08-2023	IPR036678	MutS, connector domain superfamily	GO:0005524|GO:0006298|GO:0030983
KAI4781278.1	222fa05c4b775037a67ed32e0ec63d0e	1180	PIRSF	PIRSF037677	Msh6	7	1168	0.0	T	12-08-2023	IPR017261	DNA mismatch repair protein MutS/MSH	GO:0006298|GO:0030983
KAI4781278.1	222fa05c4b775037a67ed32e0ec63d0e	1180	Coils	Coil	Coil	825	845	-	T	12-08-2023	-	-
KAI4781278.1	222fa05c4b775037a67ed32e0ec63d0e	1180	FunFam	G3DSA:3.30.420.110:FF:000006	DNA mismatch repair protein	415	585	2.4E-75	T	12-08-2023	-	-
KAI4781278.1	222fa05c4b775037a67ed32e0ec63d0e	1180	ProSitePatterns	PS00486	DNA mismatch repair proteins mutS family signature.	1011	1027	-	T	12-08-2023	IPR000432	DNA mismatch repair protein MutS, C-terminal	GO:0005524|GO:0006298|GO:0030983
KAI4781278.1	222fa05c4b775037a67ed32e0ec63d0e	1180	MobiDBLite	mobidb-lite	consensus disorder prediction	17	38	-	T	12-08-2023	-	-
KAI4781278.1	222fa05c4b775037a67ed32e0ec63d0e	1180	MobiDBLite	mobidb-lite	consensus disorder prediction	1	248	-	T	12-08-2023	-	-
KAI4781278.1	222fa05c4b775037a67ed32e0ec63d0e	1180	MobiDBLite	mobidb-lite	consensus disorder prediction	97	113	-	T	12-08-2023	-	-
KAI4716779.1	6f3a392e408e0d48993086ecff3358aa	1189	SUPERFAMILY	SSF52540	P-loop containing nucleoside triphosphate hydrolases	898	1131	3.37E-49	T	12-08-2023	IPR027417	P-loop containing nucleoside triphosphate hydrolase	-
KAI4716779.1	6f3a392e408e0d48993086ecff3358aa	1189	Gene3D	G3DSA:3.30.420.110	MutS, connector domain	415	585	1.2E-45	T	12-08-2023	IPR036678	MutS, connector domain superfamily	GO:0005524|GO:0006298|GO:0030983
KAI4716779.1	6f3a392e408e0d48993086ecff3358aa	1189	Gene3D	G3DSA:1.10.1420.10	-	586	886	1.4E-80	T	12-08-2023	-	-
KAI4716779.1	6f3a392e408e0d48993086ecff3358aa	1189	MobiDBLite	mobidb-lite	consensus disorder prediction	46	61	-	T	12-08-2023	-	-
KAI4716779.1	6f3a392e408e0d48993086ecff3358aa	1189	SMART	SM00534	mutATP5	939	1128	4.7E-97	T	12-08-2023	IPR000432	DNA mismatch repair protein MutS, C-terminal	GO:0005524|GO:0006298|GO:0030983
KAI4716779.1	6f3a392e408e0d48993086ecff3358aa	1189	Gene3D	G3DSA:1.10.1420.10	-	733	863	1.4E-80	T	12-08-2023	-	-
KAI4716779.1	6f3a392e408e0d48993086ecff3358aa	1189	PANTHER	PTHR11361	DNA MISMATCH REPAIR PROTEIN MUTS FAMILY MEMBER	286	1135	4.5E-173	T	12-08-2023	IPR045076	DNA mismatch repair MutS family	GO:0005524|GO:0006298|GO:0030983|GO:0140664
KAI4716779.1	6f3a392e408e0d48993086ecff3358aa	1189	Pfam	PF05190	MutS family domain IV	757	846	3.6E-14	T	12-08-2023	IPR007861	DNA mismatch repair protein MutS, clamp	GO:0005524|GO:0006298|GO:0030983
KAI4716779.1	6f3a392e408e0d48993086ecff3358aa	1189	SUPERFAMILY	SSF48334	DNA repair protein MutS, domain III	602	893	3.66E-71	T	12-08-2023	IPR036187	DNA mismatch repair protein MutS, core domain superfamily	-
KAI4716779.1	6f3a392e408e0d48993086ecff3358aa	1189	PIRSF	PIRSF037677	Msh6	8	1179	0.0	T	12-08-2023	IPR017261	DNA mismatch repair protein MutS/MSH	GO:0006298|GO:0030983
KAI4716779.1	6f3a392e408e0d48993086ecff3358aa	1189	Pfam	PF01624	MutS domain I	284	406	7.8E-33	T	12-08-2023	IPR007695	DNA mismatch repair protein MutS-like, N-terminal	GO:0005524|GO:0006298|GO:0030983
KAI4716779.1	6f3a392e408e0d48993086ecff3358aa	1189	Pfam	PF05192	MutS domain III	598	887	6.7E-38	T	12-08-2023	IPR007696	DNA mismatch repair protein MutS, core	GO:0005524|GO:0006298|GO:0030983
KAI4716779.1	6f3a392e408e0d48993086ecff3358aa	1189	Coils	Coil	Coil	762	782	-	T	12-08-2023	-	-
KAI4716779.1	6f3a392e408e0d48993086ecff3358aa	1189	FunFam	G3DSA:3.40.50.300:FF:000771	DNA mismatch repair protein	898	1148	8.2E-140	T	12-08-2023	-	-
KAI4716779.1	6f3a392e408e0d48993086ecff3358aa	1189	Coils	Coil	Coil	834	854	-	T	12-08-2023	-	-
KAI4716779.1	6f3a392e408e0d48993086ecff3358aa	1189	MobiDBLite	mobidb-lite	consensus disorder prediction	180	231	-	T	12-08-2023	-	-
KAI4716779.1	6f3a392e408e0d48993086ecff3358aa	1189	ProSitePatterns	PS00486	DNA mismatch repair proteins mutS family signature.	1020	1036	-	T	12-08-2023	IPR000432	DNA mismatch repair protein MutS, C-terminal	GO:0005524|GO:0006298|GO:0030983
KAI4716779.1	6f3a392e408e0d48993086ecff3358aa	1189	SUPERFAMILY	SSF55271	DNA repair protein MutS, domain I	271	403	9.02E-34	T	12-08-2023	IPR016151	DNA mismatch repair protein MutS, N-terminal	GO:0005524|GO:0006298|GO:0030983
KAI4716779.1	6f3a392e408e0d48993086ecff3358aa	1189	Pfam	PF05188	MutS domain II	417	563	1.5E-11	T	12-08-2023	IPR007860	DNA mismatch repair protein MutS, connector domain	GO:0005524|GO:0006298|GO:0030983
KAI4716779.1	6f3a392e408e0d48993086ecff3358aa	1189	Gene3D	G3DSA:3.40.1170.10	DNA repair protein MutS, domain I	242	411	1.2E-58	T	12-08-2023	IPR016151	DNA mismatch repair protein MutS, N-terminal	GO:0005524|GO:0006298|GO:0030983
KAI4716779.1	6f3a392e408e0d48993086ecff3358aa	1189	Pfam	PF00488	MutS domain V	943	1129	1.7E-67	T	12-08-2023	IPR000432	DNA mismatch repair protein MutS, C-terminal	GO:0005524|GO:0006298|GO:0030983
KAI4716779.1	6f3a392e408e0d48993086ecff3358aa	1189	SMART	SM00533	DNAend	611	923	2.0E-76	T	12-08-2023	IPR007696	DNA mismatch repair protein MutS, core	GO:0005524|GO:0006298|GO:0030983
KAI4716779.1	6f3a392e408e0d48993086ecff3358aa	1189	MobiDBLite	mobidb-lite	consensus disorder prediction	1	249	-	T	12-08-2023	-	-
KAI4716779.1	6f3a392e408e0d48993086ecff3358aa	1189	Gene3D	G3DSA:3.40.50.300	-	898	1150	3.7E-92	T	12-08-2023	IPR027417	P-loop containing nucleoside triphosphate hydrolase	-
KAI4716779.1	6f3a392e408e0d48993086ecff3358aa	1189	FunFam	G3DSA:1.10.1420.10:FF:000019	DNA mismatch repair protein	737	863	7.1E-47	T	12-08-2023	-	-
KAI4716779.1	6f3a392e408e0d48993086ecff3358aa	1189	FunFam	G3DSA:3.30.420.110:FF:000006	DNA mismatch repair protein	415	585	2.7E-75	T	12-08-2023	-	-
KAI4716779.1	6f3a392e408e0d48993086ecff3358aa	1189	SUPERFAMILY	SSF53150	DNA repair protein MutS, domain II	402	574	2.35E-12	T	12-08-2023	IPR036678	MutS, connector domain superfamily	GO:0005524|GO:0006298|GO:0030983
KAI4716779.1	6f3a392e408e0d48993086ecff3358aa	1189	MobiDBLite	mobidb-lite	consensus disorder prediction	17	38	-	T	12-08-2023	-	-
KAI4716779.1	6f3a392e408e0d48993086ecff3358aa	1189	FunFam	G3DSA:3.40.1170.10:FF:000002	DNA mismatch repair protein	241	412	5.4E-69	T	12-08-2023	-	-
KAI4716779.1	6f3a392e408e0d48993086ecff3358aa	1189	MobiDBLite	mobidb-lite	consensus disorder prediction	97	113	-	T	12-08-2023	-	-
KAI4725008.1	6f3a392e408e0d48993086ecff3358aa	1189	SUPERFAMILY	SSF52540	P-loop containing nucleoside triphosphate hydrolases	898	1131	3.37E-49	T	12-08-2023	IPR027417	P-loop containing nucleoside triphosphate hydrolase	-
KAI4725008.1	6f3a392e408e0d48993086ecff3358aa	1189	Gene3D	G3DSA:3.30.420.110	MutS, connector domain	415	585	1.2E-45	T	12-08-2023	IPR036678	MutS, connector domain superfamily	GO:0005524|GO:0006298|GO:0030983
KAI4725008.1	6f3a392e408e0d48993086ecff3358aa	1189	Gene3D	G3DSA:1.10.1420.10	-	586	886	1.4E-80	T	12-08-2023	-	-
KAI4725008.1	6f3a392e408e0d48993086ecff3358aa	1189	MobiDBLite	mobidb-lite	consensus disorder prediction	46	61	-	T	12-08-2023	-	-
KAI4725008.1	6f3a392e408e0d48993086ecff3358aa	1189	SMART	SM00534	mutATP5	939	1128	4.7E-97	T	12-08-2023	IPR000432	DNA mismatch repair protein MutS, C-terminal	GO:0005524|GO:0006298|GO:0030983
KAI4725008.1	6f3a392e408e0d48993086ecff3358aa	1189	Gene3D	G3DSA:1.10.1420.10	-	733	863	1.4E-80	T	12-08-2023	-	-
KAI4725008.1	6f3a392e408e0d48993086ecff3358aa	1189	PANTHER	PTHR11361	DNA MISMATCH REPAIR PROTEIN MUTS FAMILY MEMBER	286	1135	4.5E-173	T	12-08-2023	IPR045076	DNA mismatch repair MutS family	GO:0005524|GO:0006298|GO:0030983|GO:0140664
KAI4725008.1	6f3a392e408e0d48993086ecff3358aa	1189	Pfam	PF05190	MutS family domain IV	757	846	3.6E-14	T	12-08-2023	IPR007861	DNA mismatch repair protein MutS, clamp	GO:0005524|GO:0006298|GO:0030983
KAI4725008.1	6f3a392e408e0d48993086ecff3358aa	1189	SUPERFAMILY	SSF48334	DNA repair protein MutS, domain III	602	893	3.66E-71	T	12-08-2023	IPR036187	DNA mismatch repair protein MutS, core domain superfamily	-
KAI4725008.1	6f3a392e408e0d48993086ecff3358aa	1189	PIRSF	PIRSF037677	Msh6	8	1179	0.0	T	12-08-2023	IPR017261	DNA mismatch repair protein MutS/MSH	GO:0006298|GO:0030983
KAI4725008.1	6f3a392e408e0d48993086ecff3358aa	1189	Pfam	PF01624	MutS domain I	284	406	7.8E-33	T	12-08-2023	IPR007695	DNA mismatch repair protein MutS-like, N-terminal	GO:0005524|GO:0006298|GO:0030983
KAI4725008.1	6f3a392e408e0d48993086ecff3358aa	1189	Pfam	PF05192	MutS domain III	598	887	6.7E-38	T	12-08-2023	IPR007696	DNA mismatch repair protein MutS, core	GO:0005524|GO:0006298|GO:0030983
KAI4725008.1	6f3a392e408e0d48993086ecff3358aa	1189	Coils	Coil	Coil	762	782	-	T	12-08-2023	-	-
KAI4725008.1	6f3a392e408e0d48993086ecff3358aa	1189	FunFam	G3DSA:3.40.50.300:FF:000771	DNA mismatch repair protein	898	1148	8.2E-140	T	12-08-2023	-	-
KAI4725008.1	6f3a392e408e0d48993086ecff3358aa	1189	Coils	Coil	Coil	834	854	-	T	12-08-2023	-	-
KAI4725008.1	6f3a392e408e0d48993086ecff3358aa	1189	MobiDBLite	mobidb-lite	consensus disorder prediction	180	231	-	T	12-08-2023	-	-
KAI4725008.1	6f3a392e408e0d48993086ecff3358aa	1189	ProSitePatterns	PS00486	DNA mismatch repair proteins mutS family signature.	1020	1036	-	T	12-08-2023	IPR000432	DNA mismatch repair protein MutS, C-terminal	GO:0005524|GO:0006298|GO:0030983
KAI4725008.1	6f3a392e408e0d48993086ecff3358aa	1189	SUPERFAMILY	SSF55271	DNA repair protein MutS, domain I	271	403	9.02E-34	T	12-08-2023	IPR016151	DNA mismatch repair protein MutS, N-terminal	GO:0005524|GO:0006298|GO:0030983
KAI4725008.1	6f3a392e408e0d48993086ecff3358aa	1189	Pfam	PF05188	MutS domain II	417	563	1.5E-11	T	12-08-2023	IPR007860	DNA mismatch repair protein MutS, connector domain	GO:0005524|GO:0006298|GO:0030983
KAI4725008.1	6f3a392e408e0d48993086ecff3358aa	1189	Gene3D	G3DSA:3.40.1170.10	DNA repair protein MutS, domain I	242	411	1.2E-58	T	12-08-2023	IPR016151	DNA mismatch repair protein MutS, N-terminal	GO:0005524|GO:0006298|GO:0030983
KAI4725008.1	6f3a392e408e0d48993086ecff3358aa	1189	Pfam	PF00488	MutS domain V	943	1129	1.7E-67	T	12-08-2023	IPR000432	DNA mismatch repair protein MutS, C-terminal	GO:0005524|GO:0006298|GO:0030983
KAI4725008.1	6f3a392e408e0d48993086ecff3358aa	1189	SMART	SM00533	DNAend	611	923	2.0E-76	T	12-08-2023	IPR007696	DNA mismatch repair protein MutS, core	GO:0005524|GO:0006298|GO:0030983
KAI4725008.1	6f3a392e408e0d48993086ecff3358aa	1189	MobiDBLite	mobidb-lite	consensus disorder prediction	1	249	-	T	12-08-2023	-	-
KAI4725008.1	6f3a392e408e0d48993086ecff3358aa	1189	Gene3D	G3DSA:3.40.50.300	-	898	1150	3.7E-92	T	12-08-2023	IPR027417	P-loop containing nucleoside triphosphate hydrolase	-
KAI4725008.1	6f3a392e408e0d48993086ecff3358aa	1189	FunFam	G3DSA:1.10.1420.10:FF:000019	DNA mismatch repair protein	737	863	7.1E-47	T	12-08-2023	-	-
KAI4725008.1	6f3a392e408e0d48993086ecff3358aa	1189	FunFam	G3DSA:3.30.420.110:FF:000006	DNA mismatch repair protein	415	585	2.7E-75	T	12-08-2023	-	-
KAI4725008.1	6f3a392e408e0d48993086ecff3358aa	1189	SUPERFAMILY	SSF53150	DNA repair protein MutS, domain II	402	574	2.35E-12	T	12-08-2023	IPR036678	MutS, connector domain superfamily	GO:0005524|GO:0006298|GO:0030983
KAI4725008.1	6f3a392e408e0d48993086ecff3358aa	1189	MobiDBLite	mobidb-lite	consensus disorder prediction	17	38	-	T	12-08-2023	-	-
KAI4725008.1	6f3a392e408e0d48993086ecff3358aa	1189	FunFam	G3DSA:3.40.1170.10:FF:000002	DNA mismatch repair protein	241	412	5.4E-69	T	12-08-2023	-	-
KAI4725008.1	6f3a392e408e0d48993086ecff3358aa	1189	MobiDBLite	mobidb-lite	consensus disorder prediction	97	113	-	T	12-08-2023	-	-
CAI5996738.1	17033f2b15c309bf22eeb74be110acde	2333	SMART	SM00533	DNAend	758	1246	9.7E-12	T	12-08-2023	IPR007696	DNA mismatch repair protein MutS, core	GO:0005524|GO:0006298|GO:0030983
CAI5996738.1	17033f2b15c309bf22eeb74be110acde	2333	MobiDBLite	mobidb-lite	consensus disorder prediction	2159	2185	-	T	12-08-2023	-	-
CAI5996738.1	17033f2b15c309bf22eeb74be110acde	2333	SUPERFAMILY	SSF55271	DNA repair protein MutS, domain I	37	156	7.85E-28	T	12-08-2023	IPR016151	DNA mismatch repair protein MutS, N-terminal	GO:0005524|GO:0006298|GO:0030983
CAI5996738.1	17033f2b15c309bf22eeb74be110acde	2333	MobiDBLite	mobidb-lite	consensus disorder prediction	2260	2287	-	T	12-08-2023	-	-
CAI5996738.1	17033f2b15c309bf22eeb74be110acde	2333	MobiDBLite	mobidb-lite	consensus disorder prediction	1004	1075	-	T	12-08-2023	-	-
CAI5996738.1	17033f2b15c309bf22eeb74be110acde	2333	MobiDBLite	mobidb-lite	consensus disorder prediction	2222	2299	-	T	12-08-2023	-	-
CAI5996738.1	17033f2b15c309bf22eeb74be110acde	2333	MobiDBLite	mobidb-lite	consensus disorder prediction	523	548	-	T	12-08-2023	-	-
CAI5996738.1	17033f2b15c309bf22eeb74be110acde	2333	MobiDBLite	mobidb-lite	consensus disorder prediction	382	447	-	T	12-08-2023	-	-
CAI5996738.1	17033f2b15c309bf22eeb74be110acde	2333	Gene3D	G3DSA:3.40.50.300	-	1227	1485	3.4E-84	T	12-08-2023	IPR027417	P-loop containing nucleoside triphosphate hydrolase	-
CAI5996738.1	17033f2b15c309bf22eeb74be110acde	2333	SUPERFAMILY	SSF52540	P-loop containing nucleoside triphosphate hydrolases	1232	1479	2.66E-44	T	12-08-2023	IPR027417	P-loop containing nucleoside triphosphate hydrolase	-
CAI5996738.1	17033f2b15c309bf22eeb74be110acde	2333	SMART	SM00380	rav1_2	1755	1821	1.7E-27	T	12-08-2023	IPR001471	AP2/ERF domain	GO:0003700|GO:0006355
CAI5996738.1	17033f2b15c309bf22eeb74be110acde	2333	Pfam	PF00847	AP2 domain	1756	1804	3.6E-11	T	12-08-2023	IPR001471	AP2/ERF domain	GO:0003700|GO:0006355
CAI5996738.1	17033f2b15c309bf22eeb74be110acde	2333	PANTHER	PTHR11361	DNA MISMATCH REPAIR PROTEIN MUTS FAMILY MEMBER	49	349	3.8E-145	T	12-08-2023	IPR045076	DNA mismatch repair MutS family	GO:0005524|GO:0006298|GO:0030983|GO:0140664
CAI5996738.1	17033f2b15c309bf22eeb74be110acde	2333	Pfam	PF00488	MutS domain V	1282	1478	5.2E-72	T	12-08-2023	IPR000432	DNA mismatch repair protein MutS, C-terminal	GO:0005524|GO:0006298|GO:0030983
CAI5996738.1	17033f2b15c309bf22eeb74be110acde	2333	PRINTS	PR00367	Ethylene responsive element binding protein signature	1756	1767	3.5E-7	T	12-08-2023	IPR001471	AP2/ERF domain	GO:0003700|GO:0006355
CAI5996738.1	17033f2b15c309bf22eeb74be110acde	2333	PRINTS	PR00367	Ethylene responsive element binding protein signature	1778	1794	3.5E-7	T	12-08-2023	IPR001471	AP2/ERF domain	GO:0003700|GO:0006355
CAI5996738.1	17033f2b15c309bf22eeb74be110acde	2333	MobiDBLite	mobidb-lite	consensus disorder prediction	1100	1123	-	T	12-08-2023	-	-
CAI5996738.1	17033f2b15c309bf22eeb74be110acde	2333	MobiDBLite	mobidb-lite	consensus disorder prediction	712	729	-	T	12-08-2023	-	-
CAI5996738.1	17033f2b15c309bf22eeb74be110acde	2333	MobiDBLite	mobidb-lite	consensus disorder prediction	692	706	-	T	12-08-2023	-	-
CAI5996738.1	17033f2b15c309bf22eeb74be110acde	2333	MobiDBLite	mobidb-lite	consensus disorder prediction	688	729	-	T	12-08-2023	-	-
CAI5996738.1	17033f2b15c309bf22eeb74be110acde	2333	Gene3D	G3DSA:1.10.1420.10	-	749	850	5.5E-24	T	12-08-2023	-	-
CAI5996738.1	17033f2b15c309bf22eeb74be110acde	2333	MobiDBLite	mobidb-lite	consensus disorder prediction	2222	2252	-	T	12-08-2023	-	-
CAI5996738.1	17033f2b15c309bf22eeb74be110acde	2333	CDD	cd00018	AP2	1754	1817	2.62106E-26	T	12-08-2023	IPR001471	AP2/ERF domain	GO:0003700|GO:0006355
CAI5996738.1	17033f2b15c309bf22eeb74be110acde	2333	SUPERFAMILY	SSF54171	DNA-binding domain	1756	1816	9.81E-17	T	12-08-2023	IPR016177	DNA-binding domain superfamily	GO:0003677
CAI5996738.1	17033f2b15c309bf22eeb74be110acde	2333	Gene3D	G3DSA:3.40.1170.10	DNA repair protein MutS, domain I	3	164	1.9E-48	T	12-08-2023	IPR016151	DNA mismatch repair protein MutS, N-terminal	GO:0005524|GO:0006298|GO:0030983
CAI5996738.1	17033f2b15c309bf22eeb74be110acde	2333	Gene3D	G3DSA:3.30.420.110	MutS, connector domain	168	366	4.5E-20	T	12-08-2023	IPR036678	MutS, connector domain superfamily	GO:0005524|GO:0006298|GO:0030983
CAI5996738.1	17033f2b15c309bf22eeb74be110acde	2333	MobiDBLite	mobidb-lite	consensus disorder prediction	2038	2080	-	T	12-08-2023	-	-
CAI5996738.1	17033f2b15c309bf22eeb74be110acde	2333	Pfam	PF01624	MutS domain I	48	160	1.9E-29	T	12-08-2023	IPR007695	DNA mismatch repair protein MutS-like, N-terminal	GO:0005524|GO:0006298|GO:0030983
CAI5996738.1	17033f2b15c309bf22eeb74be110acde	2333	MobiDBLite	mobidb-lite	consensus disorder prediction	850	886	-	T	12-08-2023	-	-
CAI5996738.1	17033f2b15c309bf22eeb74be110acde	2333	MobiDBLite	mobidb-lite	consensus disorder prediction	1101	1123	-	T	12-08-2023	-	-
CAI5996738.1	17033f2b15c309bf22eeb74be110acde	2333	SUPERFAMILY	SSF48334	DNA repair protein MutS, domain III	759	844	9.55E-21	T	12-08-2023	IPR036187	DNA mismatch repair protein MutS, core domain superfamily	-
CAI5996738.1	17033f2b15c309bf22eeb74be110acde	2333	ProSiteProfiles	PS51032	AP2/ERF domain profile.	1755	1815	22.233753	T	12-08-2023	IPR001471	AP2/ERF domain	GO:0003700|GO:0006355
CAI5996738.1	17033f2b15c309bf22eeb74be110acde	2333	MobiDBLite	mobidb-lite	consensus disorder prediction	1011	1031	-	T	12-08-2023	-	-
CAI5996738.1	17033f2b15c309bf22eeb74be110acde	2333	SMART	SM00534	mutATP5	1279	1475	3.0E-103	T	12-08-2023	IPR000432	DNA mismatch repair protein MutS, C-terminal	GO:0005524|GO:0006298|GO:0030983
CAI5996738.1	17033f2b15c309bf22eeb74be110acde	2333	Pfam	PF05192	MutS domain III	758	1167	1.2E-24	T	12-08-2023	IPR007696	DNA mismatch repair protein MutS, core	GO:0005524|GO:0006298|GO:0030983
CAI5996738.1	17033f2b15c309bf22eeb74be110acde	2333	Gene3D	G3DSA:3.30.730.10	AP2/ERF domain	1754	1816	2.0E-20	T	12-08-2023	IPR036955	AP2/ERF domain superfamily	GO:0003700|GO:0006355
CAI5996738.1	17033f2b15c309bf22eeb74be110acde	2333	ProSitePatterns	PS00486	DNA mismatch repair proteins mutS family signature.	1360	1376	-	T	12-08-2023	IPR000432	DNA mismatch repair protein MutS, C-terminal	GO:0005524|GO:0006298|GO:0030983
KAJ3362492.1	e6aac29b32c769c9241f7843a82257a2	948	Pfam	PF00488	MutS domain V	676	868	5.3E-71	T	12-08-2023	IPR000432	DNA mismatch repair protein MutS, C-terminal	GO:0005524|GO:0006298|GO:0030983
KAJ3362492.1	e6aac29b32c769c9241f7843a82257a2	948	Gene3D	G3DSA:1.10.1420.10	-	441	566	9.6E-53	T	12-08-2023	-	-
KAJ3362492.1	e6aac29b32c769c9241f7843a82257a2	948	SMART	SM00534	mutATP5	673	865	9.0E-98	T	12-08-2023	IPR000432	DNA mismatch repair protein MutS, C-terminal	GO:0005524|GO:0006298|GO:0030983
KAJ3362492.1	e6aac29b32c769c9241f7843a82257a2	948	Gene3D	G3DSA:3.40.1170.10	DNA repair protein MutS, domain I	3	127	9.7E-36	T	12-08-2023	IPR016151	DNA mismatch repair protein MutS, N-terminal	GO:0005524|GO:0006298|GO:0030983
KAJ3362492.1	e6aac29b32c769c9241f7843a82257a2	948	SUPERFAMILY	SSF52540	P-loop containing nucleoside triphosphate hydrolases	632	869	8.85E-49	T	12-08-2023	IPR027417	P-loop containing nucleoside triphosphate hydrolase	-
KAJ3362492.1	e6aac29b32c769c9241f7843a82257a2	948	Pfam	PF05190	MutS family domain IV	486	579	1.7E-10	T	12-08-2023	IPR007861	DNA mismatch repair protein MutS, clamp	GO:0005524|GO:0006298|GO:0030983
KAJ3362492.1	e6aac29b32c769c9241f7843a82257a2	948	PIRSF	PIRSF005813	MSH2	2	931	9.1E-257	T	12-08-2023	IPR011184	DNA mismatch repair Msh2-type	GO:0005524|GO:0006298|GO:0030983
KAJ3362492.1	e6aac29b32c769c9241f7843a82257a2	948	Gene3D	G3DSA:1.10.1420.10	-	319	622	9.6E-53	T	12-08-2023	-	-
KAJ3362492.1	e6aac29b32c769c9241f7843a82257a2	948	SMART	SM00533	DNAend	335	656	1.9E-57	T	12-08-2023	IPR007696	DNA mismatch repair protein MutS, core	GO:0005524|GO:0006298|GO:0030983
KAJ3362492.1	e6aac29b32c769c9241f7843a82257a2	948	Gene3D	G3DSA:3.30.420.110	MutS, connector domain	128	313	1.3E-26	T	12-08-2023	IPR036678	MutS, connector domain superfamily	GO:0005524|GO:0006298|GO:0030983
KAJ3362492.1	e6aac29b32c769c9241f7843a82257a2	948	Pfam	PF01624	MutS domain I	19	133	2.2E-11	T	12-08-2023	IPR007695	DNA mismatch repair protein MutS-like, N-terminal	GO:0005524|GO:0006298|GO:0030983
KAJ3362492.1	e6aac29b32c769c9241f7843a82257a2	948	Pfam	PF05188	MutS domain II	180	301	1.3E-7	T	12-08-2023	IPR007860	DNA mismatch repair protein MutS, connector domain	GO:0005524|GO:0006298|GO:0030983
KAJ3362492.1	e6aac29b32c769c9241f7843a82257a2	948	PANTHER	PTHR11361	DNA MISMATCH REPAIR PROTEIN MUTS FAMILY MEMBER	64	873	1.5E-137	T	12-08-2023	IPR045076	DNA mismatch repair MutS family	GO:0005524|GO:0006298|GO:0030983|GO:0140664
KAJ3362492.1	e6aac29b32c769c9241f7843a82257a2	948	Pfam	PF05192	MutS domain III	323	622	8.4E-26	T	12-08-2023	IPR007696	DNA mismatch repair protein MutS, core	GO:0005524|GO:0006298|GO:0030983
KAJ3362492.1	e6aac29b32c769c9241f7843a82257a2	948	SUPERFAMILY	SSF53150	DNA repair protein MutS, domain II	178	319	2.22E-6	T	12-08-2023	IPR036678	MutS, connector domain superfamily	GO:0005524|GO:0006298|GO:0030983
KAJ3362492.1	e6aac29b32c769c9241f7843a82257a2	948	SUPERFAMILY	SSF48334	DNA repair protein MutS, domain III	320	627	2.35E-53	T	12-08-2023	IPR036187	DNA mismatch repair protein MutS, core domain superfamily	-
KAJ3362492.1	e6aac29b32c769c9241f7843a82257a2	948	ProSitePatterns	PS00486	DNA mismatch repair proteins mutS family signature.	755	771	-	T	12-08-2023	IPR000432	DNA mismatch repair protein MutS, C-terminal	GO:0005524|GO:0006298|GO:0030983
KAJ3362492.1	e6aac29b32c769c9241f7843a82257a2	948	Gene3D	G3DSA:3.40.50.300	-	633	929	1.2E-91	T	12-08-2023	IPR027417	P-loop containing nucleoside triphosphate hydrolase	-
KAG8820718.1	330838c307a9f29a929113060838a949	505	PANTHER	PTHR11361	DNA MISMATCH REPAIR PROTEIN MUTS FAMILY MEMBER	1	505	4.4E-117	T	12-08-2023	IPR045076	DNA mismatch repair MutS family	GO:0005524|GO:0006298|GO:0030983|GO:0140664
KAG8820718.1	330838c307a9f29a929113060838a949	505	FunFam	G3DSA:1.10.1420.10:FF:000003	DNA mismatch repair protein	34	253	8.7E-74	T	12-08-2023	-	-
KAG8820718.1	330838c307a9f29a929113060838a949	505	ProSitePatterns	PS00486	DNA mismatch repair proteins mutS family signature.	480	496	-	T	12-08-2023	IPR000432	DNA mismatch repair protein MutS, C-terminal	GO:0005524|GO:0006298|GO:0030983
KAG8820718.1	330838c307a9f29a929113060838a949	505	Gene3D	G3DSA:1.10.1420.10	-	262	356	2.6E-10	T	12-08-2023	-	-
KAG8820718.1	330838c307a9f29a929113060838a949	505	Gene3D	G3DSA:1.10.1420.10	-	34	252	3.1E-56	T	12-08-2023	-	-
KAG8820718.1	330838c307a9f29a929113060838a949	505	Pfam	PF00488	MutS domain V	402	505	6.8E-49	T	12-08-2023	IPR000432	DNA mismatch repair protein MutS, C-terminal	GO:0005524|GO:0006298|GO:0030983
KAG8820718.1	330838c307a9f29a929113060838a949	505	Coils	Coil	Coil	215	235	-	T	12-08-2023	-	-
KAG8820718.1	330838c307a9f29a929113060838a949	505	Gene3D	G3DSA:3.40.50.300	-	357	505	2.8E-64	T	12-08-2023	IPR027417	P-loop containing nucleoside triphosphate hydrolase	-
KAG8820718.1	330838c307a9f29a929113060838a949	505	SMART	SM00534	mutATP5	399	505	3.8E-29	T	12-08-2023	IPR000432	DNA mismatch repair protein MutS, C-terminal	GO:0005524|GO:0006298|GO:0030983
KAG8820718.1	330838c307a9f29a929113060838a949	505	SUPERFAMILY	SSF48334	DNA repair protein MutS, domain III	37	351	2.75E-67	T	12-08-2023	IPR036187	DNA mismatch repair protein MutS, core domain superfamily	-
KAG8820718.1	330838c307a9f29a929113060838a949	505	Pfam	PF05190	MutS family domain IV	210	305	2.5E-17	T	12-08-2023	IPR007861	DNA mismatch repair protein MutS, clamp	GO:0005524|GO:0006298|GO:0030983
KAG8820718.1	330838c307a9f29a929113060838a949	505	SMART	SM00533	DNAend	55	382	3.5E-79	T	12-08-2023	IPR007696	DNA mismatch repair protein MutS, core	GO:0005524|GO:0006298|GO:0030983
KAG8820718.1	330838c307a9f29a929113060838a949	505	Pfam	PF05192	MutS domain III	40	346	4.2E-35	T	12-08-2023	IPR007696	DNA mismatch repair protein MutS, core	GO:0005524|GO:0006298|GO:0030983
KAG8820718.1	330838c307a9f29a929113060838a949	505	SUPERFAMILY	SSF52540	P-loop containing nucleoside triphosphate hydrolases	356	505	3.34E-36	T	12-08-2023	IPR027417	P-loop containing nucleoside triphosphate hydrolase	-
KAH0480482.1	b20a2b3fa64c3970faf014d6b3ce984d	1073	Pfam	PF01624	MutS domain I	245	360	1.4E-27	T	12-08-2023	IPR007695	DNA mismatch repair protein MutS-like, N-terminal	GO:0005524|GO:0006298|GO:0030983
KAH0480482.1	b20a2b3fa64c3970faf014d6b3ce984d	1073	PIRSF	PIRSF037677	Msh6	9	1073	2.7E-209	T	12-08-2023	IPR017261	DNA mismatch repair protein MutS/MSH	GO:0006298|GO:0030983
KAH0480482.1	b20a2b3fa64c3970faf014d6b3ce984d	1073	Coils	Coil	Coil	769	789	-	T	12-08-2023	-	-
KAH0480482.1	b20a2b3fa64c3970faf014d6b3ce984d	1073	SMART	SM00533	DNAend	531	868	9.9E-24	T	12-08-2023	IPR007696	DNA mismatch repair protein MutS, core	GO:0005524|GO:0006298|GO:0030983
KAH0480482.1	b20a2b3fa64c3970faf014d6b3ce984d	1073	Gene3D	G3DSA:1.10.1420.10	-	523	829	6.9E-44	T	12-08-2023	-	-
KAH0480482.1	b20a2b3fa64c3970faf014d6b3ce984d	1073	SMART	SM00534	mutATP5	886	1071	1.3E-70	T	12-08-2023	IPR000432	DNA mismatch repair protein MutS, C-terminal	GO:0005524|GO:0006298|GO:0030983
KAH0480482.1	b20a2b3fa64c3970faf014d6b3ce984d	1073	SUPERFAMILY	SSF55271	DNA repair protein MutS, domain I	240	356	1.01E-27	T	12-08-2023	IPR016151	DNA mismatch repair protein MutS, N-terminal	GO:0005524|GO:0006298|GO:0030983
KAH0480482.1	b20a2b3fa64c3970faf014d6b3ce984d	1073	Gene3D	G3DSA:3.40.50.300	-	839	1073	6.3E-79	T	12-08-2023	IPR027417	P-loop containing nucleoside triphosphate hydrolase	-
KAH0480482.1	b20a2b3fa64c3970faf014d6b3ce984d	1073	Gene3D	G3DSA:1.10.1420.10	-	677	805	6.9E-44	T	12-08-2023	-	-
KAH0480482.1	b20a2b3fa64c3970faf014d6b3ce984d	1073	MobiDBLite	mobidb-lite	consensus disorder prediction	48	79	-	T	12-08-2023	-	-
KAH0480482.1	b20a2b3fa64c3970faf014d6b3ce984d	1073	MobiDBLite	mobidb-lite	consensus disorder prediction	1	35	-	T	12-08-2023	-	-
KAH0480482.1	b20a2b3fa64c3970faf014d6b3ce984d	1073	Gene3D	G3DSA:3.40.1170.10	DNA repair protein MutS, domain I	200	363	4.4E-42	T	12-08-2023	IPR016151	DNA mismatch repair protein MutS, N-terminal	GO:0005524|GO:0006298|GO:0030983
KAH0480482.1	b20a2b3fa64c3970faf014d6b3ce984d	1073	Pfam	PF00488	MutS domain V	889	1071	2.0E-61	T	12-08-2023	IPR000432	DNA mismatch repair protein MutS, C-terminal	GO:0005524|GO:0006298|GO:0030983
KAH0480482.1	b20a2b3fa64c3970faf014d6b3ce984d	1073	MobiDBLite	mobidb-lite	consensus disorder prediction	80	130	-	T	12-08-2023	-	-
KAH0480482.1	b20a2b3fa64c3970faf014d6b3ce984d	1073	Pfam	PF05192	MutS domain III	525	829	9.3E-24	T	12-08-2023	IPR007696	DNA mismatch repair protein MutS, core	GO:0005524|GO:0006298|GO:0030983
KAH0480482.1	b20a2b3fa64c3970faf014d6b3ce984d	1073	PANTHER	PTHR11361	DNA MISMATCH REPAIR PROTEIN MUTS FAMILY MEMBER	248	1071	1.1E-123	T	12-08-2023	IPR045076	DNA mismatch repair MutS family	GO:0005524|GO:0006298|GO:0030983|GO:0140664
KAH0480482.1	b20a2b3fa64c3970faf014d6b3ce984d	1073	ProSitePatterns	PS00486	DNA mismatch repair proteins mutS family signature.	967	983	-	T	12-08-2023	IPR000432	DNA mismatch repair protein MutS, C-terminal	GO:0005524|GO:0006298|GO:0030983
KAH0480482.1	b20a2b3fa64c3970faf014d6b3ce984d	1073	SUPERFAMILY	SSF48334	DNA repair protein MutS, domain III	532	833	1.19E-38	T	12-08-2023	IPR036187	DNA mismatch repair protein MutS, core domain superfamily	-
KAH0480482.1	b20a2b3fa64c3970faf014d6b3ce984d	1073	SUPERFAMILY	SSF52540	P-loop containing nucleoside triphosphate hydrolases	840	1070	8.7E-43	T	12-08-2023	IPR027417	P-loop containing nucleoside triphosphate hydrolase	-
KAH0480482.1	b20a2b3fa64c3970faf014d6b3ce984d	1073	MobiDBLite	mobidb-lite	consensus disorder prediction	1	130	-	T	12-08-2023	-	-
RWS13405.1	00561a8b65e2416e5bf10049d2f81f61	1244	MobiDBLite	mobidb-lite	consensus disorder prediction	175	213	-	T	12-08-2023	-	-
RWS13405.1	00561a8b65e2416e5bf10049d2f81f61	1244	MobiDBLite	mobidb-lite	consensus disorder prediction	133	155	-	T	12-08-2023	-	-
RWS13405.1	00561a8b65e2416e5bf10049d2f81f61	1244	Gene3D	G3DSA:1.10.1420.10	-	634	963	1.7E-106	T	12-08-2023	-	-
RWS13405.1	00561a8b65e2416e5bf10049d2f81f61	1244	Gene3D	G3DSA:2.30.30.140	-	1	108	7.5E-25	T	12-08-2023	-	-
RWS13405.1	00561a8b65e2416e5bf10049d2f81f61	1244	SMART	SM00533	DNAend	653	1003	1.2E-50	T	12-08-2023	IPR007696	DNA mismatch repair protein MutS, core	GO:0005524|GO:0006298|GO:0030983
RWS13405.1	00561a8b65e2416e5bf10049d2f81f61	1244	FunFam	G3DSA:3.40.1170.10:FF:000002	DNA mismatch repair protein	275	439	4.6E-64	T	12-08-2023	-	-
RWS13405.1	00561a8b65e2416e5bf10049d2f81f61	1244	SMART	SM00534	mutATP5	1016	1211	1.7E-107	T	12-08-2023	IPR000432	DNA mismatch repair protein MutS, C-terminal	GO:0005524|GO:0006298|GO:0030983
RWS13405.1	00561a8b65e2416e5bf10049d2f81f61	1244	SMART	SM00293	PWWP_4	2	64	6.8E-15	T	12-08-2023	IPR000313	PWWP domain	-
RWS13405.1	00561a8b65e2416e5bf10049d2f81f61	1244	SUPERFAMILY	SSF52540	P-loop containing nucleoside triphosphate hydrolases	978	1214	4.64E-48	T	12-08-2023	IPR027417	P-loop containing nucleoside triphosphate hydrolase	-
RWS13405.1	00561a8b65e2416e5bf10049d2f81f61	1244	SUPERFAMILY	SSF48334	DNA repair protein MutS, domain III	637	969	9.94E-60	T	12-08-2023	IPR036187	DNA mismatch repair protein MutS, core domain superfamily	-
RWS13405.1	00561a8b65e2416e5bf10049d2f81f61	1244	ProSitePatterns	PS00486	DNA mismatch repair proteins mutS family signature.	1097	1113	-	T	12-08-2023	IPR000432	DNA mismatch repair protein MutS, C-terminal	GO:0005524|GO:0006298|GO:0030983
RWS13405.1	00561a8b65e2416e5bf10049d2f81f61	1244	PIRSF	PIRSF037677	Msh6	64	1241	0.0	T	12-08-2023	IPR017261	DNA mismatch repair protein MutS/MSH	GO:0006298|GO:0030983
RWS13405.1	00561a8b65e2416e5bf10049d2f81f61	1244	Gene3D	G3DSA:3.30.420.110	MutS, connector domain	445	632	1.9E-44	T	12-08-2023	IPR036678	MutS, connector domain superfamily	GO:0005524|GO:0006298|GO:0030983
RWS13405.1	00561a8b65e2416e5bf10049d2f81f61	1244	Pfam	PF01624	MutS domain I	319	433	7.9E-33	T	12-08-2023	IPR007695	DNA mismatch repair protein MutS-like, N-terminal	GO:0005524|GO:0006298|GO:0030983
RWS13405.1	00561a8b65e2416e5bf10049d2f81f61	1244	MobiDBLite	mobidb-lite	consensus disorder prediction	214	228	-	T	12-08-2023	-	-
RWS13405.1	00561a8b65e2416e5bf10049d2f81f61	1244	ProSiteProfiles	PS50812	PWWP domain profile.	1	66	16.451241	T	12-08-2023	IPR000313	PWWP domain	-
RWS13405.1	00561a8b65e2416e5bf10049d2f81f61	1244	Pfam	PF00488	MutS domain V	1019	1213	1.0E-71	T	12-08-2023	IPR000432	DNA mismatch repair protein MutS, C-terminal	GO:0005524|GO:0006298|GO:0030983
RWS13405.1	00561a8b65e2416e5bf10049d2f81f61	1244	FunFam	G3DSA:1.10.1420.10:FF:000005	DNA mismatch repair protein	810	940	9.2E-42	T	12-08-2023	-	-
RWS13405.1	00561a8b65e2416e5bf10049d2f81f61	1244	Pfam	PF00855	PWWP domain	2	89	5.4E-14	T	12-08-2023	IPR000313	PWWP domain	-
RWS13405.1	00561a8b65e2416e5bf10049d2f81f61	1244	SUPERFAMILY	SSF63748	Tudor/PWWP/MBT	2	102	4.33E-19	T	12-08-2023	-	-
RWS13405.1	00561a8b65e2416e5bf10049d2f81f61	1244	SUPERFAMILY	SSF55271	DNA repair protein MutS, domain I	307	430	5.75E-33	T	12-08-2023	IPR016151	DNA mismatch repair protein MutS, N-terminal	GO:0005524|GO:0006298|GO:0030983
RWS13405.1	00561a8b65e2416e5bf10049d2f81f61	1244	Coils	Coil	Coil	839	859	-	T	12-08-2023	-	-
RWS13405.1	00561a8b65e2416e5bf10049d2f81f61	1244	Coils	Coil	Coil	76	96	-	T	12-08-2023	-	-
RWS13405.1	00561a8b65e2416e5bf10049d2f81f61	1244	Gene3D	G3DSA:3.40.50.300	-	977	1240	2.8E-91	T	12-08-2023	IPR027417	P-loop containing nucleoside triphosphate hydrolase	-
RWS13405.1	00561a8b65e2416e5bf10049d2f81f61	1244	MobiDBLite	mobidb-lite	consensus disorder prediction	112	238	-	T	12-08-2023	-	-
RWS13405.1	00561a8b65e2416e5bf10049d2f81f61	1244	Pfam	PF05188	MutS domain II	446	524	1.1E-5	T	12-08-2023	IPR007860	DNA mismatch repair protein MutS, connector domain	GO:0005524|GO:0006298|GO:0030983
RWS13405.1	00561a8b65e2416e5bf10049d2f81f61	1244	Pfam	PF05192	MutS domain III	640	963	1.5E-35	T	12-08-2023	IPR007696	DNA mismatch repair protein MutS, core	GO:0005524|GO:0006298|GO:0030983
RWS13405.1	00561a8b65e2416e5bf10049d2f81f61	1244	Gene3D	G3DSA:3.40.1170.10	DNA repair protein MutS, domain I	275	440	5.0E-60	T	12-08-2023	IPR016151	DNA mismatch repair protein MutS, N-terminal	GO:0005524|GO:0006298|GO:0030983
RWS13405.1	00561a8b65e2416e5bf10049d2f81f61	1244	MobiDBLite	mobidb-lite	consensus disorder prediction	116	132	-	T	12-08-2023	-	-
RWS13405.1	00561a8b65e2416e5bf10049d2f81f61	1244	Pfam	PF05190	MutS family domain IV	834	922	1.4E-11	T	12-08-2023	IPR007861	DNA mismatch repair protein MutS, clamp	GO:0005524|GO:0006298|GO:0030983
RWS13405.1	00561a8b65e2416e5bf10049d2f81f61	1244	Gene3D	G3DSA:1.10.1420.10	-	810	940	1.7E-106	T	12-08-2023	-	-
RWS13405.1	00561a8b65e2416e5bf10049d2f81f61	1244	PANTHER	PTHR11361	DNA MISMATCH REPAIR PROTEIN MUTS FAMILY MEMBER	323	1216	1.8E-178	T	12-08-2023	IPR045076	DNA mismatch repair MutS family	GO:0005524|GO:0006298|GO:0030983|GO:0140664
XP_027720866.1	fd2f03a39764b84e0af282f23e942ea9	1401	ProSitePatterns	PS00486	DNA mismatch repair proteins mutS family signature.	1249	1265	-	T	12-08-2023	IPR000432	DNA mismatch repair protein MutS, C-terminal	GO:0005524|GO:0006298|GO:0030983
XP_027720866.1	fd2f03a39764b84e0af282f23e942ea9	1401	Pfam	PF05188	MutS domain II	576	734	3.1E-10	T	12-08-2023	IPR007860	DNA mismatch repair protein MutS, connector domain	GO:0005524|GO:0006298|GO:0030983
XP_027720866.1	fd2f03a39764b84e0af282f23e942ea9	1401	MobiDBLite	mobidb-lite	consensus disorder prediction	286	316	-	T	12-08-2023	-	-
XP_027720866.1	fd2f03a39764b84e0af282f23e942ea9	1401	PANTHER	PTHR11361	DNA MISMATCH REPAIR PROTEIN MUTS FAMILY MEMBER	448	1377	1.9E-202	T	12-08-2023	IPR045076	DNA mismatch repair MutS family	GO:0005524|GO:0006298|GO:0030983|GO:0140664
XP_027720866.1	fd2f03a39764b84e0af282f23e942ea9	1401	Pfam	PF05192	MutS domain III	777	1102	1.4E-39	T	12-08-2023	IPR007696	DNA mismatch repair protein MutS, core	GO:0005524|GO:0006298|GO:0030983
XP_027720866.1	fd2f03a39764b84e0af282f23e942ea9	1401	SMART	SM00533	DNAend	791	1141	3.7E-81	T	12-08-2023	IPR007696	DNA mismatch repair protein MutS, core	GO:0005524|GO:0006298|GO:0030983
XP_027720866.1	fd2f03a39764b84e0af282f23e942ea9	1401	MobiDBLite	mobidb-lite	consensus disorder prediction	68	82	-	T	12-08-2023	-	-
XP_027720866.1	fd2f03a39764b84e0af282f23e942ea9	1401	SUPERFAMILY	SSF63748	Tudor/PWWP/MBT	128	270	5.84E-27	T	12-08-2023	-	-
XP_027720866.1	fd2f03a39764b84e0af282f23e942ea9	1401	FunFam	G3DSA:1.10.1420.10:FF:000006	DNA mismatch repair protein	771	936	2.1E-85	T	12-08-2023	-	-
XP_027720866.1	fd2f03a39764b84e0af282f23e942ea9	1401	Gene3D	G3DSA:3.30.420.110	MutS, connector domain	574	770	1.5E-68	T	12-08-2023	IPR036678	MutS, connector domain superfamily	GO:0005524|GO:0006298|GO:0030983
XP_027720866.1	fd2f03a39764b84e0af282f23e942ea9	1401	SMART	SM00293	PWWP_4	132	194	6.5E-23	T	12-08-2023	IPR000313	PWWP domain	-
XP_027720866.1	fd2f03a39764b84e0af282f23e942ea9	1401	MobiDBLite	mobidb-lite	consensus disorder prediction	19	128	-	T	12-08-2023	-	-
XP_027720866.1	fd2f03a39764b84e0af282f23e942ea9	1401	SMART	SM00534	mutATP5	1168	1362	3.8E-117	T	12-08-2023	IPR000432	DNA mismatch repair protein MutS, C-terminal	GO:0005524|GO:0006298|GO:0030983
XP_027720866.1	fd2f03a39764b84e0af282f23e942ea9	1401	Gene3D	G3DSA:1.10.1420.10	-	946	1078	6.7E-131	T	12-08-2023	-	-
XP_027720866.1	fd2f03a39764b84e0af282f23e942ea9	1401	MobiDBLite	mobidb-lite	consensus disorder prediction	239	350	-	T	12-08-2023	-	-
XP_027720866.1	fd2f03a39764b84e0af282f23e942ea9	1401	MobiDBLite	mobidb-lite	consensus disorder prediction	113	127	-	T	12-08-2023	-	-
XP_027720866.1	fd2f03a39764b84e0af282f23e942ea9	1401	FunFam	G3DSA:3.30.420.110:FF:000004	DNA mismatch repair protein	574	770	5.1E-104	T	12-08-2023	-	-
XP_027720866.1	fd2f03a39764b84e0af282f23e942ea9	1401	FunFam	G3DSA:1.10.1420.10:FF:000005	DNA mismatch repair protein	946	1078	1.2E-58	T	12-08-2023	-	-
XP_027720866.1	fd2f03a39764b84e0af282f23e942ea9	1401	FunFam	G3DSA:3.40.1170.10:FF:000002	DNA mismatch repair protein	401	568	9.1E-77	T	12-08-2023	-	-
XP_027720866.1	fd2f03a39764b84e0af282f23e942ea9	1401	Pfam	PF01624	MutS domain I	445	562	4.0E-34	T	12-08-2023	IPR007695	DNA mismatch repair protein MutS-like, N-terminal	GO:0005524|GO:0006298|GO:0030983
XP_027720866.1	fd2f03a39764b84e0af282f23e942ea9	1401	PIRSF	PIRSF037677	Msh6	108	1401	0.0	T	12-08-2023	IPR017261	DNA mismatch repair protein MutS/MSH	GO:0006298|GO:0030983
XP_027720866.1	fd2f03a39764b84e0af282f23e942ea9	1401	Gene3D	G3DSA:2.30.30.140	-	118	243	1.8E-48	T	12-08-2023	-	-
XP_027720866.1	fd2f03a39764b84e0af282f23e942ea9	1401	Gene3D	G3DSA:3.40.1170.10	DNA repair protein MutS, domain I	400	569	2.1E-60	T	12-08-2023	IPR016151	DNA mismatch repair protein MutS, N-terminal	GO:0005524|GO:0006298|GO:0030983
XP_027720866.1	fd2f03a39764b84e0af282f23e942ea9	1401	Pfam	PF05190	MutS family domain IV	970	1062	5.5E-18	T	12-08-2023	IPR007861	DNA mismatch repair protein MutS, clamp	GO:0005524|GO:0006298|GO:0030983
XP_027720866.1	fd2f03a39764b84e0af282f23e942ea9	1401	SUPERFAMILY	SSF53150	DNA repair protein MutS, domain II	570	644	4.84E-6	T	12-08-2023	IPR036678	MutS, connector domain superfamily	GO:0005524|GO:0006298|GO:0030983
XP_027720866.1	fd2f03a39764b84e0af282f23e942ea9	1401	ProSiteProfiles	PS50812	PWWP domain profile.	134	196	16.278913	T	12-08-2023	IPR000313	PWWP domain	-
XP_027720866.1	fd2f03a39764b84e0af282f23e942ea9	1401	FunFam	G3DSA:2.30.30.140:FF:000069	DNA mismatch repair protein	102	243	2.2E-70	T	12-08-2023	-	-
XP_027720866.1	fd2f03a39764b84e0af282f23e942ea9	1401	SUPERFAMILY	SSF48334	DNA repair protein MutS, domain III	774	1106	5.1E-63	T	12-08-2023	IPR036187	DNA mismatch repair protein MutS, core domain superfamily	-
XP_027720866.1	fd2f03a39764b84e0af282f23e942ea9	1401	Pfam	PF00855	PWWP domain	135	225	4.4E-19	T	12-08-2023	IPR000313	PWWP domain	-
XP_027720866.1	fd2f03a39764b84e0af282f23e942ea9	1401	CDD	cd05837	PWWP_MSH6	132	235	6.62808E-54	T	12-08-2023	-	-
XP_027720866.1	fd2f03a39764b84e0af282f23e942ea9	1401	Gene3D	G3DSA:3.40.50.300	-	1111	1376	6.4E-99	T	12-08-2023	IPR027417	P-loop containing nucleoside triphosphate hydrolase	-
XP_027720866.1	fd2f03a39764b84e0af282f23e942ea9	1401	Pfam	PF00488	MutS domain V	1172	1365	7.4E-73	T	12-08-2023	IPR000432	DNA mismatch repair protein MutS, C-terminal	GO:0005524|GO:0006298|GO:0030983
XP_027720866.1	fd2f03a39764b84e0af282f23e942ea9	1401	FunFam	G3DSA:3.40.50.300:FF:000645	DNA mismatch repair protein	1111	1376	2.1E-160	T	12-08-2023	-	-
XP_027720866.1	fd2f03a39764b84e0af282f23e942ea9	1401	Gene3D	G3DSA:1.10.1420.10	-	771	1102	6.7E-131	T	12-08-2023	-	-
XP_027720866.1	fd2f03a39764b84e0af282f23e942ea9	1401	SUPERFAMILY	SSF55271	DNA repair protein MutS, domain I	433	559	1.57E-33	T	12-08-2023	IPR016151	DNA mismatch repair protein MutS, N-terminal	GO:0005524|GO:0006298|GO:0030983
XP_027720866.1	fd2f03a39764b84e0af282f23e942ea9	1401	SUPERFAMILY	SSF52540	P-loop containing nucleoside triphosphate hydrolases	1120	1366	1.56E-50	T	12-08-2023	IPR027417	P-loop containing nucleoside triphosphate hydrolase	-
XP_020501886.1	d2bf8a57ad041232d3b08136986abc56	935	Coils	Coil	Coil	552	579	-	T	12-08-2023	-	-
XP_020501886.1	d2bf8a57ad041232d3b08136986abc56	935	Pfam	PF01624	MutS domain I	18	127	2.1E-18	T	12-08-2023	IPR007695	DNA mismatch repair protein MutS-like, N-terminal	GO:0005524|GO:0006298|GO:0030983
XP_020501886.1	d2bf8a57ad041232d3b08136986abc56	935	Gene3D	G3DSA:3.40.1170.10	DNA repair protein MutS, domain I	1	121	7.1E-45	T	12-08-2023	IPR016151	DNA mismatch repair protein MutS, N-terminal	GO:0005524|GO:0006298|GO:0030983
XP_020501886.1	d2bf8a57ad041232d3b08136986abc56	935	SUPERFAMILY	SSF48334	DNA repair protein MutS, domain III	302	613	6.28E-72	T	12-08-2023	IPR036187	DNA mismatch repair protein MutS, core domain superfamily	-
XP_020501886.1	d2bf8a57ad041232d3b08136986abc56	935	FunFam	G3DSA:3.30.420.110:FF:000002	DNA mismatch repair protein	122	296	1.9E-62	T	12-08-2023	-	-
XP_020501886.1	d2bf8a57ad041232d3b08136986abc56	935	SMART	SM00534	mutATP5	661	848	8.8E-119	T	12-08-2023	IPR000432	DNA mismatch repair protein MutS, C-terminal	GO:0005524|GO:0006298|GO:0030983
XP_020501886.1	d2bf8a57ad041232d3b08136986abc56	935	CDD	cd03285	ABC_MSH2_euk	633	842	3.01613E-140	T	12-08-2023	IPR032642	DNA mismatch repair protein Msh2, ATP-binding cassette domain	GO:0005524
XP_020501886.1	d2bf8a57ad041232d3b08136986abc56	935	Pfam	PF00488	MutS domain V	665	851	5.6E-84	T	12-08-2023	IPR000432	DNA mismatch repair protein MutS, C-terminal	GO:0005524|GO:0006298|GO:0030983
XP_020501886.1	d2bf8a57ad041232d3b08136986abc56	935	PANTHER	PTHR11361	DNA MISMATCH REPAIR PROTEIN MUTS FAMILY MEMBER	79	858	5.2E-169	T	12-08-2023	IPR045076	DNA mismatch repair MutS family	GO:0005524|GO:0006298|GO:0030983|GO:0140664
XP_020501886.1	d2bf8a57ad041232d3b08136986abc56	935	ProSitePatterns	PS00486	DNA mismatch repair proteins mutS family signature.	742	758	-	T	12-08-2023	IPR000432	DNA mismatch repair protein MutS, C-terminal	GO:0005524|GO:0006298|GO:0030983
XP_020501886.1	d2bf8a57ad041232d3b08136986abc56	935	MobiDBLite	mobidb-lite	consensus disorder prediction	846	878	-	T	12-08-2023	-	-
XP_020501886.1	d2bf8a57ad041232d3b08136986abc56	935	PIRSF	PIRSF005813	MSH2	1	928	0.0	T	12-08-2023	IPR011184	DNA mismatch repair Msh2-type	GO:0005524|GO:0006298|GO:0030983
XP_020501886.1	d2bf8a57ad041232d3b08136986abc56	935	SUPERFAMILY	SSF52540	P-loop containing nucleoside triphosphate hydrolases	618	852	4.43E-60	T	12-08-2023	IPR027417	P-loop containing nucleoside triphosphate hydrolase	-
XP_020501886.1	d2bf8a57ad041232d3b08136986abc56	935	FunFam	G3DSA:1.10.1420.10:FF:000003	DNA mismatch repair protein	299	515	3.9E-95	T	12-08-2023	-	-
XP_020501886.1	d2bf8a57ad041232d3b08136986abc56	935	FunFam	G3DSA:3.40.50.300:FF:000523	DNA mismatch repair protein	619	932	8.0E-157	T	12-08-2023	-	-
XP_020501886.1	d2bf8a57ad041232d3b08136986abc56	935	Gene3D	G3DSA:3.40.50.300	-	619	930	6.2E-112	T	12-08-2023	IPR027417	P-loop containing nucleoside triphosphate hydrolase	-
XP_020501886.1	d2bf8a57ad041232d3b08136986abc56	935	Coils	Coil	Coil	477	497	-	T	12-08-2023	-	-
XP_020501886.1	d2bf8a57ad041232d3b08136986abc56	935	Gene3D	G3DSA:1.10.1420.10	-	301	608	1.5E-77	T	12-08-2023	-	-
XP_020501886.1	d2bf8a57ad041232d3b08136986abc56	935	FunFam	G3DSA:3.40.1170.10:FF:000003	DNA mismatch repair protein	2	121	1.0E-50	T	12-08-2023	-	-
XP_020501886.1	d2bf8a57ad041232d3b08136986abc56	935	Gene3D	G3DSA:1.10.1420.10	-	433	552	1.5E-77	T	12-08-2023	-	-
XP_020501886.1	d2bf8a57ad041232d3b08136986abc56	935	Gene3D	G3DSA:3.30.420.110	MutS, connector domain	122	296	2.1E-53	T	12-08-2023	IPR036678	MutS, connector domain superfamily	GO:0005524|GO:0006298|GO:0030983
XP_020501886.1	d2bf8a57ad041232d3b08136986abc56	935	Pfam	PF05192	MutS domain III	305	608	2.1E-36	T	12-08-2023	IPR007696	DNA mismatch repair protein MutS, core	GO:0005524|GO:0006298|GO:0030983
XP_020501886.1	d2bf8a57ad041232d3b08136986abc56	935	Pfam	PF05188	MutS domain II	151	288	3.4E-16	T	12-08-2023	IPR007860	DNA mismatch repair protein MutS, connector domain	GO:0005524|GO:0006298|GO:0030983
XP_020501886.1	d2bf8a57ad041232d3b08136986abc56	935	SMART	SM00533	DNAend	320	644	3.8E-95	T	12-08-2023	IPR007696	DNA mismatch repair protein MutS, core	GO:0005524|GO:0006298|GO:0030983
XP_020501886.1	d2bf8a57ad041232d3b08136986abc56	935	Pfam	PF05190	MutS family domain IV	473	567	4.6E-21	T	12-08-2023	IPR007861	DNA mismatch repair protein MutS, clamp	GO:0005524|GO:0006298|GO:0030983
GJQ12206.1	f8385c857e96db761eeefc5f2e7358e4	894	NCBIfam	TIGR01069	JCVI: endonuclease MutS2	94	891	6.6E-169	T	12-08-2023	IPR005747	Endonuclease MutS2	GO:0004519|GO:0016887|GO:0030983|GO:0045910
GJQ12206.1	f8385c857e96db761eeefc5f2e7358e4	894	Coils	Coil	Coil	622	670	-	T	12-08-2023	-	-
GJQ12206.1	f8385c857e96db761eeefc5f2e7358e4	894	Gene3D	G3DSA:3.40.50.300	-	392	701	6.7E-78	T	12-08-2023	IPR027417	P-loop containing nucleoside triphosphate hydrolase	-
GJQ12206.1	f8385c857e96db761eeefc5f2e7358e4	894	Pfam	PF01713	Smr domain	821	891	1.2E-6	T	12-08-2023	IPR002625	Smr domain	-
GJQ12206.1	f8385c857e96db761eeefc5f2e7358e4	894	PIRSF	PIRSF005814	MutS_YshD	88	892	1.5E-209	T	12-08-2023	IPR005747	Endonuclease MutS2	GO:0004519|GO:0016887|GO:0030983|GO:0045910
GJQ12206.1	f8385c857e96db761eeefc5f2e7358e4	894	FunFam	G3DSA:3.40.50.300:FF:000830	Endonuclease MutS2	392	701	1.7E-99	T	12-08-2023	-	-
GJQ12206.1	f8385c857e96db761eeefc5f2e7358e4	894	Coils	Coil	Coil	676	696	-	T	12-08-2023	-	-
GJQ12206.1	f8385c857e96db761eeefc5f2e7358e4	894	Gene3D	G3DSA:1.10.1420.10	-	229	348	1.2E-6	T	12-08-2023	-	-
GJQ12206.1	f8385c857e96db761eeefc5f2e7358e4	894	Gene3D	G3DSA:3.30.1370.110	-	815	892	1.1E-9	T	12-08-2023	IPR036063	Smr domain superfamily	-
GJQ12206.1	f8385c857e96db761eeefc5f2e7358e4	894	Pfam	PF00488	MutS domain V	434	615	2.2E-32	T	12-08-2023	IPR000432	DNA mismatch repair protein MutS, C-terminal	GO:0005524|GO:0006298|GO:0030983
GJQ12206.1	f8385c857e96db761eeefc5f2e7358e4	894	SMART	SM00534	mutATP5	430	616	1.6E-57	T	12-08-2023	IPR000432	DNA mismatch repair protein MutS, C-terminal	GO:0005524|GO:0006298|GO:0030983
GJQ12206.1	f8385c857e96db761eeefc5f2e7358e4	894	MobiDBLite	mobidb-lite	consensus disorder prediction	786	816	-	T	12-08-2023	-	-
GJQ12206.1	f8385c857e96db761eeefc5f2e7358e4	894	SUPERFAMILY	SSF48334	DNA repair protein MutS, domain III	158	378	2.75E-22	T	12-08-2023	IPR036187	DNA mismatch repair protein MutS, core domain superfamily	-
GJQ12206.1	f8385c857e96db761eeefc5f2e7358e4	894	SMART	SM00533	DNAend	70	414	5.1E-6	T	12-08-2023	IPR007696	DNA mismatch repair protein MutS, core	GO:0005524|GO:0006298|GO:0030983
GJQ12206.1	f8385c857e96db761eeefc5f2e7358e4	894	PANTHER	PTHR11361	DNA MISMATCH REPAIR PROTEIN MUTS FAMILY MEMBER	210	681	1.5E-83	T	12-08-2023	IPR045076	DNA mismatch repair MutS family	GO:0005524|GO:0006298|GO:0030983|GO:0140664
GJQ12206.1	f8385c857e96db761eeefc5f2e7358e4	894	SUPERFAMILY	SSF52540	P-loop containing nucleoside triphosphate hydrolases	397	617	8.65E-36	T	12-08-2023	IPR027417	P-loop containing nucleoside triphosphate hydrolase	-
GJQ12206.1	f8385c857e96db761eeefc5f2e7358e4	894	Hamap	MF_00092	Endonuclease MutS2 [mutS2].	92	891	17.315998	T	12-08-2023	IPR005747	Endonuclease MutS2	GO:0004519|GO:0016887|GO:0030983|GO:0045910
GJQ12206.1	f8385c857e96db761eeefc5f2e7358e4	894	MobiDBLite	mobidb-lite	consensus disorder prediction	797	816	-	T	12-08-2023	-	-
GJQ12206.1	f8385c857e96db761eeefc5f2e7358e4	894	Coils	Coil	Coil	220	240	-	T	12-08-2023	-	-
GJQ12206.1	f8385c857e96db761eeefc5f2e7358e4	894	Gene3D	G3DSA:1.10.1420.10	-	165	372	1.2E-6	T	12-08-2023	-	-
TBU06836.1	67f7f5c8f90ed37606152d28d00a8c21	1146	ProSitePatterns	PS00486	DNA mismatch repair proteins mutS family signature.	913	929	-	T	12-08-2023	IPR000432	DNA mismatch repair protein MutS, C-terminal	GO:0005524|GO:0006298|GO:0030983
TBU06836.1	67f7f5c8f90ed37606152d28d00a8c21	1146	Gene3D	G3DSA:1.10.1420.10	-	448	620	2.7E-27	T	12-08-2023	-	-
TBU06836.1	67f7f5c8f90ed37606152d28d00a8c21	1146	Pfam	PF01624	MutS domain I	185	307	2.7E-33	T	12-08-2023	IPR007695	DNA mismatch repair protein MutS-like, N-terminal	GO:0005524|GO:0006298|GO:0030983
TBU06836.1	67f7f5c8f90ed37606152d28d00a8c21	1146	FunFam	G3DSA:3.40.1170.10:FF:000002	DNA mismatch repair protein	143	312	6.5E-60	T	12-08-2023	-	-
TBU06836.1	67f7f5c8f90ed37606152d28d00a8c21	1146	SMART	SM00533	DNAend	469	822	8.6E-28	T	12-08-2023	IPR007696	DNA mismatch repair protein MutS, core	GO:0005524|GO:0006298|GO:0030983
TBU06836.1	67f7f5c8f90ed37606152d28d00a8c21	1146	SUPERFAMILY	SSF55271	DNA repair protein MutS, domain I	173	304	1.57E-32	T	12-08-2023	IPR016151	DNA mismatch repair protein MutS, N-terminal	GO:0005524|GO:0006298|GO:0030983
TBU06836.1	67f7f5c8f90ed37606152d28d00a8c21	1146	Gene3D	G3DSA:3.40.1170.10	DNA repair protein MutS, domain I	143	309	1.4E-54	T	12-08-2023	IPR016151	DNA mismatch repair protein MutS, N-terminal	GO:0005524|GO:0006298|GO:0030983
TBU06836.1	67f7f5c8f90ed37606152d28d00a8c21	1146	SUPERFAMILY	SSF48334	DNA repair protein MutS, domain III	452	795	3.53E-52	T	12-08-2023	IPR036187	DNA mismatch repair protein MutS, core domain superfamily	-
TBU06836.1	67f7f5c8f90ed37606152d28d00a8c21	1146	Coils	Coil	Coil	671	691	-	T	12-08-2023	-	-
TBU06836.1	67f7f5c8f90ed37606152d28d00a8c21	1146	Pfam	PF05190	MutS family domain IV	665	751	2.4E-12	T	12-08-2023	IPR007861	DNA mismatch repair protein MutS, clamp	GO:0005524|GO:0006298|GO:0030983
TBU06836.1	67f7f5c8f90ed37606152d28d00a8c21	1146	SMART	SM00534	mutATP5	832	1015	2.6E-85	T	12-08-2023	IPR000432	DNA mismatch repair protein MutS, C-terminal	GO:0005524|GO:0006298|GO:0030983
TBU06836.1	67f7f5c8f90ed37606152d28d00a8c21	1146	Pfam	PF05192	MutS domain III	455	791	3.9E-26	T	12-08-2023	IPR007696	DNA mismatch repair protein MutS, core	GO:0005524|GO:0006298|GO:0030983
TBU06836.1	67f7f5c8f90ed37606152d28d00a8c21	1146	PANTHER	PTHR11361	DNA MISMATCH REPAIR PROTEIN MUTS FAMILY MEMBER	188	1018	2.5E-131	T	12-08-2023	IPR045076	DNA mismatch repair MutS family	GO:0005524|GO:0006298|GO:0030983|GO:0140664
TBU06836.1	67f7f5c8f90ed37606152d28d00a8c21	1146	Gene3D	G3DSA:1.10.1420.10	-	639	766	9.6E-23	T	12-08-2023	-	-
TBU06836.1	67f7f5c8f90ed37606152d28d00a8c21	1146	SUPERFAMILY	SSF52540	P-loop containing nucleoside triphosphate hydrolases	809	1018	3.96E-43	T	12-08-2023	IPR027417	P-loop containing nucleoside triphosphate hydrolase	-
TBU06836.1	67f7f5c8f90ed37606152d28d00a8c21	1146	Gene3D	G3DSA:3.40.50.300	-	806	1080	6.5E-77	T	12-08-2023	IPR027417	P-loop containing nucleoside triphosphate hydrolase	-
TBU06836.1	67f7f5c8f90ed37606152d28d00a8c21	1146	PIRSF	PIRSF037677	Msh6	2	413	9.2E-82	T	12-08-2023	IPR017261	DNA mismatch repair protein MutS/MSH	GO:0006298|GO:0030983
TBU06836.1	67f7f5c8f90ed37606152d28d00a8c21	1146	PIRSF	PIRSF037677	Msh6	401	1066	2.7E-138	T	12-08-2023	IPR017261	DNA mismatch repair protein MutS/MSH	GO:0006298|GO:0030983
TBU06836.1	67f7f5c8f90ed37606152d28d00a8c21	1146	Pfam	PF00488	MutS domain V	835	1017	2.2E-63	T	12-08-2023	IPR000432	DNA mismatch repair protein MutS, C-terminal	GO:0005524|GO:0006298|GO:0030983
KAJ4325513.1	999480fc1edb33b407cff74b2a5512ef	1211	MobiDBLite	mobidb-lite	consensus disorder prediction	263	281	-	T	12-08-2023	-	-
KAJ4325513.1	999480fc1edb33b407cff74b2a5512ef	1211	Gene3D	G3DSA:3.40.50.300	-	924	1175	2.1E-89	T	12-08-2023	IPR027417	P-loop containing nucleoside triphosphate hydrolase	-
KAJ4325513.1	999480fc1edb33b407cff74b2a5512ef	1211	SMART	SM00534	mutATP5	965	1154	5.3E-96	T	12-08-2023	IPR000432	DNA mismatch repair protein MutS, C-terminal	GO:0005524|GO:0006298|GO:0030983
KAJ4325513.1	999480fc1edb33b407cff74b2a5512ef	1211	Pfam	PF00488	MutS domain V	969	1155	1.9E-66	T	12-08-2023	IPR000432	DNA mismatch repair protein MutS, C-terminal	GO:0005524|GO:0006298|GO:0030983
KAJ4325513.1	999480fc1edb33b407cff74b2a5512ef	1211	SUPERFAMILY	SSF48334	DNA repair protein MutS, domain III	621	919	2.09E-73	T	12-08-2023	IPR036187	DNA mismatch repair protein MutS, core domain superfamily	-
KAJ4325513.1	999480fc1edb33b407cff74b2a5512ef	1211	MobiDBLite	mobidb-lite	consensus disorder prediction	97	111	-	T	12-08-2023	-	-
KAJ4325513.1	999480fc1edb33b407cff74b2a5512ef	1211	Pfam	PF05188	MutS domain II	453	599	6.1E-14	T	12-08-2023	IPR007860	DNA mismatch repair protein MutS, connector domain	GO:0005524|GO:0006298|GO:0030983
KAJ4325513.1	999480fc1edb33b407cff74b2a5512ef	1211	SUPERFAMILY	SSF53150	DNA repair protein MutS, domain II	438	610	5.36E-17	T	12-08-2023	IPR036678	MutS, connector domain superfamily	GO:0005524|GO:0006298|GO:0030983
KAJ4325513.1	999480fc1edb33b407cff74b2a5512ef	1211	FunFam	G3DSA:1.10.1420.10:FF:000014	DNA mismatch repair protein	622	776	1.0E-64	T	12-08-2023	-	-
KAJ4325513.1	999480fc1edb33b407cff74b2a5512ef	1211	Pfam	PF05192	MutS domain III	623	913	4.0E-41	T	12-08-2023	IPR007696	DNA mismatch repair protein MutS, core	GO:0005524|GO:0006298|GO:0030983
KAJ4325513.1	999480fc1edb33b407cff74b2a5512ef	1211	Pfam	PF05190	MutS family domain IV	784	872	5.1E-12	T	12-08-2023	IPR007861	DNA mismatch repair protein MutS, clamp	GO:0005524|GO:0006298|GO:0030983
KAJ4325513.1	999480fc1edb33b407cff74b2a5512ef	1211	SUPERFAMILY	SSF52540	P-loop containing nucleoside triphosphate hydrolases	924	1158	5.66E-50	T	12-08-2023	IPR027417	P-loop containing nucleoside triphosphate hydrolase	-
KAJ4325513.1	999480fc1edb33b407cff74b2a5512ef	1211	PIRSF	PIRSF037677	Msh6	1	1205	0.0	T	12-08-2023	IPR017261	DNA mismatch repair protein MutS/MSH	GO:0006298|GO:0030983
KAJ4325513.1	999480fc1edb33b407cff74b2a5512ef	1211	FunFam	G3DSA:3.40.1170.10:FF:000002	DNA mismatch repair protein	279	448	6.7E-71	T	12-08-2023	-	-
KAJ4325513.1	999480fc1edb33b407cff74b2a5512ef	1211	SUPERFAMILY	SSF55271	DNA repair protein MutS, domain I	309	439	1.06E-33	T	12-08-2023	IPR016151	DNA mismatch repair protein MutS, N-terminal	GO:0005524|GO:0006298|GO:0030983
KAJ4325513.1	999480fc1edb33b407cff74b2a5512ef	1211	SMART	SM00533	DNAend	638	949	3.9E-76	T	12-08-2023	IPR007696	DNA mismatch repair protein MutS, core	GO:0005524|GO:0006298|GO:0030983
KAJ4325513.1	999480fc1edb33b407cff74b2a5512ef	1211	Gene3D	G3DSA:1.10.1420.10	-	621	913	7.6E-84	T	12-08-2023	-	-
KAJ4325513.1	999480fc1edb33b407cff74b2a5512ef	1211	FunFam	G3DSA:3.30.420.110:FF:000006	DNA mismatch repair protein	451	621	7.7E-82	T	12-08-2023	-	-
KAJ4325513.1	999480fc1edb33b407cff74b2a5512ef	1211	FunFam	G3DSA:3.40.50.300:FF:000771	DNA mismatch repair protein	924	1174	2.5E-147	T	12-08-2023	-	-
KAJ4325513.1	999480fc1edb33b407cff74b2a5512ef	1211	Pfam	PF01624	MutS domain I	322	442	3.9E-32	T	12-08-2023	IPR007695	DNA mismatch repair protein MutS-like, N-terminal	GO:0005524|GO:0006298|GO:0030983
KAJ4325513.1	999480fc1edb33b407cff74b2a5512ef	1211	MobiDBLite	mobidb-lite	consensus disorder prediction	1	38	-	T	12-08-2023	-	-
KAJ4325513.1	999480fc1edb33b407cff74b2a5512ef	1211	Gene3D	G3DSA:3.30.420.110	MutS, connector domain	451	620	4.6E-48	T	12-08-2023	IPR036678	MutS, connector domain superfamily	GO:0005524|GO:0006298|GO:0030983
KAJ4325513.1	999480fc1edb33b407cff74b2a5512ef	1211	MobiDBLite	mobidb-lite	consensus disorder prediction	163	300	-	T	12-08-2023	-	-
KAJ4325513.1	999480fc1edb33b407cff74b2a5512ef	1211	Gene3D	G3DSA:1.10.1420.10	-	760	889	7.6E-84	T	12-08-2023	-	-
KAJ4325513.1	999480fc1edb33b407cff74b2a5512ef	1211	Coils	Coil	Coil	860	880	-	T	12-08-2023	-	-
KAJ4325513.1	999480fc1edb33b407cff74b2a5512ef	1211	MobiDBLite	mobidb-lite	consensus disorder prediction	1	116	-	T	12-08-2023	-	-
KAJ4325513.1	999480fc1edb33b407cff74b2a5512ef	1211	Gene3D	G3DSA:3.40.1170.10	DNA repair protein MutS, domain I	280	447	2.4E-59	T	12-08-2023	IPR016151	DNA mismatch repair protein MutS, N-terminal	GO:0005524|GO:0006298|GO:0030983
KAJ4325513.1	999480fc1edb33b407cff74b2a5512ef	1211	MobiDBLite	mobidb-lite	consensus disorder prediction	47	62	-	T	12-08-2023	-	-
KAJ4325513.1	999480fc1edb33b407cff74b2a5512ef	1211	PANTHER	PTHR11361	DNA MISMATCH REPAIR PROTEIN MUTS FAMILY MEMBER	324	1166	6.3E-177	T	12-08-2023	IPR045076	DNA mismatch repair MutS family	GO:0005524|GO:0006298|GO:0030983|GO:0140664
KAJ4325513.1	999480fc1edb33b407cff74b2a5512ef	1211	ProSitePatterns	PS00486	DNA mismatch repair proteins mutS family signature.	1046	1062	-	T	12-08-2023	IPR000432	DNA mismatch repair protein MutS, C-terminal	GO:0005524|GO:0006298|GO:0030983
XP_056903128.1	cc0e726ae494dad98cc533787d0bd9e9	1113	Gene3D	G3DSA:2.30.30.140	-	76	204	3.7E-43	T	12-08-2023	-	-
XP_056903128.1	cc0e726ae494dad98cc533787d0bd9e9	1113	SUPERFAMILY	SSF55271	DNA repair protein MutS, domain I	403	529	1.22E-32	T	12-08-2023	IPR016151	DNA mismatch repair protein MutS, N-terminal	GO:0005524|GO:0006298|GO:0030983
XP_056903128.1	cc0e726ae494dad98cc533787d0bd9e9	1113	Pfam	PF00855	PWWP domain	96	184	6.8E-16	T	12-08-2023	IPR000313	PWWP domain	-
XP_056903128.1	cc0e726ae494dad98cc533787d0bd9e9	1113	Pfam	PF05192	MutS domain III	751	1067	3.6E-32	T	12-08-2023	IPR007696	DNA mismatch repair protein MutS, core	GO:0005524|GO:0006298|GO:0030983
XP_056903128.1	cc0e726ae494dad98cc533787d0bd9e9	1113	Gene3D	G3DSA:3.40.1170.10	DNA repair protein MutS, domain I	370	539	2.9E-58	T	12-08-2023	IPR016151	DNA mismatch repair protein MutS, N-terminal	GO:0005524|GO:0006298|GO:0030983
XP_056903128.1	cc0e726ae494dad98cc533787d0bd9e9	1113	Gene3D	G3DSA:3.30.420.110	MutS, connector domain	544	744	6.1E-70	T	12-08-2023	IPR036678	MutS, connector domain superfamily	GO:0005524|GO:0006298|GO:0030983
XP_056903128.1	cc0e726ae494dad98cc533787d0bd9e9	1113	MobiDBLite	mobidb-lite	consensus disorder prediction	183	369	-	T	12-08-2023	-	-
XP_056903128.1	cc0e726ae494dad98cc533787d0bd9e9	1113	SMART	SM00533	DNAend	764	1099	1.3E-32	T	12-08-2023	IPR007696	DNA mismatch repair protein MutS, core	GO:0005524|GO:0006298|GO:0030983
XP_056903128.1	cc0e726ae494dad98cc533787d0bd9e9	1113	Pfam	PF01624	MutS domain I	415	532	2.3E-33	T	12-08-2023	IPR007695	DNA mismatch repair protein MutS-like, N-terminal	GO:0005524|GO:0006298|GO:0030983
XP_056903128.1	cc0e726ae494dad98cc533787d0bd9e9	1113	FunFam	G3DSA:3.40.1170.10:FF:000002	DNA mismatch repair protein	371	538	1.2E-75	T	12-08-2023	-	-
XP_056903128.1	cc0e726ae494dad98cc533787d0bd9e9	1113	SUPERFAMILY	SSF48334	DNA repair protein MutS, domain III	748	1067	3.01E-59	T	12-08-2023	IPR036187	DNA mismatch repair protein MutS, core domain superfamily	-
XP_056903128.1	cc0e726ae494dad98cc533787d0bd9e9	1113	MobiDBLite	mobidb-lite	consensus disorder prediction	202	229	-	T	12-08-2023	-	-
XP_056903128.1	cc0e726ae494dad98cc533787d0bd9e9	1113	MobiDBLite	mobidb-lite	consensus disorder prediction	1	73	-	T	12-08-2023	-	-
XP_056903128.1	cc0e726ae494dad98cc533787d0bd9e9	1113	PANTHER	PTHR11361	DNA MISMATCH REPAIR PROTEIN MUTS FAMILY MEMBER	418	1067	1.5E-75	T	12-08-2023	IPR045076	DNA mismatch repair MutS family	GO:0005524|GO:0006298|GO:0030983|GO:0140664
XP_056903128.1	cc0e726ae494dad98cc533787d0bd9e9	1113	Pfam	PF05188	MutS domain II	546	705	2.8E-11	T	12-08-2023	IPR007860	DNA mismatch repair protein MutS, connector domain	GO:0005524|GO:0006298|GO:0030983
XP_056903128.1	cc0e726ae494dad98cc533787d0bd9e9	1113	MobiDBLite	mobidb-lite	consensus disorder prediction	345	366	-	T	12-08-2023	-	-
XP_056903128.1	cc0e726ae494dad98cc533787d0bd9e9	1113	ProSiteProfiles	PS50812	PWWP domain profile.	95	157	15.048014	T	12-08-2023	IPR000313	PWWP domain	-
XP_056903128.1	cc0e726ae494dad98cc533787d0bd9e9	1113	CDD	cd05837	PWWP_MSH6	93	194	2.44963E-47	T	12-08-2023	-	-
XP_056903128.1	cc0e726ae494dad98cc533787d0bd9e9	1113	Pfam	PF05190	MutS family domain IV	942	1033	6.0E-14	T	12-08-2023	IPR007861	DNA mismatch repair protein MutS, clamp	GO:0005524|GO:0006298|GO:0030983
XP_056903128.1	cc0e726ae494dad98cc533787d0bd9e9	1113	SMART	SM00293	PWWP_4	93	155	3.6E-15	T	12-08-2023	IPR000313	PWWP domain	-
XP_056903128.1	cc0e726ae494dad98cc533787d0bd9e9	1113	Gene3D	G3DSA:1.10.1420.10	-	745	1067	3.3E-116	T	12-08-2023	-	-
XP_056903128.1	cc0e726ae494dad98cc533787d0bd9e9	1113	MobiDBLite	mobidb-lite	consensus disorder prediction	31	46	-	T	12-08-2023	-	-
XP_056903128.1	cc0e726ae494dad98cc533787d0bd9e9	1113	SUPERFAMILY	SSF53150	DNA repair protein MutS, domain II	540	612	1.05E-6	T	12-08-2023	IPR036678	MutS, connector domain superfamily	GO:0005524|GO:0006298|GO:0030983
XP_056903128.1	cc0e726ae494dad98cc533787d0bd9e9	1113	FunFam	G3DSA:3.30.420.110:FF:000004	DNA mismatch repair protein	544	744	8.8E-96	T	12-08-2023	-	-
XP_056903128.1	cc0e726ae494dad98cc533787d0bd9e9	1113	SUPERFAMILY	SSF63748	Tudor/PWWP/MBT	88	230	7.22E-25	T	12-08-2023	-	-
XP_056903128.1	cc0e726ae494dad98cc533787d0bd9e9	1113	PIRSF	PIRSF037677	Msh6	1	1069	1.3E-228	T	12-08-2023	IPR017261	DNA mismatch repair protein MutS/MSH	GO:0006298|GO:0030983
XP_056903128.1	cc0e726ae494dad98cc533787d0bd9e9	1113	MobiDBLite	mobidb-lite	consensus disorder prediction	285	299	-	T	12-08-2023	-	-
XP_056903128.1	cc0e726ae494dad98cc533787d0bd9e9	1113	FunFam	G3DSA:1.10.1420.10:FF:000006	DNA mismatch repair protein	745	907	9.0E-73	T	12-08-2023	-	-
XP_056903128.1	cc0e726ae494dad98cc533787d0bd9e9	1113	FunFam	G3DSA:1.10.1420.10:FF:000005	DNA mismatch repair protein	918	1050	1.1E-54	T	12-08-2023	-	-
XP_056903128.1	cc0e726ae494dad98cc533787d0bd9e9	1113	Gene3D	G3DSA:1.10.1420.10	-	918	1050	3.3E-116	T	12-08-2023	-	-
XP_056903128.1	cc0e726ae494dad98cc533787d0bd9e9	1113	FunFam	G3DSA:2.30.30.140:FF:000144	DNA mismatch repair protein	75	204	2.4E-72	T	12-08-2023	-	-
EFP03292.1	73b6f8d9f739d1f55d09083b9153779b	1181	CDD	cd03286	ABC_MSH6_euk	911	1140	2.25459E-126	T	12-08-2023	-	-
EFP03292.1	73b6f8d9f739d1f55d09083b9153779b	1181	Gene3D	G3DSA:3.30.420.110	MutS, connector domain	371	558	1.4E-45	T	12-08-2023	IPR036678	MutS, connector domain superfamily	GO:0005524|GO:0006298|GO:0030983
EFP03292.1	73b6f8d9f739d1f55d09083b9153779b	1181	Pfam	PF00488	MutS domain V	948	1146	3.5E-63	T	12-08-2023	IPR000432	DNA mismatch repair protein MutS, C-terminal	GO:0005524|GO:0006298|GO:0030983
EFP03292.1	73b6f8d9f739d1f55d09083b9153779b	1181	MobiDBLite	mobidb-lite	consensus disorder prediction	1	139	-	T	12-08-2023	-	-
EFP03292.1	73b6f8d9f739d1f55d09083b9153779b	1181	Pfam	PF01624	MutS domain I	238	352	1.9E-34	T	12-08-2023	IPR007695	DNA mismatch repair protein MutS-like, N-terminal	GO:0005524|GO:0006298|GO:0030983
EFP03292.1	73b6f8d9f739d1f55d09083b9153779b	1181	PIRSF	PIRSF037677	Msh6	2	1180	0.0	T	12-08-2023	IPR017261	DNA mismatch repair protein MutS/MSH	GO:0006298|GO:0030983
EFP03292.1	73b6f8d9f739d1f55d09083b9153779b	1181	MobiDBLite	mobidb-lite	consensus disorder prediction	168	200	-	T	12-08-2023	-	-
EFP03292.1	73b6f8d9f739d1f55d09083b9153779b	1181	SUPERFAMILY	SSF52540	P-loop containing nucleoside triphosphate hydrolases	904	1146	1.3E-41	T	12-08-2023	IPR027417	P-loop containing nucleoside triphosphate hydrolase	-
EFP03292.1	73b6f8d9f739d1f55d09083b9153779b	1181	Gene3D	G3DSA:1.10.1420.10	-	733	861	2.3E-86	T	12-08-2023	-	-
EFP03292.1	73b6f8d9f739d1f55d09083b9153779b	1181	SUPERFAMILY	SSF48334	DNA repair protein MutS, domain III	564	890	3.01E-53	T	12-08-2023	IPR036187	DNA mismatch repair protein MutS, core domain superfamily	-
EFP03292.1	73b6f8d9f739d1f55d09083b9153779b	1181	Pfam	PF05192	MutS domain III	567	885	9.8E-32	T	12-08-2023	IPR007696	DNA mismatch repair protein MutS, core	GO:0005524|GO:0006298|GO:0030983
EFP03292.1	73b6f8d9f739d1f55d09083b9153779b	1181	PANTHER	PTHR11361	DNA MISMATCH REPAIR PROTEIN MUTS FAMILY MEMBER	242	1159	1.1E-160	T	12-08-2023	IPR045076	DNA mismatch repair MutS family	GO:0005524|GO:0006298|GO:0030983|GO:0140664
EFP03292.1	73b6f8d9f739d1f55d09083b9153779b	1181	MobiDBLite	mobidb-lite	consensus disorder prediction	16	41	-	T	12-08-2023	-	-
EFP03292.1	73b6f8d9f739d1f55d09083b9153779b	1181	Coils	Coil	Coil	762	782	-	T	12-08-2023	-	-
EFP03292.1	73b6f8d9f739d1f55d09083b9153779b	1181	SMART	SM00534	mutATP5	945	1145	2.5E-106	T	12-08-2023	IPR000432	DNA mismatch repair protein MutS, C-terminal	GO:0005524|GO:0006298|GO:0030983
EFP03292.1	73b6f8d9f739d1f55d09083b9153779b	1181	SUPERFAMILY	SSF55271	DNA repair protein MutS, domain I	226	349	5.75E-34	T	12-08-2023	IPR016151	DNA mismatch repair protein MutS, N-terminal	GO:0005524|GO:0006298|GO:0030983
EFP03292.1	73b6f8d9f739d1f55d09083b9153779b	1181	Gene3D	G3DSA:3.40.50.300	-	896	1169	3.0E-82	T	12-08-2023	IPR027417	P-loop containing nucleoside triphosphate hydrolase	-
EFP03292.1	73b6f8d9f739d1f55d09083b9153779b	1181	MobiDBLite	mobidb-lite	consensus disorder prediction	106	121	-	T	12-08-2023	-	-
EFP03292.1	73b6f8d9f739d1f55d09083b9153779b	1181	FunFam	G3DSA:3.40.1170.10:FF:000002	DNA mismatch repair protein	194	358	1.8E-65	T	12-08-2023	-	-
EFP03292.1	73b6f8d9f739d1f55d09083b9153779b	1181	FunFam	G3DSA:3.40.50.300:FF:003458	DNA mismatch repair protein	897	1172	1.4E-186	T	12-08-2023	-	-
EFP03292.1	73b6f8d9f739d1f55d09083b9153779b	1181	ProSitePatterns	PS00486	DNA mismatch repair proteins mutS family signature.	1031	1047	-	T	12-08-2023	IPR000432	DNA mismatch repair protein MutS, C-terminal	GO:0005524|GO:0006298|GO:0030983
EFP03292.1	73b6f8d9f739d1f55d09083b9153779b	1181	Gene3D	G3DSA:3.40.1170.10	DNA repair protein MutS, domain I	193	358	8.9E-61	T	12-08-2023	IPR016151	DNA mismatch repair protein MutS, N-terminal	GO:0005524|GO:0006298|GO:0030983
EFP03292.1	73b6f8d9f739d1f55d09083b9153779b	1181	Gene3D	G3DSA:1.10.1420.10	-	561	885	2.3E-86	T	12-08-2023	-	-
EFP03292.1	73b6f8d9f739d1f55d09083b9153779b	1181	MobiDBLite	mobidb-lite	consensus disorder prediction	71	105	-	T	12-08-2023	-	-
EFP03292.1	73b6f8d9f739d1f55d09083b9153779b	1181	FunFam	G3DSA:1.10.1420.10:FF:000005	DNA mismatch repair protein	733	861	6.5E-31	T	12-08-2023	-	-
EFP03292.1	73b6f8d9f739d1f55d09083b9153779b	1181	SMART	SM00533	DNAend	580	922	1.9E-80	T	12-08-2023	IPR007696	DNA mismatch repair protein MutS, core	GO:0005524|GO:0006298|GO:0030983
EFP03292.1	73b6f8d9f739d1f55d09083b9153779b	1181	Pfam	PF05190	MutS family domain IV	757	845	3.9E-13	T	12-08-2023	IPR007861	DNA mismatch repair protein MutS, clamp	GO:0005524|GO:0006298|GO:0030983
XP_003115157.1	73b6f8d9f739d1f55d09083b9153779b	1181	CDD	cd03286	ABC_MSH6_euk	911	1140	2.25459E-126	T	12-08-2023	-	-
XP_003115157.1	73b6f8d9f739d1f55d09083b9153779b	1181	Gene3D	G3DSA:3.30.420.110	MutS, connector domain	371	558	1.4E-45	T	12-08-2023	IPR036678	MutS, connector domain superfamily	GO:0005524|GO:0006298|GO:0030983
XP_003115157.1	73b6f8d9f739d1f55d09083b9153779b	1181	Pfam	PF00488	MutS domain V	948	1146	3.5E-63	T	12-08-2023	IPR000432	DNA mismatch repair protein MutS, C-terminal	GO:0005524|GO:0006298|GO:0030983
XP_003115157.1	73b6f8d9f739d1f55d09083b9153779b	1181	MobiDBLite	mobidb-lite	consensus disorder prediction	1	139	-	T	12-08-2023	-	-
XP_003115157.1	73b6f8d9f739d1f55d09083b9153779b	1181	Pfam	PF01624	MutS domain I	238	352	1.9E-34	T	12-08-2023	IPR007695	DNA mismatch repair protein MutS-like, N-terminal	GO:0005524|GO:0006298|GO:0030983
XP_003115157.1	73b6f8d9f739d1f55d09083b9153779b	1181	PIRSF	PIRSF037677	Msh6	2	1180	0.0	T	12-08-2023	IPR017261	DNA mismatch repair protein MutS/MSH	GO:0006298|GO:0030983
XP_003115157.1	73b6f8d9f739d1f55d09083b9153779b	1181	MobiDBLite	mobidb-lite	consensus disorder prediction	168	200	-	T	12-08-2023	-	-
XP_003115157.1	73b6f8d9f739d1f55d09083b9153779b	1181	SUPERFAMILY	SSF52540	P-loop containing nucleoside triphosphate hydrolases	904	1146	1.3E-41	T	12-08-2023	IPR027417	P-loop containing nucleoside triphosphate hydrolase	-
XP_003115157.1	73b6f8d9f739d1f55d09083b9153779b	1181	Gene3D	G3DSA:1.10.1420.10	-	733	861	2.3E-86	T	12-08-2023	-	-
XP_003115157.1	73b6f8d9f739d1f55d09083b9153779b	1181	SUPERFAMILY	SSF48334	DNA repair protein MutS, domain III	564	890	3.01E-53	T	12-08-2023	IPR036187	DNA mismatch repair protein MutS, core domain superfamily	-
XP_003115157.1	73b6f8d9f739d1f55d09083b9153779b	1181	Pfam	PF05192	MutS domain III	567	885	9.8E-32	T	12-08-2023	IPR007696	DNA mismatch repair protein MutS, core	GO:0005524|GO:0006298|GO:0030983
XP_003115157.1	73b6f8d9f739d1f55d09083b9153779b	1181	PANTHER	PTHR11361	DNA MISMATCH REPAIR PROTEIN MUTS FAMILY MEMBER	242	1159	1.1E-160	T	12-08-2023	IPR045076	DNA mismatch repair MutS family	GO:0005524|GO:0006298|GO:0030983|GO:0140664
XP_003115157.1	73b6f8d9f739d1f55d09083b9153779b	1181	MobiDBLite	mobidb-lite	consensus disorder prediction	16	41	-	T	12-08-2023	-	-
XP_003115157.1	73b6f8d9f739d1f55d09083b9153779b	1181	Coils	Coil	Coil	762	782	-	T	12-08-2023	-	-
XP_003115157.1	73b6f8d9f739d1f55d09083b9153779b	1181	SMART	SM00534	mutATP5	945	1145	2.5E-106	T	12-08-2023	IPR000432	DNA mismatch repair protein MutS, C-terminal	GO:0005524|GO:0006298|GO:0030983
XP_003115157.1	73b6f8d9f739d1f55d09083b9153779b	1181	SUPERFAMILY	SSF55271	DNA repair protein MutS, domain I	226	349	5.75E-34	T	12-08-2023	IPR016151	DNA mismatch repair protein MutS, N-terminal	GO:0005524|GO:0006298|GO:0030983
XP_003115157.1	73b6f8d9f739d1f55d09083b9153779b	1181	Gene3D	G3DSA:3.40.50.300	-	896	1169	3.0E-82	T	12-08-2023	IPR027417	P-loop containing nucleoside triphosphate hydrolase	-
XP_003115157.1	73b6f8d9f739d1f55d09083b9153779b	1181	MobiDBLite	mobidb-lite	consensus disorder prediction	106	121	-	T	12-08-2023	-	-
XP_003115157.1	73b6f8d9f739d1f55d09083b9153779b	1181	FunFam	G3DSA:3.40.1170.10:FF:000002	DNA mismatch repair protein	194	358	1.8E-65	T	12-08-2023	-	-
XP_003115157.1	73b6f8d9f739d1f55d09083b9153779b	1181	FunFam	G3DSA:3.40.50.300:FF:003458	DNA mismatch repair protein	897	1172	1.4E-186	T	12-08-2023	-	-
XP_003115157.1	73b6f8d9f739d1f55d09083b9153779b	1181	ProSitePatterns	PS00486	DNA mismatch repair proteins mutS family signature.	1031	1047	-	T	12-08-2023	IPR000432	DNA mismatch repair protein MutS, C-terminal	GO:0005524|GO:0006298|GO:0030983
XP_003115157.1	73b6f8d9f739d1f55d09083b9153779b	1181	Gene3D	G3DSA:3.40.1170.10	DNA repair protein MutS, domain I	193	358	8.9E-61	T	12-08-2023	IPR016151	DNA mismatch repair protein MutS, N-terminal	GO:0005524|GO:0006298|GO:0030983
XP_003115157.1	73b6f8d9f739d1f55d09083b9153779b	1181	Gene3D	G3DSA:1.10.1420.10	-	561	885	2.3E-86	T	12-08-2023	-	-
XP_003115157.1	73b6f8d9f739d1f55d09083b9153779b	1181	MobiDBLite	mobidb-lite	consensus disorder prediction	71	105	-	T	12-08-2023	-	-
XP_003115157.1	73b6f8d9f739d1f55d09083b9153779b	1181	FunFam	G3DSA:1.10.1420.10:FF:000005	DNA mismatch repair protein	733	861	6.5E-31	T	12-08-2023	-	-
XP_003115157.1	73b6f8d9f739d1f55d09083b9153779b	1181	SMART	SM00533	DNAend	580	922	1.9E-80	T	12-08-2023	IPR007696	DNA mismatch repair protein MutS, core	GO:0005524|GO:0006298|GO:0030983
XP_003115157.1	73b6f8d9f739d1f55d09083b9153779b	1181	Pfam	PF05190	MutS family domain IV	757	845	3.9E-13	T	12-08-2023	IPR007861	DNA mismatch repair protein MutS, clamp	GO:0005524|GO:0006298|GO:0030983
KAG2053030.1	6fc5cf6388f24804dd9ecac84c04c00c	960	FunFam	G3DSA:3.30.420.110:FF:000002	DNA mismatch repair protein	129	312	4.9E-52	T	12-08-2023	-	-
KAG2053030.1	6fc5cf6388f24804dd9ecac84c04c00c	960	SMART	SM00533	DNAend	338	665	1.7E-78	T	12-08-2023	IPR007696	DNA mismatch repair protein MutS, core	GO:0005524|GO:0006298|GO:0030983
KAG2053030.1	6fc5cf6388f24804dd9ecac84c04c00c	960	SUPERFAMILY	SSF52540	P-loop containing nucleoside triphosphate hydrolases	639	881	9.97E-56	T	12-08-2023	IPR027417	P-loop containing nucleoside triphosphate hydrolase	-
KAG2053030.1	6fc5cf6388f24804dd9ecac84c04c00c	960	FunFam	G3DSA:3.40.50.300:FF:000925	DNA mismatch repair protein MSH2	640	952	5.3E-138	T	12-08-2023	-	-
KAG2053030.1	6fc5cf6388f24804dd9ecac84c04c00c	960	Pfam	PF00488	MutS domain V	685	880	8.8E-83	T	12-08-2023	IPR000432	DNA mismatch repair protein MutS, C-terminal	GO:0005524|GO:0006298|GO:0030983
KAG2053030.1	6fc5cf6388f24804dd9ecac84c04c00c	960	Gene3D	G3DSA:1.10.1420.10	-	536	639	3.9E-12	T	12-08-2023	-	-
KAG2053030.1	6fc5cf6388f24804dd9ecac84c04c00c	960	Gene3D	G3DSA:1.10.1420.10	-	315	532	1.8E-51	T	12-08-2023	-	-
KAG2053030.1	6fc5cf6388f24804dd9ecac84c04c00c	960	SUPERFAMILY	SSF53150	DNA repair protein MutS, domain II	167	328	2.09E-5	T	12-08-2023	IPR036678	MutS, connector domain superfamily	GO:0005524|GO:0006298|GO:0030983
KAG2053030.1	6fc5cf6388f24804dd9ecac84c04c00c	960	SUPERFAMILY	SSF48334	DNA repair protein MutS, domain III	318	634	2.35E-62	T	12-08-2023	IPR036187	DNA mismatch repair protein MutS, core domain superfamily	-
KAG2053030.1	6fc5cf6388f24804dd9ecac84c04c00c	960	PANTHER	PTHR11361	DNA MISMATCH REPAIR PROTEIN MUTS FAMILY MEMBER	90	896	3.7E-159	T	12-08-2023	IPR045076	DNA mismatch repair MutS family	GO:0005524|GO:0006298|GO:0030983|GO:0140664
KAG2053030.1	6fc5cf6388f24804dd9ecac84c04c00c	960	ProSitePatterns	PS00486	DNA mismatch repair proteins mutS family signature.	763	779	-	T	12-08-2023	IPR000432	DNA mismatch repair protein MutS, C-terminal	GO:0005524|GO:0006298|GO:0030983
KAG2053030.1	6fc5cf6388f24804dd9ecac84c04c00c	960	Pfam	PF05190	MutS family domain IV	493	587	1.1E-15	T	12-08-2023	IPR007861	DNA mismatch repair protein MutS, clamp	GO:0005524|GO:0006298|GO:0030983
KAG2053030.1	6fc5cf6388f24804dd9ecac84c04c00c	960	FunFam	G3DSA:1.10.1420.10:FF:000015	DNA mismatch repair protein Msh2	491	573	4.9E-25	T	12-08-2023	-	-
KAG2053030.1	6fc5cf6388f24804dd9ecac84c04c00c	960	Pfam	PF01624	MutS domain I	20	133	3.8E-9	T	12-08-2023	IPR007695	DNA mismatch repair protein MutS-like, N-terminal	GO:0005524|GO:0006298|GO:0030983
KAG2053030.1	6fc5cf6388f24804dd9ecac84c04c00c	960	SMART	SM00534	mutATP5	682	877	3.0E-121	T	12-08-2023	IPR000432	DNA mismatch repair protein MutS, C-terminal	GO:0005524|GO:0006298|GO:0030983
KAG2053030.1	6fc5cf6388f24804dd9ecac84c04c00c	960	PIRSF	PIRSF005813	MSH2	4	959	0.0	T	12-08-2023	IPR011184	DNA mismatch repair Msh2-type	GO:0005524|GO:0006298|GO:0030983
KAG2053030.1	6fc5cf6388f24804dd9ecac84c04c00c	960	Pfam	PF05192	MutS domain III	320	629	1.9E-33	T	12-08-2023	IPR007696	DNA mismatch repair protein MutS, core	GO:0005524|GO:0006298|GO:0030983
KAG2053030.1	6fc5cf6388f24804dd9ecac84c04c00c	960	FunFam	G3DSA:1.10.1420.10:FF:000017	DNA mismatch repair protein Msh2	314	488	1.9E-55	T	12-08-2023	-	-
KAG2053030.1	6fc5cf6388f24804dd9ecac84c04c00c	960	Gene3D	G3DSA:3.40.50.300	-	640	950	6.1E-103	T	12-08-2023	IPR027417	P-loop containing nucleoside triphosphate hydrolase	-
KAG2053030.1	6fc5cf6388f24804dd9ecac84c04c00c	960	Gene3D	G3DSA:3.40.1170.10	DNA repair protein MutS, domain I	5	128	8.1E-36	T	12-08-2023	IPR016151	DNA mismatch repair protein MutS, N-terminal	GO:0005524|GO:0006298|GO:0030983
KAG2053030.1	6fc5cf6388f24804dd9ecac84c04c00c	960	Pfam	PF05188	MutS domain II	163	302	1.0E-17	T	12-08-2023	IPR007860	DNA mismatch repair protein MutS, connector domain	GO:0005524|GO:0006298|GO:0030983
KAG2053030.1	6fc5cf6388f24804dd9ecac84c04c00c	960	Gene3D	G3DSA:3.30.420.110	MutS, connector domain	129	312	3.6E-57	T	12-08-2023	IPR036678	MutS, connector domain superfamily	GO:0005524|GO:0006298|GO:0030983
KAG2053030.1	6fc5cf6388f24804dd9ecac84c04c00c	960	CDD	cd03285	ABC_MSH2_euk	653	880	2.08268E-146	T	12-08-2023	IPR032642	DNA mismatch repair protein Msh2, ATP-binding cassette domain	GO:0005524
NXY42830.1	19bc6e550b67b0e71855693fad7c3275	863	Gene3D	G3DSA:1.10.1420.10	-	356	483	2.1E-76	T	12-08-2023	-	-
NXY42830.1	19bc6e550b67b0e71855693fad7c3275	863	Gene3D	G3DSA:3.30.420.110	MutS, connector domain	55	227	8.4E-66	T	12-08-2023	IPR036678	MutS, connector domain superfamily	GO:0005524|GO:0006298|GO:0030983
NXY42830.1	19bc6e550b67b0e71855693fad7c3275	863	CDD	cd03285	ABC_MSH2_euk	563	782	1.26655E-156	T	12-08-2023	IPR032642	DNA mismatch repair protein Msh2, ATP-binding cassette domain	GO:0005524
NXY42830.1	19bc6e550b67b0e71855693fad7c3275	863	Pfam	PF05192	MutS domain III	236	539	1.6E-36	T	12-08-2023	IPR007696	DNA mismatch repair protein MutS, core	GO:0005524|GO:0006298|GO:0030983
NXY42830.1	19bc6e550b67b0e71855693fad7c3275	863	SUPERFAMILY	SSF52540	P-loop containing nucleoside triphosphate hydrolases	549	783	4.91E-59	T	12-08-2023	IPR027417	P-loop containing nucleoside triphosphate hydrolase	-
NXY42830.1	19bc6e550b67b0e71855693fad7c3275	863	SMART	SM00533	DNAend	251	575	4.3E-108	T	12-08-2023	IPR007696	DNA mismatch repair protein MutS, core	GO:0005524|GO:0006298|GO:0030983
NXY42830.1	19bc6e550b67b0e71855693fad7c3275	863	PIRSF	PIRSF005813	MSH2	1	858	0.0	T	12-08-2023	IPR011184	DNA mismatch repair Msh2-type	GO:0005524|GO:0006298|GO:0030983
NXY42830.1	19bc6e550b67b0e71855693fad7c3275	863	FunFam	G3DSA:1.10.1420.10:FF:000003	DNA mismatch repair protein	230	446	2.9E-100	T	12-08-2023	-	-
NXY42830.1	19bc6e550b67b0e71855693fad7c3275	863	Pfam	PF00488	MutS domain V	596	782	2.6E-86	T	12-08-2023	IPR000432	DNA mismatch repair protein MutS, C-terminal	GO:0005524|GO:0006298|GO:0030983
NXY42830.1	19bc6e550b67b0e71855693fad7c3275	863	Gene3D	G3DSA:3.40.1170.10	DNA repair protein MutS, domain I	1	54	6.0E-15	T	12-08-2023	IPR016151	DNA mismatch repair protein MutS, N-terminal	GO:0005524|GO:0006298|GO:0030983
NXY42830.1	19bc6e550b67b0e71855693fad7c3275	863	SMART	SM00534	mutATP5	592	779	1.4E-123	T	12-08-2023	IPR000432	DNA mismatch repair protein MutS, C-terminal	GO:0005524|GO:0006298|GO:0030983
NXY42830.1	19bc6e550b67b0e71855693fad7c3275	863	FunFam	G3DSA:1.10.1420.10:FF:000009	DNA mismatch repair protein	448	549	2.3E-59	T	12-08-2023	-	-
NXY42830.1	19bc6e550b67b0e71855693fad7c3275	863	Pfam	PF01624	MutS domain I	4	61	1.2E-4	T	12-08-2023	IPR007695	DNA mismatch repair protein MutS-like, N-terminal	GO:0005524|GO:0006298|GO:0030983
NXY42830.1	19bc6e550b67b0e71855693fad7c3275	863	SUPERFAMILY	SSF48334	DNA repair protein MutS, domain III	233	543	2.49E-74	T	12-08-2023	IPR036187	DNA mismatch repair protein MutS, core domain superfamily	-
NXY42830.1	19bc6e550b67b0e71855693fad7c3275	863	ProSitePatterns	PS00486	DNA mismatch repair proteins mutS family signature.	673	689	-	T	12-08-2023	IPR000432	DNA mismatch repair protein MutS, C-terminal	GO:0005524|GO:0006298|GO:0030983
NXY42830.1	19bc6e550b67b0e71855693fad7c3275	863	Pfam	PF05190	MutS family domain IV	404	498	8.5E-21	T	12-08-2023	IPR007861	DNA mismatch repair protein MutS, clamp	GO:0005524|GO:0006298|GO:0030983
NXY42830.1	19bc6e550b67b0e71855693fad7c3275	863	PANTHER	PTHR11361	DNA MISMATCH REPAIR PROTEIN MUTS FAMILY MEMBER	12	793	5.9E-174	T	12-08-2023	IPR045076	DNA mismatch repair MutS family	GO:0005524|GO:0006298|GO:0030983|GO:0140664
NXY42830.1	19bc6e550b67b0e71855693fad7c3275	863	Gene3D	G3DSA:3.40.50.300	-	550	863	4.0E-114	T	12-08-2023	IPR027417	P-loop containing nucleoside triphosphate hydrolase	-
NXY42830.1	19bc6e550b67b0e71855693fad7c3275	863	Gene3D	G3DSA:1.10.1420.10	-	231	539	2.1E-76	T	12-08-2023	-	-
NXY42830.1	19bc6e550b67b0e71855693fad7c3275	863	FunFam	G3DSA:3.40.50.300:FF:000523	DNA mismatch repair protein	550	862	3.4E-184	T	12-08-2023	-	-
NXY42830.1	19bc6e550b67b0e71855693fad7c3275	863	Pfam	PF05188	MutS domain II	85	219	3.9E-22	T	12-08-2023	IPR007860	DNA mismatch repair protein MutS, connector domain	GO:0005524|GO:0006298|GO:0030983
NXY42830.1	19bc6e550b67b0e71855693fad7c3275	863	Coils	Coil	Coil	483	510	-	T	12-08-2023	-	-
NXY42830.1	19bc6e550b67b0e71855693fad7c3275	863	Coils	Coil	Coil	408	428	-	T	12-08-2023	-	-
NXY42830.1	19bc6e550b67b0e71855693fad7c3275	863	FunFam	G3DSA:3.30.420.110:FF:000002	DNA mismatch repair protein	55	227	4.9E-79	T	12-08-2023	-	-
KAK0712973.1	a2bc080cc42345ed8137847d82374041	928	CDD	cd03285	ABC_MSH2_euk	623	854	5.93292E-153	T	12-08-2023	IPR032642	DNA mismatch repair protein Msh2, ATP-binding cassette domain	GO:0005524
KAK0712973.1	a2bc080cc42345ed8137847d82374041	928	PANTHER	PTHR11361	DNA MISMATCH REPAIR PROTEIN MUTS FAMILY MEMBER	48	861	1.6E-167	T	12-08-2023	IPR045076	DNA mismatch repair MutS family	GO:0005524|GO:0006298|GO:0030983|GO:0140664
KAK0712973.1	a2bc080cc42345ed8137847d82374041	928	FunFam	G3DSA:1.10.1420.10:FF:000017	DNA mismatch repair protein Msh2	289	458	5.8E-95	T	12-08-2023	-	-
KAK0712973.1	a2bc080cc42345ed8137847d82374041	928	Gene3D	G3DSA:3.30.420.110	MutS, connector domain	116	287	5.7E-52	T	12-08-2023	IPR036678	MutS, connector domain superfamily	GO:0005524|GO:0006298|GO:0030983
KAK0712973.1	a2bc080cc42345ed8137847d82374041	928	Pfam	PF00488	MutS domain V	655	854	2.5E-82	T	12-08-2023	IPR000432	DNA mismatch repair protein MutS, C-terminal	GO:0005524|GO:0006298|GO:0030983
KAK0712973.1	a2bc080cc42345ed8137847d82374041	928	PIRSF	PIRSF005813	MSH2	1	927	0.0	T	12-08-2023	IPR011184	DNA mismatch repair Msh2-type	GO:0005524|GO:0006298|GO:0030983
KAK0712973.1	a2bc080cc42345ed8137847d82374041	928	Pfam	PF05190	MutS family domain IV	463	557	3.3E-18	T	12-08-2023	IPR007861	DNA mismatch repair protein MutS, clamp	GO:0005524|GO:0006298|GO:0030983
KAK0712973.1	a2bc080cc42345ed8137847d82374041	928	SUPERFAMILY	SSF52540	P-loop containing nucleoside triphosphate hydrolases	609	855	5.24E-56	T	12-08-2023	IPR027417	P-loop containing nucleoside triphosphate hydrolase	-
KAK0712973.1	a2bc080cc42345ed8137847d82374041	928	Gene3D	G3DSA:1.10.1420.10	-	289	460	1.3E-40	T	12-08-2023	-	-
KAK0712973.1	a2bc080cc42345ed8137847d82374041	928	Gene3D	G3DSA:1.10.1420.10	-	461	543	2.5E-29	T	12-08-2023	-	-
KAK0712973.1	a2bc080cc42345ed8137847d82374041	928	FunFam	G3DSA:3.40.50.300:FF:000523	DNA mismatch repair protein	610	928	3.5E-152	T	12-08-2023	-	-
KAK0712973.1	a2bc080cc42345ed8137847d82374041	928	FunFam	G3DSA:3.30.420.110:FF:000002	DNA mismatch repair protein	116	287	4.5E-62	T	12-08-2023	-	-
KAK0712973.1	a2bc080cc42345ed8137847d82374041	928	Pfam	PF05192	MutS domain III	296	599	7.2E-37	T	12-08-2023	IPR007696	DNA mismatch repair protein MutS, core	GO:0005524|GO:0006298|GO:0030983
KAK0712973.1	a2bc080cc42345ed8137847d82374041	928	SMART	SM00534	mutATP5	652	851	1.7E-122	T	12-08-2023	IPR000432	DNA mismatch repair protein MutS, C-terminal	GO:0005524|GO:0006298|GO:0030983
KAK0712973.1	a2bc080cc42345ed8137847d82374041	928	FunFam	G3DSA:1.10.1420.10:FF:000015	DNA mismatch repair protein Msh2	461	543	5.5E-46	T	12-08-2023	-	-
KAK0712973.1	a2bc080cc42345ed8137847d82374041	928	Coils	Coil	Coil	546	566	-	T	12-08-2023	-	-
KAK0712973.1	a2bc080cc42345ed8137847d82374041	928	Gene3D	G3DSA:3.40.50.300	-	610	927	3.0E-104	T	12-08-2023	IPR027417	P-loop containing nucleoside triphosphate hydrolase	-
KAK0712973.1	a2bc080cc42345ed8137847d82374041	928	Pfam	PF01624	MutS domain I	14	122	2.4E-19	T	12-08-2023	IPR007695	DNA mismatch repair protein MutS-like, N-terminal	GO:0005524|GO:0006298|GO:0030983
KAK0712973.1	a2bc080cc42345ed8137847d82374041	928	Pfam	PF05188	MutS domain II	135	278	1.1E-21	T	12-08-2023	IPR007860	DNA mismatch repair protein MutS, connector domain	GO:0005524|GO:0006298|GO:0030983
KAK0712973.1	a2bc080cc42345ed8137847d82374041	928	SUPERFAMILY	SSF48334	DNA repair protein MutS, domain III	293	604	1.44E-69	T	12-08-2023	IPR036187	DNA mismatch repair protein MutS, core domain superfamily	-
KAK0712973.1	a2bc080cc42345ed8137847d82374041	928	SMART	SM00533	DNAend	310	635	3.7E-102	T	12-08-2023	IPR007696	DNA mismatch repair protein MutS, core	GO:0005524|GO:0006298|GO:0030983
KAK0712973.1	a2bc080cc42345ed8137847d82374041	928	Gene3D	G3DSA:3.40.1170.10	DNA repair protein MutS, domain I	1	115	3.7E-42	T	12-08-2023	IPR016151	DNA mismatch repair protein MutS, N-terminal	GO:0005524|GO:0006298|GO:0030983
KAK0712973.1	a2bc080cc42345ed8137847d82374041	928	FunFam	G3DSA:3.40.1170.10:FF:000003	DNA mismatch repair protein	1	115	3.4E-40	T	12-08-2023	-	-
KAK0712973.1	a2bc080cc42345ed8137847d82374041	928	ProSitePatterns	PS00486	DNA mismatch repair proteins mutS family signature.	733	749	-	T	12-08-2023	IPR000432	DNA mismatch repair protein MutS, C-terminal	GO:0005524|GO:0006298|GO:0030983
NXW79941.1	3c64a8a2d28fc651ed1b8df23534f12a	1251	CDD	cd05837	PWWP_MSH6	6	109	1.5272E-56	T	12-08-2023	-	-
NXW79941.1	3c64a8a2d28fc651ed1b8df23534f12a	1251	Gene3D	G3DSA:1.10.1420.10	-	824	956	8.0E-129	T	12-08-2023	-	-
NXW79941.1	3c64a8a2d28fc651ed1b8df23534f12a	1251	PANTHER	PTHR11361	DNA MISMATCH REPAIR PROTEIN MUTS FAMILY MEMBER	329	1244	1.0E-198	T	12-08-2023	IPR045076	DNA mismatch repair MutS family	GO:0005524|GO:0006298|GO:0030983|GO:0140664
NXW79941.1	3c64a8a2d28fc651ed1b8df23534f12a	1251	FunFam	G3DSA:3.40.50.300:FF:000645	DNA mismatch repair protein	989	1251	5.2E-156	T	12-08-2023	-	-
NXW79941.1	3c64a8a2d28fc651ed1b8df23534f12a	1251	Pfam	PF05188	MutS domain II	456	614	2.5E-10	T	12-08-2023	IPR007860	DNA mismatch repair protein MutS, connector domain	GO:0005524|GO:0006298|GO:0030983
NXW79941.1	3c64a8a2d28fc651ed1b8df23534f12a	1251	Gene3D	G3DSA:2.30.30.140	-	1	117	5.6E-49	T	12-08-2023	-	-
NXW79941.1	3c64a8a2d28fc651ed1b8df23534f12a	1251	Gene3D	G3DSA:3.40.1170.10	DNA repair protein MutS, domain I	280	449	5.8E-59	T	12-08-2023	IPR016151	DNA mismatch repair protein MutS, N-terminal	GO:0005524|GO:0006298|GO:0030983
NXW79941.1	3c64a8a2d28fc651ed1b8df23534f12a	1251	MobiDBLite	mobidb-lite	consensus disorder prediction	160	187	-	T	12-08-2023	-	-
NXW79941.1	3c64a8a2d28fc651ed1b8df23534f12a	1251	SMART	SM00534	mutATP5	1043	1238	9.8E-119	T	12-08-2023	IPR000432	DNA mismatch repair protein MutS, C-terminal	GO:0005524|GO:0006298|GO:0030983
NXW79941.1	3c64a8a2d28fc651ed1b8df23534f12a	1251	Gene3D	G3DSA:1.10.1420.10	-	649	980	8.0E-129	T	12-08-2023	-	-
NXW79941.1	3c64a8a2d28fc651ed1b8df23534f12a	1251	FunFam	G3DSA:3.40.1170.10:FF:000002	DNA mismatch repair protein	281	448	6.0E-75	T	12-08-2023	-	-
NXW79941.1	3c64a8a2d28fc651ed1b8df23534f12a	1251	PIRSF	PIRSF037677	Msh6	17	1249	0.0	T	12-08-2023	IPR017261	DNA mismatch repair protein MutS/MSH	GO:0006298|GO:0030983
NXW79941.1	3c64a8a2d28fc651ed1b8df23534f12a	1251	ProSitePatterns	PS00486	DNA mismatch repair proteins mutS family signature.	1124	1140	-	T	12-08-2023	IPR000432	DNA mismatch repair protein MutS, C-terminal	GO:0005524|GO:0006298|GO:0030983
NXW79941.1	3c64a8a2d28fc651ed1b8df23534f12a	1251	Pfam	PF01624	MutS domain I	325	442	2.0E-32	T	12-08-2023	IPR007695	DNA mismatch repair protein MutS-like, N-terminal	GO:0005524|GO:0006298|GO:0030983
NXW79941.1	3c64a8a2d28fc651ed1b8df23534f12a	1251	SUPERFAMILY	SSF53150	DNA repair protein MutS, domain II	450	519	7.32E-5	T	12-08-2023	IPR036678	MutS, connector domain superfamily	GO:0005524|GO:0006298|GO:0030983
NXW79941.1	3c64a8a2d28fc651ed1b8df23534f12a	1251	Pfam	PF05190	MutS family domain IV	848	940	4.4E-17	T	12-08-2023	IPR007861	DNA mismatch repair protein MutS, clamp	GO:0005524|GO:0006298|GO:0030983
NXW79941.1	3c64a8a2d28fc651ed1b8df23534f12a	1251	SUPERFAMILY	SSF63748	Tudor/PWWP/MBT	3	131	3.61E-28	T	12-08-2023	-	-
NXW79941.1	3c64a8a2d28fc651ed1b8df23534f12a	1251	Coils	Coil	Coil	118	138	-	T	12-08-2023	-	-
NXW79941.1	3c64a8a2d28fc651ed1b8df23534f12a	1251	SUPERFAMILY	SSF48334	DNA repair protein MutS, domain III	652	984	1.29E-67	T	12-08-2023	IPR036187	DNA mismatch repair protein MutS, core domain superfamily	-
NXW79941.1	3c64a8a2d28fc651ed1b8df23534f12a	1251	SUPERFAMILY	SSF52540	P-loop containing nucleoside triphosphate hydrolases	997	1242	8.58E-51	T	12-08-2023	IPR027417	P-loop containing nucleoside triphosphate hydrolase	-
NXW79941.1	3c64a8a2d28fc651ed1b8df23534f12a	1251	FunFam	G3DSA:1.10.1420.10:FF:000005	DNA mismatch repair protein	824	956	9.7E-57	T	12-08-2023	-	-
NXW79941.1	3c64a8a2d28fc651ed1b8df23534f12a	1251	Gene3D	G3DSA:3.30.420.110	MutS, connector domain	454	648	3.8E-69	T	12-08-2023	IPR036678	MutS, connector domain superfamily	GO:0005524|GO:0006298|GO:0030983
NXW79941.1	3c64a8a2d28fc651ed1b8df23534f12a	1251	Pfam	PF00855	PWWP domain	9	99	2.3E-19	T	12-08-2023	IPR000313	PWWP domain	-
NXW79941.1	3c64a8a2d28fc651ed1b8df23534f12a	1251	SMART	SM00293	PWWP_4	6	68	3.6E-24	T	12-08-2023	IPR000313	PWWP domain	-
NXW79941.1	3c64a8a2d28fc651ed1b8df23534f12a	1251	SUPERFAMILY	SSF55271	DNA repair protein MutS, domain I	313	439	6.93E-32	T	12-08-2023	IPR016151	DNA mismatch repair protein MutS, N-terminal	GO:0005524|GO:0006298|GO:0030983
NXW79941.1	3c64a8a2d28fc651ed1b8df23534f12a	1251	Coils	Coil	Coil	927	947	-	T	12-08-2023	-	-
NXW79941.1	3c64a8a2d28fc651ed1b8df23534f12a	1251	Gene3D	G3DSA:3.40.50.300	-	989	1251	5.3E-97	T	12-08-2023	IPR027417	P-loop containing nucleoside triphosphate hydrolase	-
NXW79941.1	3c64a8a2d28fc651ed1b8df23534f12a	1251	FunFam	G3DSA:1.10.1420.10:FF:000006	DNA mismatch repair protein	649	814	5.1E-83	T	12-08-2023	-	-
NXW79941.1	3c64a8a2d28fc651ed1b8df23534f12a	1251	ProSiteProfiles	PS50812	PWWP domain profile.	8	70	16.635874	T	12-08-2023	IPR000313	PWWP domain	-
NXW79941.1	3c64a8a2d28fc651ed1b8df23534f12a	1251	MobiDBLite	mobidb-lite	consensus disorder prediction	114	138	-	T	12-08-2023	-	-
NXW79941.1	3c64a8a2d28fc651ed1b8df23534f12a	1251	Pfam	PF05192	MutS domain III	655	980	3.1E-41	T	12-08-2023	IPR007696	DNA mismatch repair protein MutS, core	GO:0005524|GO:0006298|GO:0030983
NXW79941.1	3c64a8a2d28fc651ed1b8df23534f12a	1251	MobiDBLite	mobidb-lite	consensus disorder prediction	108	246	-	T	12-08-2023	-	-
NXW79941.1	3c64a8a2d28fc651ed1b8df23534f12a	1251	Pfam	PF00488	MutS domain V	1047	1239	3.4E-70	T	12-08-2023	IPR000432	DNA mismatch repair protein MutS, C-terminal	GO:0005524|GO:0006298|GO:0030983
NXW79941.1	3c64a8a2d28fc651ed1b8df23534f12a	1251	SMART	SM00533	DNAend	669	1019	5.3E-84	T	12-08-2023	IPR007696	DNA mismatch repair protein MutS, core	GO:0005524|GO:0006298|GO:0030983
NXW79941.1	3c64a8a2d28fc651ed1b8df23534f12a	1251	FunFam	G3DSA:3.30.420.110:FF:000004	DNA mismatch repair protein	454	648	9.8E-99	T	12-08-2023	-	-
QSS63561.1	ca182048cba0b84a80f885f05b9728d3	941	Gene3D	G3DSA:1.10.1420.10	-	291	461	1.3E-39	T	12-08-2023	-	-
QSS63561.1	ca182048cba0b84a80f885f05b9728d3	941	SMART	SM00534	mutATP5	655	857	8.1E-118	T	12-08-2023	IPR000432	DNA mismatch repair protein MutS, C-terminal	GO:0005524|GO:0006298|GO:0030983
QSS63561.1	ca182048cba0b84a80f885f05b9728d3	941	SUPERFAMILY	SSF52540	P-loop containing nucleoside triphosphate hydrolases	612	861	2.38E-53	T	12-08-2023	IPR027417	P-loop containing nucleoside triphosphate hydrolase	-
QSS63561.1	ca182048cba0b84a80f885f05b9728d3	941	FunFam	G3DSA:3.40.1170.10:FF:000003	DNA mismatch repair protein	1	117	9.9E-39	T	12-08-2023	-	-
QSS63561.1	ca182048cba0b84a80f885f05b9728d3	941	FunFam	G3DSA:3.30.420.110:FF:000002	DNA mismatch repair protein	118	290	4.5E-61	T	12-08-2023	-	-
QSS63561.1	ca182048cba0b84a80f885f05b9728d3	941	FunFam	G3DSA:1.10.1420.10:FF:000015	DNA mismatch repair protein Msh2	464	546	1.7E-47	T	12-08-2023	-	-
QSS63561.1	ca182048cba0b84a80f885f05b9728d3	941	Gene3D	G3DSA:3.40.50.300	-	613	940	2.4E-102	T	12-08-2023	IPR027417	P-loop containing nucleoside triphosphate hydrolase	-
QSS63561.1	ca182048cba0b84a80f885f05b9728d3	941	Pfam	PF05192	MutS domain III	299	602	4.5E-36	T	12-08-2023	IPR007696	DNA mismatch repair protein MutS, core	GO:0005524|GO:0006298|GO:0030983
QSS63561.1	ca182048cba0b84a80f885f05b9728d3	941	FunFam	G3DSA:3.40.50.300:FF:000523	DNA mismatch repair protein	613	941	3.7E-155	T	12-08-2023	-	-
QSS63561.1	ca182048cba0b84a80f885f05b9728d3	941	FunFam	G3DSA:1.10.1420.10:FF:000017	DNA mismatch repair protein Msh2	292	461	2.6E-97	T	12-08-2023	-	-
QSS63561.1	ca182048cba0b84a80f885f05b9728d3	941	Gene3D	G3DSA:3.30.420.110	MutS, connector domain	118	290	3.1E-53	T	12-08-2023	IPR036678	MutS, connector domain superfamily	GO:0005524|GO:0006298|GO:0030983
QSS63561.1	ca182048cba0b84a80f885f05b9728d3	941	CDD	cd03285	ABC_MSH2_euk	626	860	4.23634E-148	T	12-08-2023	IPR032642	DNA mismatch repair protein Msh2, ATP-binding cassette domain	GO:0005524
QSS63561.1	ca182048cba0b84a80f885f05b9728d3	941	SMART	SM00533	DNAend	313	638	1.8E-100	T	12-08-2023	IPR007696	DNA mismatch repair protein MutS, core	GO:0005524|GO:0006298|GO:0030983
QSS63561.1	ca182048cba0b84a80f885f05b9728d3	941	SUPERFAMILY	SSF48334	DNA repair protein MutS, domain III	296	607	9.29E-70	T	12-08-2023	IPR036187	DNA mismatch repair protein MutS, core domain superfamily	-
QSS63561.1	ca182048cba0b84a80f885f05b9728d3	941	Gene3D	G3DSA:3.40.1170.10	DNA repair protein MutS, domain I	1	117	5.9E-41	T	12-08-2023	IPR016151	DNA mismatch repair protein MutS, N-terminal	GO:0005524|GO:0006298|GO:0030983
QSS63561.1	ca182048cba0b84a80f885f05b9728d3	941	PANTHER	PTHR11361	DNA MISMATCH REPAIR PROTEIN MUTS FAMILY MEMBER	58	861	8.4E-167	T	12-08-2023	IPR045076	DNA mismatch repair MutS family	GO:0005524|GO:0006298|GO:0030983|GO:0140664
QSS63561.1	ca182048cba0b84a80f885f05b9728d3	941	ProSitePatterns	PS00486	DNA mismatch repair proteins mutS family signature.	736	752	-	T	12-08-2023	IPR000432	DNA mismatch repair protein MutS, C-terminal	GO:0005524|GO:0006298|GO:0030983
QSS63561.1	ca182048cba0b84a80f885f05b9728d3	941	Pfam	PF00488	MutS domain V	658	860	1.6E-81	T	12-08-2023	IPR000432	DNA mismatch repair protein MutS, C-terminal	GO:0005524|GO:0006298|GO:0030983
QSS63561.1	ca182048cba0b84a80f885f05b9728d3	941	Gene3D	G3DSA:1.10.1420.10	-	464	546	1.8E-29	T	12-08-2023	-	-
QSS63561.1	ca182048cba0b84a80f885f05b9728d3	941	Pfam	PF01624	MutS domain I	14	124	3.4E-14	T	12-08-2023	IPR007695	DNA mismatch repair protein MutS-like, N-terminal	GO:0005524|GO:0006298|GO:0030983
QSS63561.1	ca182048cba0b84a80f885f05b9728d3	941	PIRSF	PIRSF005813	MSH2	1	938	0.0	T	12-08-2023	IPR011184	DNA mismatch repair Msh2-type	GO:0005524|GO:0006298|GO:0030983
QSS63561.1	ca182048cba0b84a80f885f05b9728d3	941	Pfam	PF05188	MutS domain II	141	282	1.3E-17	T	12-08-2023	IPR007860	DNA mismatch repair protein MutS, connector domain	GO:0005524|GO:0006298|GO:0030983
QSS63561.1	ca182048cba0b84a80f885f05b9728d3	941	Pfam	PF05190	MutS family domain IV	466	559	2.1E-16	T	12-08-2023	IPR007861	DNA mismatch repair protein MutS, clamp	GO:0005524|GO:0006298|GO:0030983
CAH8560427.1	d2749780e853de17c3a512100aa84790	1186	SMART	SM00534	mutATP5	937	1150	3.5E-93	T	12-08-2023	IPR000432	DNA mismatch repair protein MutS, C-terminal	GO:0005524|GO:0006298|GO:0030983
CAH8560427.1	d2749780e853de17c3a512100aa84790	1186	PIRSF	PIRSF037677	Msh6	17	1183	3.6E-301	T	12-08-2023	IPR017261	DNA mismatch repair protein MutS/MSH	GO:0006298|GO:0030983
CAH8560427.1	d2749780e853de17c3a512100aa84790	1186	MobiDBLite	mobidb-lite	consensus disorder prediction	47	61	-	T	12-08-2023	-	-
CAH8560427.1	d2749780e853de17c3a512100aa84790	1186	Pfam	PF05190	MutS family domain IV	732	822	1.4E-9	T	12-08-2023	IPR007861	DNA mismatch repair protein MutS, clamp	GO:0005524|GO:0006298|GO:0030983
CAH8560427.1	d2749780e853de17c3a512100aa84790	1186	Gene3D	G3DSA:3.40.50.300	-	871	1163	1.7E-84	T	12-08-2023	IPR027417	P-loop containing nucleoside triphosphate hydrolase	-
CAH8560427.1	d2749780e853de17c3a512100aa84790	1186	FunFam	G3DSA:3.40.1170.10:FF:000002	DNA mismatch repair protein	133	296	2.3E-67	T	12-08-2023	-	-
CAH8560427.1	d2749780e853de17c3a512100aa84790	1186	Gene3D	G3DSA:3.40.1170.10	DNA repair protein MutS, domain I	132	295	7.9E-60	T	12-08-2023	IPR016151	DNA mismatch repair protein MutS, N-terminal	GO:0005524|GO:0006298|GO:0030983
CAH8560427.1	d2749780e853de17c3a512100aa84790	1186	MobiDBLite	mobidb-lite	consensus disorder prediction	1	35	-	T	12-08-2023	-	-
CAH8560427.1	d2749780e853de17c3a512100aa84790	1186	ProSitePatterns	PS00486	DNA mismatch repair proteins mutS family signature.	1018	1034	-	T	12-08-2023	IPR000432	DNA mismatch repair protein MutS, C-terminal	GO:0005524|GO:0006298|GO:0030983
CAH8560427.1	d2749780e853de17c3a512100aa84790	1186	Gene3D	G3DSA:1.10.1420.10	-	538	861	1.3E-101	T	12-08-2023	-	-
CAH8560427.1	d2749780e853de17c3a512100aa84790	1186	Gene3D	G3DSA:3.30.420.110	MutS, connector domain	325	530	6.4E-51	T	12-08-2023	IPR036678	MutS, connector domain superfamily	GO:0005524|GO:0006298|GO:0030983
CAH8560427.1	d2749780e853de17c3a512100aa84790	1186	Gene3D	G3DSA:1.10.1420.10	-	708	838	1.3E-101	T	12-08-2023	-	-
CAH8560427.1	d2749780e853de17c3a512100aa84790	1186	SUPERFAMILY	SSF52540	P-loop containing nucleoside triphosphate hydrolases	883	1154	2.26E-41	T	12-08-2023	IPR027417	P-loop containing nucleoside triphosphate hydrolase	-
CAH8560427.1	d2749780e853de17c3a512100aa84790	1186	SUPERFAMILY	SSF55271	DNA repair protein MutS, domain I	165	288	1.96E-34	T	12-08-2023	IPR016151	DNA mismatch repair protein MutS, N-terminal	GO:0005524|GO:0006298|GO:0030983
CAH8560427.1	d2749780e853de17c3a512100aa84790	1186	SUPERFAMILY	SSF48334	DNA repair protein MutS, domain III	541	867	3.53E-60	T	12-08-2023	IPR036187	DNA mismatch repair protein MutS, core domain superfamily	-
CAH8560427.1	d2749780e853de17c3a512100aa84790	1186	Pfam	PF00488	MutS domain V	940	1152	9.3E-60	T	12-08-2023	IPR000432	DNA mismatch repair protein MutS, C-terminal	GO:0005524|GO:0006298|GO:0030983
CAH8560427.1	d2749780e853de17c3a512100aa84790	1186	SUPERFAMILY	SSF53150	DNA repair protein MutS, domain II	323	553	3.66E-5	T	12-08-2023	IPR036678	MutS, connector domain superfamily	GO:0005524|GO:0006298|GO:0030983
CAH8560427.1	d2749780e853de17c3a512100aa84790	1186	Pfam	PF05192	MutS domain III	544	861	2.0E-32	T	12-08-2023	IPR007696	DNA mismatch repair protein MutS, core	GO:0005524|GO:0006298|GO:0030983
CAH8560427.1	d2749780e853de17c3a512100aa84790	1186	MobiDBLite	mobidb-lite	consensus disorder prediction	1	108	-	T	12-08-2023	-	-
CAH8560427.1	d2749780e853de17c3a512100aa84790	1186	MobiDBLite	mobidb-lite	consensus disorder prediction	62	88	-	T	12-08-2023	-	-
CAH8560427.1	d2749780e853de17c3a512100aa84790	1186	PANTHER	PTHR11361	DNA MISMATCH REPAIR PROTEIN MUTS FAMILY MEMBER	180	1155	6.7E-166	T	12-08-2023	IPR045076	DNA mismatch repair MutS family	GO:0005524|GO:0006298|GO:0030983|GO:0140664
CAH8560427.1	d2749780e853de17c3a512100aa84790	1186	SMART	SM00533	DNAend	558	901	9.0E-42	T	12-08-2023	IPR007696	DNA mismatch repair protein MutS, core	GO:0005524|GO:0006298|GO:0030983
CAH8560427.1	d2749780e853de17c3a512100aa84790	1186	Pfam	PF01624	MutS domain I	177	291	2.9E-35	T	12-08-2023	IPR007695	DNA mismatch repair protein MutS-like, N-terminal	GO:0005524|GO:0006298|GO:0030983
CAH8560427.1	d2749780e853de17c3a512100aa84790	1186	FunFam	G3DSA:1.10.1420.10:FF:000005	DNA mismatch repair protein	708	838	1.0E-39	T	12-08-2023	-	-
KAK0867365.1	c4cb07e7a290fc7802eacb05dfa70649	1235	FunFam	G3DSA:1.10.1420.10:FF:000019	DNA mismatch repair protein	787	909	4.1E-44	T	12-08-2023	-	-
KAK0867365.1	c4cb07e7a290fc7802eacb05dfa70649	1235	MobiDBLite	mobidb-lite	consensus disorder prediction	71	85	-	T	12-08-2023	-	-
KAK0867365.1	c4cb07e7a290fc7802eacb05dfa70649	1235	Pfam	PF05190	MutS family domain IV	802	892	5.6E-15	T	12-08-2023	IPR007861	DNA mismatch repair protein MutS, clamp	GO:0005524|GO:0006298|GO:0030983
KAK0867365.1	c4cb07e7a290fc7802eacb05dfa70649	1235	MobiDBLite	mobidb-lite	consensus disorder prediction	191	205	-	T	12-08-2023	-	-
KAK0867365.1	c4cb07e7a290fc7802eacb05dfa70649	1235	Pfam	PF00488	MutS domain V	990	1176	5.6E-68	T	12-08-2023	IPR000432	DNA mismatch repair protein MutS, C-terminal	GO:0005524|GO:0006298|GO:0030983
KAK0867365.1	c4cb07e7a290fc7802eacb05dfa70649	1235	Coils	Coil	Coil	800	827	-	T	12-08-2023	-	-
KAK0867365.1	c4cb07e7a290fc7802eacb05dfa70649	1235	SUPERFAMILY	SSF52540	P-loop containing nucleoside triphosphate hydrolases	944	1179	1.04E-49	T	12-08-2023	IPR027417	P-loop containing nucleoside triphosphate hydrolase	-
KAK0867365.1	c4cb07e7a290fc7802eacb05dfa70649	1235	Gene3D	G3DSA:1.10.1420.10	-	641	934	2.2E-82	T	12-08-2023	-	-
KAK0867365.1	c4cb07e7a290fc7802eacb05dfa70649	1235	PIRSF	PIRSF037677	Msh6	11	1227	0.0	T	12-08-2023	IPR017261	DNA mismatch repair protein MutS/MSH	GO:0006298|GO:0030983
KAK0867365.1	c4cb07e7a290fc7802eacb05dfa70649	1235	ProSitePatterns	PS00486	DNA mismatch repair proteins mutS family signature.	1067	1083	-	T	12-08-2023	IPR000432	DNA mismatch repair protein MutS, C-terminal	GO:0005524|GO:0006298|GO:0030983
KAK0867365.1	c4cb07e7a290fc7802eacb05dfa70649	1235	FunFam	G3DSA:3.40.1170.10:FF:000002	DNA mismatch repair protein	299	466	2.2E-64	T	12-08-2023	-	-
KAK0867365.1	c4cb07e7a290fc7802eacb05dfa70649	1235	MobiDBLite	mobidb-lite	consensus disorder prediction	257	271	-	T	12-08-2023	-	-
KAK0867365.1	c4cb07e7a290fc7802eacb05dfa70649	1235	FunFam	G3DSA:3.40.50.300:FF:000771	DNA mismatch repair protein	944	1195	4.3E-137	T	12-08-2023	-	-
KAK0867365.1	c4cb07e7a290fc7802eacb05dfa70649	1235	MobiDBLite	mobidb-lite	consensus disorder prediction	22	50	-	T	12-08-2023	-	-
KAK0867365.1	c4cb07e7a290fc7802eacb05dfa70649	1235	Gene3D	G3DSA:3.40.50.300	-	944	1199	1.2E-92	T	12-08-2023	IPR027417	P-loop containing nucleoside triphosphate hydrolase	-
KAK0867365.1	c4cb07e7a290fc7802eacb05dfa70649	1235	Pfam	PF05188	MutS domain II	471	616	6.9E-12	T	12-08-2023	IPR007860	DNA mismatch repair protein MutS, connector domain	GO:0005524|GO:0006298|GO:0030983
KAK0867365.1	c4cb07e7a290fc7802eacb05dfa70649	1235	Gene3D	G3DSA:3.30.420.110	MutS, connector domain	469	640	1.3E-44	T	12-08-2023	IPR036678	MutS, connector domain superfamily	GO:0005524|GO:0006298|GO:0030983
KAK0867365.1	c4cb07e7a290fc7802eacb05dfa70649	1235	MobiDBLite	mobidb-lite	consensus disorder prediction	94	127	-	T	12-08-2023	-	-
KAK0867365.1	c4cb07e7a290fc7802eacb05dfa70649	1235	Gene3D	G3DSA:1.10.1420.10	-	784	909	2.2E-82	T	12-08-2023	-	-
KAK0867365.1	c4cb07e7a290fc7802eacb05dfa70649	1235	MobiDBLite	mobidb-lite	consensus disorder prediction	1	176	-	T	12-08-2023	-	-
KAK0867365.1	c4cb07e7a290fc7802eacb05dfa70649	1235	SUPERFAMILY	SSF48334	DNA repair protein MutS, domain III	639	938	7.06E-74	T	12-08-2023	IPR036187	DNA mismatch repair protein MutS, core domain superfamily	-
KAK0867365.1	c4cb07e7a290fc7802eacb05dfa70649	1235	PANTHER	PTHR11361	DNA MISMATCH REPAIR PROTEIN MUTS FAMILY MEMBER	344	1189	5.0E-171	T	12-08-2023	IPR045076	DNA mismatch repair MutS family	GO:0005524|GO:0006298|GO:0030983|GO:0140664
KAK0867365.1	c4cb07e7a290fc7802eacb05dfa70649	1235	Gene3D	G3DSA:3.40.1170.10	DNA repair protein MutS, domain I	300	465	2.2E-55	T	12-08-2023	IPR016151	DNA mismatch repair protein MutS, N-terminal	GO:0005524|GO:0006298|GO:0030983
KAK0867365.1	c4cb07e7a290fc7802eacb05dfa70649	1235	MobiDBLite	mobidb-lite	consensus disorder prediction	191	324	-	T	12-08-2023	-	-
KAK0867365.1	c4cb07e7a290fc7802eacb05dfa70649	1235	SMART	SM00534	mutATP5	986	1175	1.1E-98	T	12-08-2023	IPR000432	DNA mismatch repair protein MutS, C-terminal	GO:0005524|GO:0006298|GO:0030983
KAK0867365.1	c4cb07e7a290fc7802eacb05dfa70649	1235	FunFam	G3DSA:1.10.1420.10:FF:000014	DNA mismatch repair protein	640	786	1.1E-62	T	12-08-2023	-	-
KAK0867365.1	c4cb07e7a290fc7802eacb05dfa70649	1235	Pfam	PF05192	MutS domain III	641	933	1.0E-38	T	12-08-2023	IPR007696	DNA mismatch repair protein MutS, core	GO:0005524|GO:0006298|GO:0030983
KAK0867365.1	c4cb07e7a290fc7802eacb05dfa70649	1235	FunFam	G3DSA:3.30.420.110:FF:000006	DNA mismatch repair protein	469	639	4.8E-72	T	12-08-2023	-	-
KAK0867365.1	c4cb07e7a290fc7802eacb05dfa70649	1235	Pfam	PF01624	MutS domain I	343	460	7.0E-32	T	12-08-2023	IPR007695	DNA mismatch repair protein MutS-like, N-terminal	GO:0005524|GO:0006298|GO:0030983
KAK0867365.1	c4cb07e7a290fc7802eacb05dfa70649	1235	SUPERFAMILY	SSF53150	DNA repair protein MutS, domain II	456	614	1.83E-12	T	12-08-2023	IPR036678	MutS, connector domain superfamily	GO:0005524|GO:0006298|GO:0030983
KAK0867365.1	c4cb07e7a290fc7802eacb05dfa70649	1235	SMART	SM00533	DNAend	656	971	3.9E-77	T	12-08-2023	IPR007696	DNA mismatch repair protein MutS, core	GO:0005524|GO:0006298|GO:0030983
KAK0867365.1	c4cb07e7a290fc7802eacb05dfa70649	1235	SUPERFAMILY	SSF55271	DNA repair protein MutS, domain I	329	457	2.75E-32	T	12-08-2023	IPR016151	DNA mismatch repair protein MutS, N-terminal	GO:0005524|GO:0006298|GO:0030983
KAJ2776601.1	04e6431bcc58e670680d2bc7454499f0	646	Gene3D	G3DSA:1.10.1420.10	-	139	450	1.5E-71	T	12-08-2023	-	-
KAJ2776601.1	04e6431bcc58e670680d2bc7454499f0	646	SUPERFAMILY	SSF48334	DNA repair protein MutS, domain III	175	454	1.06E-61	T	12-08-2023	IPR036187	DNA mismatch repair protein MutS, core domain superfamily	-
KAJ2776601.1	04e6431bcc58e670680d2bc7454499f0	646	SMART	SM00534	mutATP5	516	646	6.0E-49	T	12-08-2023	IPR000432	DNA mismatch repair protein MutS, C-terminal	GO:0005524|GO:0006298|GO:0030983
KAJ2776601.1	04e6431bcc58e670680d2bc7454499f0	646	Pfam	PF05192	MutS domain III	142	450	2.7E-36	T	12-08-2023	IPR007696	DNA mismatch repair protein MutS, core	GO:0005524|GO:0006298|GO:0030983
KAJ2776601.1	04e6431bcc58e670680d2bc7454499f0	646	Gene3D	G3DSA:3.40.50.300	-	459	646	8.0E-70	T	12-08-2023	IPR027417	P-loop containing nucleoside triphosphate hydrolase	-
KAJ2776601.1	04e6431bcc58e670680d2bc7454499f0	646	PIRSF	PIRSF037677	Msh6	30	645	2.2E-199	T	12-08-2023	IPR017261	DNA mismatch repair protein MutS/MSH	GO:0006298|GO:0030983
KAJ2776601.1	04e6431bcc58e670680d2bc7454499f0	646	Gene3D	G3DSA:1.10.1420.10	-	303	426	1.5E-71	T	12-08-2023	-	-
KAJ2776601.1	04e6431bcc58e670680d2bc7454499f0	646	Gene3D	G3DSA:3.30.420.110	MutS, connector domain	26	138	8.4E-23	T	12-08-2023	IPR036678	MutS, connector domain superfamily	GO:0005524|GO:0006298|GO:0030983
KAJ2776601.1	04e6431bcc58e670680d2bc7454499f0	646	Pfam	PF00488	MutS domain V	520	642	6.8E-53	T	12-08-2023	IPR000432	DNA mismatch repair protein MutS, C-terminal	GO:0005524|GO:0006298|GO:0030983
KAJ2776601.1	04e6431bcc58e670680d2bc7454499f0	646	SMART	SM00533	DNAend	173	489	2.6E-61	T	12-08-2023	IPR007696	DNA mismatch repair protein MutS, core	GO:0005524|GO:0006298|GO:0030983
KAJ2776601.1	04e6431bcc58e670680d2bc7454499f0	646	SUPERFAMILY	SSF52540	P-loop containing nucleoside triphosphate hydrolases	473	643	3.5E-38	T	12-08-2023	IPR027417	P-loop containing nucleoside triphosphate hydrolase	-
KAJ2776601.1	04e6431bcc58e670680d2bc7454499f0	646	ProSitePatterns	PS00486	DNA mismatch repair proteins mutS family signature.	597	613	-	T	12-08-2023	IPR000432	DNA mismatch repair protein MutS, C-terminal	GO:0005524|GO:0006298|GO:0030983
KAJ2776601.1	04e6431bcc58e670680d2bc7454499f0	646	Pfam	PF05190	MutS family domain IV	321	409	7.6E-11	T	12-08-2023	IPR007861	DNA mismatch repair protein MutS, clamp	GO:0005524|GO:0006298|GO:0030983
KAJ2776601.1	04e6431bcc58e670680d2bc7454499f0	646	PANTHER	PTHR11361	DNA MISMATCH REPAIR PROTEIN MUTS FAMILY MEMBER	39	643	1.5E-130	T	12-08-2023	IPR045076	DNA mismatch repair MutS family	GO:0005524|GO:0006298|GO:0030983|GO:0140664
KAJ2776601.1	04e6431bcc58e670680d2bc7454499f0	646	FunFam	G3DSA:1.10.1420.10:FF:000005	DNA mismatch repair protein	297	426	6.3E-27	T	12-08-2023	-	-
XP_030954393.1	1b445815dd6717ae811ea7b3dac80a4f	1074	ProSitePatterns	PS00486	DNA mismatch repair proteins mutS family signature.	896	912	-	T	12-08-2023	IPR000432	DNA mismatch repair protein MutS, C-terminal	GO:0005524|GO:0006298|GO:0030983
XP_030954393.1	1b445815dd6717ae811ea7b3dac80a4f	1074	MobiDBLite	mobidb-lite	consensus disorder prediction	39	58	-	T	12-08-2023	-	-
XP_030954393.1	1b445815dd6717ae811ea7b3dac80a4f	1074	SUPERFAMILY	SSF55271	DNA repair protein MutS, domain I	223	344	1.57E-29	T	12-08-2023	IPR016151	DNA mismatch repair protein MutS, N-terminal	GO:0005524|GO:0006298|GO:0030983
XP_030954393.1	1b445815dd6717ae811ea7b3dac80a4f	1074	Gene3D	G3DSA:1.10.1420.10	-	526	755	2.0E-40	T	12-08-2023	-	-
XP_030954393.1	1b445815dd6717ae811ea7b3dac80a4f	1074	Gene3D	G3DSA:3.40.1170.10	DNA repair protein MutS, domain I	193	353	3.3E-52	T	12-08-2023	IPR016151	DNA mismatch repair protein MutS, N-terminal	GO:0005524|GO:0006298|GO:0030983
XP_030954393.1	1b445815dd6717ae811ea7b3dac80a4f	1074	MobiDBLite	mobidb-lite	consensus disorder prediction	1	25	-	T	12-08-2023	-	-
XP_030954393.1	1b445815dd6717ae811ea7b3dac80a4f	1074	PANTHER	PTHR11361	DNA MISMATCH REPAIR PROTEIN MUTS FAMILY MEMBER	708	1067	1.2E-197	T	12-08-2023	IPR045076	DNA mismatch repair MutS family	GO:0005524|GO:0006298|GO:0030983|GO:0140664
XP_030954393.1	1b445815dd6717ae811ea7b3dac80a4f	1074	MobiDBLite	mobidb-lite	consensus disorder prediction	1	59	-	T	12-08-2023	-	-
XP_030954393.1	1b445815dd6717ae811ea7b3dac80a4f	1074	SUPERFAMILY	SSF48334	DNA repair protein MutS, domain III	528	752	1.44E-33	T	12-08-2023	IPR036187	DNA mismatch repair protein MutS, core domain superfamily	-
XP_030954393.1	1b445815dd6717ae811ea7b3dac80a4f	1074	Gene3D	G3DSA:3.30.420.110	MutS, connector domain	355	525	1.1E-34	T	12-08-2023	IPR036678	MutS, connector domain superfamily	GO:0005524|GO:0006298|GO:0030983
XP_030954393.1	1b445815dd6717ae811ea7b3dac80a4f	1074	FunFam	G3DSA:3.40.50.300:FF:001335	DNA mismatch repair protein	766	1021	6.6E-138	T	12-08-2023	-	-
XP_030954393.1	1b445815dd6717ae811ea7b3dac80a4f	1074	SMART	SM00534	mutATP5	815	1011	8.5E-107	T	12-08-2023	IPR000432	DNA mismatch repair protein MutS, C-terminal	GO:0005524|GO:0006298|GO:0030983
XP_030954393.1	1b445815dd6717ae811ea7b3dac80a4f	1074	FunFam	G3DSA:3.40.1170.10:FF:000002	DNA mismatch repair protein	191	353	1.9E-60	T	12-08-2023	-	-
XP_030954393.1	1b445815dd6717ae811ea7b3dac80a4f	1074	SMART	SM00533	DNAend	545	794	1.9E-23	T	12-08-2023	IPR007696	DNA mismatch repair protein MutS, core	GO:0005524|GO:0006298|GO:0030983
XP_030954393.1	1b445815dd6717ae811ea7b3dac80a4f	1074	Pfam	PF01624	MutS domain I	237	348	1.3E-30	T	12-08-2023	IPR007695	DNA mismatch repair protein MutS-like, N-terminal	GO:0005524|GO:0006298|GO:0030983
XP_030954393.1	1b445815dd6717ae811ea7b3dac80a4f	1074	MobiDBLite	mobidb-lite	consensus disorder prediction	101	155	-	T	12-08-2023	-	-
XP_030954393.1	1b445815dd6717ae811ea7b3dac80a4f	1074	PIRSF	PIRSF037677	Msh6	703	1044	3.4E-119	T	12-08-2023	IPR017261	DNA mismatch repair protein MutS/MSH	GO:0006298|GO:0030983
XP_030954393.1	1b445815dd6717ae811ea7b3dac80a4f	1074	PIRSF	PIRSF037677	Msh6	17	711	9.9E-122	T	12-08-2023	IPR017261	DNA mismatch repair protein MutS/MSH	GO:0006298|GO:0030983
XP_030954393.1	1b445815dd6717ae811ea7b3dac80a4f	1074	FunFam	G3DSA:1.10.1420.10:FF:000023	DNA mismatch repair protein	527	755	1.3E-118	T	12-08-2023	-	-
XP_030954393.1	1b445815dd6717ae811ea7b3dac80a4f	1074	SUPERFAMILY	SSF52540	P-loop containing nucleoside triphosphate hydrolases	777	1008	9.52E-47	T	12-08-2023	IPR027417	P-loop containing nucleoside triphosphate hydrolase	-
XP_030954393.1	1b445815dd6717ae811ea7b3dac80a4f	1074	MobiDBLite	mobidb-lite	consensus disorder prediction	101	115	-	T	12-08-2023	-	-
XP_030954393.1	1b445815dd6717ae811ea7b3dac80a4f	1074	SUPERFAMILY	SSF53150	DNA repair protein MutS, domain II	357	540	1.14E-6	T	12-08-2023	IPR036678	MutS, connector domain superfamily	GO:0005524|GO:0006298|GO:0030983
XP_030954393.1	1b445815dd6717ae811ea7b3dac80a4f	1074	Gene3D	G3DSA:3.40.50.300	-	773	1046	1.9E-87	T	12-08-2023	IPR027417	P-loop containing nucleoside triphosphate hydrolase	-
XP_030954393.1	1b445815dd6717ae811ea7b3dac80a4f	1074	Pfam	PF05192	MutS domain III	530	748	3.1E-32	T	12-08-2023	IPR007696	DNA mismatch repair protein MutS, core	GO:0005524|GO:0006298|GO:0030983
XP_030954393.1	1b445815dd6717ae811ea7b3dac80a4f	1074	Pfam	PF00488	MutS domain V	819	1009	1.1E-74	T	12-08-2023	IPR000432	DNA mismatch repair protein MutS, C-terminal	GO:0005524|GO:0006298|GO:0030983
XP_030954393.1	1b445815dd6717ae811ea7b3dac80a4f	1074	CDD	cd03286	ABC_MSH6_euk	782	1006	7.58966E-121	T	12-08-2023	-	-
XP_030954393.1	1b445815dd6717ae811ea7b3dac80a4f	1074	Pfam	PF05188	MutS domain II	357	511	6.0E-11	T	12-08-2023	IPR007860	DNA mismatch repair protein MutS, connector domain	GO:0005524|GO:0006298|GO:0030983
KAF9543320.1	578b58c7215c1ed9b2ff7e0f259f4805	919	FunFam	G3DSA:3.30.420.110:FF:000002	DNA mismatch repair protein	126	296	8.6E-68	T	12-08-2023	-	-
KAF9543320.1	578b58c7215c1ed9b2ff7e0f259f4805	919	Gene3D	G3DSA:3.40.1170.10	DNA repair protein MutS, domain I	4	125	4.3E-41	T	12-08-2023	IPR016151	DNA mismatch repair protein MutS, N-terminal	GO:0005524|GO:0006298|GO:0030983
KAF9543320.1	578b58c7215c1ed9b2ff7e0f259f4805	919	Pfam	PF05192	MutS domain III	305	611	2.0E-34	T	12-08-2023	IPR007696	DNA mismatch repair protein MutS, core	GO:0005524|GO:0006298|GO:0030983
KAF9543320.1	578b58c7215c1ed9b2ff7e0f259f4805	919	CDD	cd03285	ABC_MSH2_euk	635	862	2.77702E-146	T	12-08-2023	IPR032642	DNA mismatch repair protein Msh2, ATP-binding cassette domain	GO:0005524
KAF9543320.1	578b58c7215c1ed9b2ff7e0f259f4805	919	PANTHER	PTHR11361	DNA MISMATCH REPAIR PROTEIN MUTS FAMILY MEMBER	54	863	5.5E-160	T	12-08-2023	IPR045076	DNA mismatch repair MutS family	GO:0005524|GO:0006298|GO:0030983|GO:0140664
KAF9543320.1	578b58c7215c1ed9b2ff7e0f259f4805	919	Pfam	PF05188	MutS domain II	148	288	2.3E-18	T	12-08-2023	IPR007860	DNA mismatch repair protein MutS, connector domain	GO:0005524|GO:0006298|GO:0030983
KAF9543320.1	578b58c7215c1ed9b2ff7e0f259f4805	919	SUPERFAMILY	SSF52540	P-loop containing nucleoside triphosphate hydrolases	621	863	8.13E-52	T	12-08-2023	IPR027417	P-loop containing nucleoside triphosphate hydrolase	-
KAF9543320.1	578b58c7215c1ed9b2ff7e0f259f4805	919	Gene3D	G3DSA:1.10.1420.10	-	526	621	9.9E-13	T	12-08-2023	-	-
KAF9543320.1	578b58c7215c1ed9b2ff7e0f259f4805	919	Gene3D	G3DSA:1.10.1420.10	-	299	518	7.7E-54	T	12-08-2023	-	-
KAF9543320.1	578b58c7215c1ed9b2ff7e0f259f4805	919	SMART	SM00534	mutATP5	664	859	1.1E-117	T	12-08-2023	IPR000432	DNA mismatch repair protein MutS, C-terminal	GO:0005524|GO:0006298|GO:0030983
KAF9543320.1	578b58c7215c1ed9b2ff7e0f259f4805	919	ProSitePatterns	PS00486	DNA mismatch repair proteins mutS family signature.	745	761	-	T	12-08-2023	IPR000432	DNA mismatch repair protein MutS, C-terminal	GO:0005524|GO:0006298|GO:0030983
KAF9543320.1	578b58c7215c1ed9b2ff7e0f259f4805	919	MobiDBLite	mobidb-lite	consensus disorder prediction	871	889	-	T	12-08-2023	-	-
KAF9543320.1	578b58c7215c1ed9b2ff7e0f259f4805	919	Gene3D	G3DSA:3.40.50.300	-	622	908	8.7E-100	T	12-08-2023	IPR027417	P-loop containing nucleoside triphosphate hydrolase	-
KAF9543320.1	578b58c7215c1ed9b2ff7e0f259f4805	919	PIRSF	PIRSF005813	MSH2	5	909	0.0	T	12-08-2023	IPR011184	DNA mismatch repair Msh2-type	GO:0005524|GO:0006298|GO:0030983
KAF9543320.1	578b58c7215c1ed9b2ff7e0f259f4805	919	FunFam	G3DSA:1.10.1420.10:FF:000017	DNA mismatch repair protein Msh2	298	470	2.4E-69	T	12-08-2023	-	-
KAF9543320.1	578b58c7215c1ed9b2ff7e0f259f4805	919	Coils	Coil	Coil	473	500	-	T	12-08-2023	-	-
KAF9543320.1	578b58c7215c1ed9b2ff7e0f259f4805	919	Pfam	PF00488	MutS domain V	667	862	1.3E-80	T	12-08-2023	IPR000432	DNA mismatch repair protein MutS, C-terminal	GO:0005524|GO:0006298|GO:0030983
KAF9543320.1	578b58c7215c1ed9b2ff7e0f259f4805	919	Gene3D	G3DSA:3.30.420.110	MutS, connector domain	126	296	8.9E-61	T	12-08-2023	IPR036678	MutS, connector domain superfamily	GO:0005524|GO:0006298|GO:0030983
KAF9543320.1	578b58c7215c1ed9b2ff7e0f259f4805	919	MobiDBLite	mobidb-lite	consensus disorder prediction	864	894	-	T	12-08-2023	-	-
KAF9543320.1	578b58c7215c1ed9b2ff7e0f259f4805	919	FunFam	G3DSA:3.40.50.300:FF:000925	DNA mismatch repair protein MSH2	622	907	1.1E-137	T	12-08-2023	-	-
KAF9543320.1	578b58c7215c1ed9b2ff7e0f259f4805	919	FunFam	G3DSA:1.10.1420.10:FF:000015	DNA mismatch repair protein Msh2	473	555	2.1E-31	T	12-08-2023	-	-
KAF9543320.1	578b58c7215c1ed9b2ff7e0f259f4805	919	FunFam	G3DSA:3.40.1170.10:FF:000003	DNA mismatch repair protein	5	125	1.2E-36	T	12-08-2023	-	-
KAF9543320.1	578b58c7215c1ed9b2ff7e0f259f4805	919	SMART	SM00533	DNAend	320	647	1.9E-87	T	12-08-2023	IPR007696	DNA mismatch repair protein MutS, core	GO:0005524|GO:0006298|GO:0030983
KAF9543320.1	578b58c7215c1ed9b2ff7e0f259f4805	919	Pfam	PF01624	MutS domain I	27	132	2.7E-13	T	12-08-2023	IPR007695	DNA mismatch repair protein MutS-like, N-terminal	GO:0005524|GO:0006298|GO:0030983
KAF9543320.1	578b58c7215c1ed9b2ff7e0f259f4805	919	Pfam	PF05190	MutS family domain IV	475	570	1.3E-14	T	12-08-2023	IPR007861	DNA mismatch repair protein MutS, clamp	GO:0005524|GO:0006298|GO:0030983
KAF9543320.1	578b58c7215c1ed9b2ff7e0f259f4805	919	SUPERFAMILY	SSF48334	DNA repair protein MutS, domain III	302	616	3.79E-64	T	12-08-2023	IPR036187	DNA mismatch repair protein MutS, core domain superfamily	-
KAF8741496.1	2bed7c8b34d015d920debea617ed6fa0	1075	Coils	Coil	Coil	641	661	-	T	12-08-2023	-	-
KAF8741496.1	2bed7c8b34d015d920debea617ed6fa0	1075	Pfam	PF05188	MutS domain II	273	331	8.2E-10	T	12-08-2023	IPR007860	DNA mismatch repair protein MutS, connector domain	GO:0005524|GO:0006298|GO:0030983
KAF8741496.1	2bed7c8b34d015d920debea617ed6fa0	1075	ProSitePatterns	PS00486	DNA mismatch repair proteins mutS family signature.	896	912	-	T	12-08-2023	IPR000432	DNA mismatch repair protein MutS, C-terminal	GO:0005524|GO:0006298|GO:0030983
KAF8741496.1	2bed7c8b34d015d920debea617ed6fa0	1075	SMART	SM00533	DNAend	456	803	3.0E-36	T	12-08-2023	IPR007696	DNA mismatch repair protein MutS, core	GO:0005524|GO:0006298|GO:0030983
KAF8741496.1	2bed7c8b34d015d920debea617ed6fa0	1075	SUPERFAMILY	SSF52540	P-loop containing nucleoside triphosphate hydrolases	779	1038	4.48E-35	T	12-08-2023	IPR027417	P-loop containing nucleoside triphosphate hydrolase	-
KAF8741496.1	2bed7c8b34d015d920debea617ed6fa0	1075	SUPERFAMILY	SSF48334	DNA repair protein MutS, domain III	439	778	2.35E-48	T	12-08-2023	IPR036187	DNA mismatch repair protein MutS, core domain superfamily	-
KAF8741496.1	2bed7c8b34d015d920debea617ed6fa0	1075	PANTHER	PTHR11361	DNA MISMATCH REPAIR PROTEIN MUTS FAMILY MEMBER	180	1040	5.9E-116	T	12-08-2023	IPR045076	DNA mismatch repair MutS family	GO:0005524|GO:0006298|GO:0030983|GO:0140664
KAF8741496.1	2bed7c8b34d015d920debea617ed6fa0	1075	MobiDBLite	mobidb-lite	consensus disorder prediction	64	96	-	T	12-08-2023	-	-
KAF8741496.1	2bed7c8b34d015d920debea617ed6fa0	1075	Gene3D	G3DSA:1.10.1420.10	-	566	715	3.4E-45	T	12-08-2023	-	-
KAF8741496.1	2bed7c8b34d015d920debea617ed6fa0	1075	MobiDBLite	mobidb-lite	consensus disorder prediction	110	131	-	T	12-08-2023	-	-
KAF8741496.1	2bed7c8b34d015d920debea617ed6fa0	1075	Gene3D	G3DSA:3.40.1170.10	DNA repair protein MutS, domain I	134	273	2.8E-30	T	12-08-2023	IPR016151	DNA mismatch repair protein MutS, N-terminal	GO:0005524|GO:0006298|GO:0030983
KAF8741496.1	2bed7c8b34d015d920debea617ed6fa0	1075	Gene3D	G3DSA:3.40.50.300	-	781	1056	1.9E-73	T	12-08-2023	IPR027417	P-loop containing nucleoside triphosphate hydrolase	-
KAF8741496.1	2bed7c8b34d015d920debea617ed6fa0	1075	Gene3D	G3DSA:3.30.420.110	MutS, connector domain	274	434	3.3E-13	T	12-08-2023	IPR036678	MutS, connector domain superfamily	GO:0005524|GO:0006298|GO:0030983
KAF8741496.1	2bed7c8b34d015d920debea617ed6fa0	1075	Pfam	PF05192	MutS domain III	441	771	2.5E-37	T	12-08-2023	IPR007696	DNA mismatch repair protein MutS, core	GO:0005524|GO:0006298|GO:0030983
KAF8741496.1	2bed7c8b34d015d920debea617ed6fa0	1075	Pfam	PF01624	MutS domain I	153	264	4.5E-20	T	12-08-2023	IPR007695	DNA mismatch repair protein MutS-like, N-terminal	GO:0005524|GO:0006298|GO:0030983
KAF8741496.1	2bed7c8b34d015d920debea617ed6fa0	1075	MobiDBLite	mobidb-lite	consensus disorder prediction	59	131	-	T	12-08-2023	-	-
KAF8741496.1	2bed7c8b34d015d920debea617ed6fa0	1075	Pfam	PF00488	MutS domain V	825	1037	1.3E-59	T	12-08-2023	IPR000432	DNA mismatch repair protein MutS, C-terminal	GO:0005524|GO:0006298|GO:0030983
KAF8741496.1	2bed7c8b34d015d920debea617ed6fa0	1075	SUPERFAMILY	SSF55271	DNA repair protein MutS, domain I	137	260	8.89E-25	T	12-08-2023	IPR016151	DNA mismatch repair protein MutS, N-terminal	GO:0005524|GO:0006298|GO:0030983
KAF8741496.1	2bed7c8b34d015d920debea617ed6fa0	1075	Gene3D	G3DSA:1.10.1420.10	-	438	772	3.4E-45	T	12-08-2023	-	-
KAF8741496.1	2bed7c8b34d015d920debea617ed6fa0	1075	PIRSF	PIRSF037677	Msh6	153	949	2.4E-99	T	12-08-2023	IPR017261	DNA mismatch repair protein MutS/MSH	GO:0006298|GO:0030983
KAF8741496.1	2bed7c8b34d015d920debea617ed6fa0	1075	PIRSF	PIRSF037677	Msh6	977	1057	0.0065	T	12-08-2023	IPR017261	DNA mismatch repair protein MutS/MSH	GO:0006298|GO:0030983
KAF8741496.1	2bed7c8b34d015d920debea617ed6fa0	1075	SMART	SM00534	mutATP5	822	1035	5.7E-72	T	12-08-2023	IPR000432	DNA mismatch repair protein MutS, C-terminal	GO:0005524|GO:0006298|GO:0030983
KAF8741496.1	2bed7c8b34d015d920debea617ed6fa0	1075	SUPERFAMILY	SSF53150	DNA repair protein MutS, domain II	262	449	1.7E-22	T	12-08-2023	IPR036678	MutS, connector domain superfamily	GO:0005524|GO:0006298|GO:0030983
XP_042973239.1	46b1e92d12a5c313d9929afa12a61556	1112	MobiDBLite	mobidb-lite	consensus disorder prediction	38	56	-	T	12-08-2023	-	-
XP_042973239.1	46b1e92d12a5c313d9929afa12a61556	1112	FunFam	G3DSA:3.40.50.300:FF:001335	DNA mismatch repair protein	796	1051	2.3E-138	T	12-08-2023	-	-
XP_042973239.1	46b1e92d12a5c313d9929afa12a61556	1112	SMART	SM00534	mutATP5	845	1041	5.9E-109	T	12-08-2023	IPR000432	DNA mismatch repair protein MutS, C-terminal	GO:0005524|GO:0006298|GO:0030983
XP_042973239.1	46b1e92d12a5c313d9929afa12a61556	1112	SUPERFAMILY	SSF53150	DNA repair protein MutS, domain II	410	571	2.88E-6	T	12-08-2023	IPR036678	MutS, connector domain superfamily	GO:0005524|GO:0006298|GO:0030983
XP_042973239.1	46b1e92d12a5c313d9929afa12a61556	1112	MobiDBLite	mobidb-lite	consensus disorder prediction	1	23	-	T	12-08-2023	-	-
XP_042973239.1	46b1e92d12a5c313d9929afa12a61556	1112	SMART	SM00533	DNAend	576	824	3.2E-21	T	12-08-2023	IPR007696	DNA mismatch repair protein MutS, core	GO:0005524|GO:0006298|GO:0030983
XP_042973239.1	46b1e92d12a5c313d9929afa12a61556	1112	SUPERFAMILY	SSF52540	P-loop containing nucleoside triphosphate hydrolases	808	1039	4.39E-46	T	12-08-2023	IPR027417	P-loop containing nucleoside triphosphate hydrolase	-
XP_042973239.1	46b1e92d12a5c313d9929afa12a61556	1112	Gene3D	G3DSA:3.30.420.110	MutS, connector domain	391	558	7.2E-34	T	12-08-2023	IPR036678	MutS, connector domain superfamily	GO:0005524|GO:0006298|GO:0030983
XP_042973239.1	46b1e92d12a5c313d9929afa12a61556	1112	CDD	cd03286	ABC_MSH6_euk	812	1036	1.42421E-120	T	12-08-2023	-	-
XP_042973239.1	46b1e92d12a5c313d9929afa12a61556	1112	PANTHER	PTHR11361	DNA MISMATCH REPAIR PROTEIN MUTS FAMILY MEMBER	743	1099	1.9E-196	T	12-08-2023	IPR045076	DNA mismatch repair MutS family	GO:0005524|GO:0006298|GO:0030983|GO:0140664
XP_042973239.1	46b1e92d12a5c313d9929afa12a61556	1112	Pfam	PF00488	MutS domain V	849	1040	1.2E-74	T	12-08-2023	IPR000432	DNA mismatch repair protein MutS, C-terminal	GO:0005524|GO:0006298|GO:0030983
XP_042973239.1	46b1e92d12a5c313d9929afa12a61556	1112	FunFam	G3DSA:3.40.1170.10:FF:000002	DNA mismatch repair protein	227	389	4.2E-61	T	12-08-2023	-	-
XP_042973239.1	46b1e92d12a5c313d9929afa12a61556	1112	FunFam	G3DSA:1.10.1420.10:FF:000023	DNA mismatch repair protein	558	786	1.1E-115	T	12-08-2023	-	-
XP_042973239.1	46b1e92d12a5c313d9929afa12a61556	1112	Pfam	PF05188	MutS domain II	393	542	2.4E-11	T	12-08-2023	IPR007860	DNA mismatch repair protein MutS, connector domain	GO:0005524|GO:0006298|GO:0030983
XP_042973239.1	46b1e92d12a5c313d9929afa12a61556	1112	Pfam	PF05192	MutS domain III	561	778	1.2E-31	T	12-08-2023	IPR007696	DNA mismatch repair protein MutS, core	GO:0005524|GO:0006298|GO:0030983
XP_042973239.1	46b1e92d12a5c313d9929afa12a61556	1112	Gene3D	G3DSA:3.40.50.300	-	801	1074	5.3E-86	T	12-08-2023	IPR027417	P-loop containing nucleoside triphosphate hydrolase	-
XP_042973239.1	46b1e92d12a5c313d9929afa12a61556	1112	Pfam	PF01624	MutS domain I	273	384	1.5E-30	T	12-08-2023	IPR007695	DNA mismatch repair protein MutS-like, N-terminal	GO:0005524|GO:0006298|GO:0030983
XP_042973239.1	46b1e92d12a5c313d9929afa12a61556	1112	ProSitePatterns	PS00486	DNA mismatch repair proteins mutS family signature.	926	942	-	T	12-08-2023	IPR000432	DNA mismatch repair protein MutS, C-terminal	GO:0005524|GO:0006298|GO:0030983
XP_042973239.1	46b1e92d12a5c313d9929afa12a61556	1112	MobiDBLite	mobidb-lite	consensus disorder prediction	1	74	-	T	12-08-2023	-	-
XP_042973239.1	46b1e92d12a5c313d9929afa12a61556	1112	Gene3D	G3DSA:1.10.1420.10	-	559	785	2.9E-39	T	12-08-2023	-	-
XP_042973239.1	46b1e92d12a5c313d9929afa12a61556	1112	SUPERFAMILY	SSF48334	DNA repair protein MutS, domain III	559	741	7.46E-34	T	12-08-2023	IPR036187	DNA mismatch repair protein MutS, core domain superfamily	-
XP_042973239.1	46b1e92d12a5c313d9929afa12a61556	1112	Gene3D	G3DSA:3.40.1170.10	DNA repair protein MutS, domain I	228	389	8.5E-53	T	12-08-2023	IPR016151	DNA mismatch repair protein MutS, N-terminal	GO:0005524|GO:0006298|GO:0030983
XP_042973239.1	46b1e92d12a5c313d9929afa12a61556	1112	SUPERFAMILY	SSF55271	DNA repair protein MutS, domain I	259	380	3.79E-30	T	12-08-2023	IPR016151	DNA mismatch repair protein MutS, N-terminal	GO:0005524|GO:0006298|GO:0030983
KAG0715977.1	437c419dfaa2beff26db9372f527771f	149	Pfam	PF05192	MutS domain III	20	147	1.9E-15	T	12-08-2023	IPR007696	DNA mismatch repair protein MutS, core	GO:0005524|GO:0006298|GO:0030983
KAG0715977.1	437c419dfaa2beff26db9372f527771f	149	SUPERFAMILY	SSF48334	DNA repair protein MutS, domain III	18	147	1.07E-15	T	12-08-2023	IPR036187	DNA mismatch repair protein MutS, core domain superfamily	-
KAG0715977.1	437c419dfaa2beff26db9372f527771f	149	Gene3D	G3DSA:1.10.1420.10	-	16	134	1.0E-21	T	12-08-2023	-	-
KAG0715977.1	437c419dfaa2beff26db9372f527771f	149	PANTHER	PTHR11361	DNA MISMATCH REPAIR PROTEIN MUTS FAMILY MEMBER	16	143	1.1E-12	T	12-08-2023	IPR045076	DNA mismatch repair MutS family	GO:0005524|GO:0006298|GO:0030983|GO:0140664
OAY66081.1	c06389f6611d7d44e38c4024d61b5d03	260	ProSitePatterns	PS00486	DNA mismatch repair proteins mutS family signature.	188	204	-	T	12-08-2023	IPR000432	DNA mismatch repair protein MutS, C-terminal	GO:0005524|GO:0006298|GO:0030983
OAY66081.1	c06389f6611d7d44e38c4024d61b5d03	260	PANTHER	PTHR11361	DNA MISMATCH REPAIR PROTEIN MUTS FAMILY MEMBER	36	217	6.2E-57	T	12-08-2023	IPR045076	DNA mismatch repair MutS family	GO:0005524|GO:0006298|GO:0030983|GO:0140664
OAY66081.1	c06389f6611d7d44e38c4024d61b5d03	260	Gene3D	G3DSA:3.40.50.300	-	47	234	1.2E-51	T	12-08-2023	IPR027417	P-loop containing nucleoside triphosphate hydrolase	-
OAY66081.1	c06389f6611d7d44e38c4024d61b5d03	260	SMART	SM00534	mutATP5	108	258	4.3E-14	T	12-08-2023	IPR000432	DNA mismatch repair protein MutS, C-terminal	GO:0005524|GO:0006298|GO:0030983
OAY66081.1	c06389f6611d7d44e38c4024d61b5d03	260	Pfam	PF00488	MutS domain V	112	216	3.2E-33	T	12-08-2023	IPR000432	DNA mismatch repair protein MutS, C-terminal	GO:0005524|GO:0006298|GO:0030983
OAY66081.1	c06389f6611d7d44e38c4024d61b5d03	260	SUPERFAMILY	SSF52540	P-loop containing nucleoside triphosphate hydrolases	95	218	5.83E-22	T	12-08-2023	IPR027417	P-loop containing nucleoside triphosphate hydrolase	-
XP_022840359.1	48f3dc06b30c06ebda6eed6b43a24a3e	382	Gene3D	G3DSA:3.40.50.300	-	232	377	9.8E-56	T	12-08-2023	IPR027417	P-loop containing nucleoside triphosphate hydrolase	-
XP_022840359.1	48f3dc06b30c06ebda6eed6b43a24a3e	382	SUPERFAMILY	SSF52540	P-loop containing nucleoside triphosphate hydrolases	234	376	1.6E-27	T	12-08-2023	IPR027417	P-loop containing nucleoside triphosphate hydrolase	-
XP_022840359.1	48f3dc06b30c06ebda6eed6b43a24a3e	382	Pfam	PF00488	MutS domain V	276	372	8.3E-43	T	12-08-2023	IPR000432	DNA mismatch repair protein MutS, C-terminal	GO:0005524|GO:0006298|GO:0030983
XP_022840359.1	48f3dc06b30c06ebda6eed6b43a24a3e	382	Pfam	PF05190	MutS family domain IV	80	172	1.2E-8	T	12-08-2023	IPR007861	DNA mismatch repair protein MutS, clamp	GO:0005524|GO:0006298|GO:0030983
XP_022840359.1	48f3dc06b30c06ebda6eed6b43a24a3e	382	SMART	SM00534	mutATP5	272	382	1.4E-21	T	12-08-2023	IPR000432	DNA mismatch repair protein MutS, C-terminal	GO:0005524|GO:0006298|GO:0030983
XP_022840359.1	48f3dc06b30c06ebda6eed6b43a24a3e	382	Coils	Coil	Coil	78	105	-	T	12-08-2023	-	-
XP_022840359.1	48f3dc06b30c06ebda6eed6b43a24a3e	382	FunFam	G3DSA:1.10.1420.10:FF:000005	DNA mismatch repair protein	56	189	3.5E-26	T	12-08-2023	-	-
XP_022840359.1	48f3dc06b30c06ebda6eed6b43a24a3e	382	SUPERFAMILY	SSF48334	DNA repair protein MutS, domain III	51	218	4.58E-23	T	12-08-2023	IPR036187	DNA mismatch repair protein MutS, core domain superfamily	-
XP_022840359.1	48f3dc06b30c06ebda6eed6b43a24a3e	382	Gene3D	G3DSA:1.10.1420.10	-	4	213	3.6E-34	T	12-08-2023	-	-
XP_022840359.1	48f3dc06b30c06ebda6eed6b43a24a3e	382	Gene3D	G3DSA:1.10.1420.10	-	56	189	3.6E-34	T	12-08-2023	-	-
XP_022840359.1	48f3dc06b30c06ebda6eed6b43a24a3e	382	PANTHER	PTHR11361	DNA MISMATCH REPAIR PROTEIN MUTS FAMILY MEMBER	52	371	4.1E-78	T	12-08-2023	IPR045076	DNA mismatch repair MutS family	GO:0005524|GO:0006298|GO:0030983|GO:0140664
KAH8958152.1	27e6afd791a3f24e35e0faa99c166052	865	Coils	Coil	Coil	275	295	-	T	12-08-2023	-	-
KAH8958152.1	27e6afd791a3f24e35e0faa99c166052	865	SUPERFAMILY	SSF48334	DNA repair protein MutS, domain III	202	406	3.92E-13	T	12-08-2023	IPR036187	DNA mismatch repair protein MutS, core domain superfamily	-
KAH8958152.1	27e6afd791a3f24e35e0faa99c166052	865	Pfam	PF00488	MutS domain V	509	674	2.1E-16	T	12-08-2023	IPR000432	DNA mismatch repair protein MutS, C-terminal	GO:0005524|GO:0006298|GO:0030983
KAH8958152.1	27e6afd791a3f24e35e0faa99c166052	865	SMART	SM00534	mutATP5	504	677	1.1E-52	T	12-08-2023	IPR000432	DNA mismatch repair protein MutS, C-terminal	GO:0005524|GO:0006298|GO:0030983
KAH8958152.1	27e6afd791a3f24e35e0faa99c166052	865	Gene3D	G3DSA:3.40.50.300	-	470	759	1.3E-59	T	12-08-2023	IPR027417	P-loop containing nucleoside triphosphate hydrolase	-
KAH8958152.1	27e6afd791a3f24e35e0faa99c166052	865	SMART	SM00533	DNAend	121	438	8.5E-6	T	12-08-2023	IPR007696	DNA mismatch repair protein MutS, core	GO:0005524|GO:0006298|GO:0030983
KAH8958152.1	27e6afd791a3f24e35e0faa99c166052	865	FunFam	G3DSA:3.40.50.300:FF:000830	Endonuclease MutS2	468	761	4.6E-87	T	12-08-2023	-	-
KAH8958152.1	27e6afd791a3f24e35e0faa99c166052	865	Pfam	PF20297	MutS2 and Smr-associated SH3 domain	816	857	7.4E-8	T	12-08-2023	IPR046893	MutS2 and Smr-associated SH3 domain	-
KAH8958152.1	27e6afd791a3f24e35e0faa99c166052	865	PIRSF	PIRSF005814	MutS_YshD	111	863	1.9E-174	T	12-08-2023	IPR005747	Endonuclease MutS2	GO:0004519|GO:0016887|GO:0030983|GO:0045910
KAH8958152.1	27e6afd791a3f24e35e0faa99c166052	865	Coils	Coil	Coil	471	491	-	T	12-08-2023	-	-
KAH8958152.1	27e6afd791a3f24e35e0faa99c166052	865	PANTHER	PTHR11361	DNA MISMATCH REPAIR PROTEIN MUTS FAMILY MEMBER	131	685	3.8E-78	T	12-08-2023	IPR045076	DNA mismatch repair MutS family	GO:0005524|GO:0006298|GO:0030983|GO:0140664
KAH8958152.1	27e6afd791a3f24e35e0faa99c166052	865	Coils	Coil	Coil	436	463	-	T	12-08-2023	-	-
KAH8958152.1	27e6afd791a3f24e35e0faa99c166052	865	SUPERFAMILY	SSF52540	P-loop containing nucleoside triphosphate hydrolases	491	677	6.37E-28	T	12-08-2023	IPR027417	P-loop containing nucleoside triphosphate hydrolase	-
KAJ9114201.1	d04e5aac00e488d2b228a8310405624d	616	MobiDBLite	mobidb-lite	consensus disorder prediction	7	53	-	T	12-08-2023	-	-
KAJ9114201.1	d04e5aac00e488d2b228a8310405624d	616	Gene3D	G3DSA:3.30.420.110	MutS, connector domain	477	616	3.1E-27	T	12-08-2023	IPR036678	MutS, connector domain superfamily	GO:0005524|GO:0006298|GO:0030983
KAJ9114201.1	d04e5aac00e488d2b228a8310405624d	616	Pfam	PF05188	MutS domain II	479	532	1.6E-7	T	12-08-2023	IPR007860	DNA mismatch repair protein MutS, connector domain	GO:0005524|GO:0006298|GO:0030983
KAJ9114201.1	d04e5aac00e488d2b228a8310405624d	616	SUPERFAMILY	SSF55271	DNA repair protein MutS, domain I	335	464	1.83E-34	T	12-08-2023	IPR016151	DNA mismatch repair protein MutS, N-terminal	GO:0005524|GO:0006298|GO:0030983
KAJ9114201.1	d04e5aac00e488d2b228a8310405624d	616	MobiDBLite	mobidb-lite	consensus disorder prediction	75	89	-	T	12-08-2023	-	-
KAJ9114201.1	d04e5aac00e488d2b228a8310405624d	616	SUPERFAMILY	SSF53150	DNA repair protein MutS, domain II	463	577	1.44E-9	T	12-08-2023	IPR036678	MutS, connector domain superfamily	GO:0005524|GO:0006298|GO:0030983
KAJ9114201.1	d04e5aac00e488d2b228a8310405624d	616	MobiDBLite	mobidb-lite	consensus disorder prediction	131	145	-	T	12-08-2023	-	-
KAJ9114201.1	d04e5aac00e488d2b228a8310405624d	616	PIRSF	PIRSF037677	Msh6	7	616	6.0E-122	T	12-08-2023	IPR017261	DNA mismatch repair protein MutS/MSH	GO:0006298|GO:0030983
KAJ9114201.1	d04e5aac00e488d2b228a8310405624d	616	MobiDBLite	mobidb-lite	consensus disorder prediction	1	288	-	T	12-08-2023	-	-
KAJ9114201.1	d04e5aac00e488d2b228a8310405624d	616	MobiDBLite	mobidb-lite	consensus disorder prediction	213	229	-	T	12-08-2023	-	-
KAJ9114201.1	d04e5aac00e488d2b228a8310405624d	616	Pfam	PF01624	MutS domain I	347	468	6.9E-35	T	12-08-2023	IPR007695	DNA mismatch repair protein MutS-like, N-terminal	GO:0005524|GO:0006298|GO:0030983
KAJ9114201.1	d04e5aac00e488d2b228a8310405624d	616	Gene3D	G3DSA:3.40.1170.10	DNA repair protein MutS, domain I	306	472	7.3E-60	T	12-08-2023	IPR016151	DNA mismatch repair protein MutS, N-terminal	GO:0005524|GO:0006298|GO:0030983
KAJ9114201.1	d04e5aac00e488d2b228a8310405624d	616	MobiDBLite	mobidb-lite	consensus disorder prediction	158	192	-	T	12-08-2023	-	-
KAJ9114201.1	d04e5aac00e488d2b228a8310405624d	616	FunFam	G3DSA:3.40.1170.10:FF:000002	DNA mismatch repair protein	305	472	6.0E-66	T	12-08-2023	-	-
KAH0657029.1	249f7f996b88b73b371c1eb672cc8a8f	781	Gene3D	G3DSA:3.40.50.300	-	476	749	3.4E-85	T	12-08-2023	IPR027417	P-loop containing nucleoside triphosphate hydrolase	-
KAH0657029.1	249f7f996b88b73b371c1eb672cc8a8f	781	SMART	SM00533	DNAend	250	498	9.8E-24	T	12-08-2023	IPR007696	DNA mismatch repair protein MutS, core	GO:0005524|GO:0006298|GO:0030983
KAH0657029.1	249f7f996b88b73b371c1eb672cc8a8f	781	SUPERFAMILY	SSF52540	P-loop containing nucleoside triphosphate hydrolases	481	713	1.18E-47	T	12-08-2023	IPR027417	P-loop containing nucleoside triphosphate hydrolase	-
KAH0657029.1	249f7f996b88b73b371c1eb672cc8a8f	781	PANTHER	PTHR11361	DNA MISMATCH REPAIR PROTEIN MUTS FAMILY MEMBER	413	776	3.9E-201	T	12-08-2023	IPR045076	DNA mismatch repair MutS family	GO:0005524|GO:0006298|GO:0030983|GO:0140664
KAH0657029.1	249f7f996b88b73b371c1eb672cc8a8f	781	Pfam	PF05188	MutS domain II	68	215	3.8E-12	T	12-08-2023	IPR007860	DNA mismatch repair protein MutS, connector domain	GO:0005524|GO:0006298|GO:0030983
KAH0657029.1	249f7f996b88b73b371c1eb672cc8a8f	781	SMART	SM00534	mutATP5	519	715	1.0E-104	T	12-08-2023	IPR000432	DNA mismatch repair protein MutS, C-terminal	GO:0005524|GO:0006298|GO:0030983
KAH0657029.1	249f7f996b88b73b371c1eb672cc8a8f	781	SUPERFAMILY	SSF53150	DNA repair protein MutS, domain II	83	245	2.22E-8	T	12-08-2023	IPR036678	MutS, connector domain superfamily	GO:0005524|GO:0006298|GO:0030983
KAH0657029.1	249f7f996b88b73b371c1eb672cc8a8f	781	Gene3D	G3DSA:3.40.1170.10	DNA repair protein MutS, domain I	1	64	8.4E-13	T	12-08-2023	IPR016151	DNA mismatch repair protein MutS, N-terminal	GO:0005524|GO:0006298|GO:0030983
KAH0657029.1	249f7f996b88b73b371c1eb672cc8a8f	781	Gene3D	G3DSA:3.30.420.110	MutS, connector domain	66	232	2.2E-34	T	12-08-2023	IPR036678	MutS, connector domain superfamily	GO:0005524|GO:0006298|GO:0030983
KAH0657029.1	249f7f996b88b73b371c1eb672cc8a8f	781	CDD	cd03286	ABC_MSH6_euk	486	710	2.77232E-120	T	12-08-2023	-	-
KAH0657029.1	249f7f996b88b73b371c1eb672cc8a8f	781	ProSitePatterns	PS00486	DNA mismatch repair proteins mutS family signature.	600	616	-	T	12-08-2023	IPR000432	DNA mismatch repair protein MutS, C-terminal	GO:0005524|GO:0006298|GO:0030983
KAH0657029.1	249f7f996b88b73b371c1eb672cc8a8f	781	FunFam	G3DSA:3.40.50.300:FF:001335	DNA mismatch repair protein	462	725	7.0E-135	T	12-08-2023	-	-
KAH0657029.1	249f7f996b88b73b371c1eb672cc8a8f	781	SUPERFAMILY	SSF55271	DNA repair protein MutS, domain I	2	55	4.05E-7	T	12-08-2023	IPR016151	DNA mismatch repair protein MutS, N-terminal	GO:0005524|GO:0006298|GO:0030983
KAH0657029.1	249f7f996b88b73b371c1eb672cc8a8f	781	Pfam	PF00488	MutS domain V	523	714	5.1E-73	T	12-08-2023	IPR000432	DNA mismatch repair protein MutS, C-terminal	GO:0005524|GO:0006298|GO:0030983
KAH0657029.1	249f7f996b88b73b371c1eb672cc8a8f	781	SUPERFAMILY	SSF48334	DNA repair protein MutS, domain III	233	410	3.79E-33	T	12-08-2023	IPR036187	DNA mismatch repair protein MutS, core domain superfamily	-
KAH0657029.1	249f7f996b88b73b371c1eb672cc8a8f	781	Pfam	PF01624	MutS domain I	1	58	2.1E-9	T	12-08-2023	IPR007695	DNA mismatch repair protein MutS-like, N-terminal	GO:0005524|GO:0006298|GO:0030983
KAH0657029.1	249f7f996b88b73b371c1eb672cc8a8f	781	Pfam	PF05192	MutS domain III	235	452	3.4E-31	T	12-08-2023	IPR007696	DNA mismatch repair protein MutS, core	GO:0005524|GO:0006298|GO:0030983
KAH0657029.1	249f7f996b88b73b371c1eb672cc8a8f	781	PIRSF	PIRSF037677	Msh6	1	417	1.4E-72	T	12-08-2023	IPR017261	DNA mismatch repair protein MutS/MSH	GO:0006298|GO:0030983
KAH0657029.1	249f7f996b88b73b371c1eb672cc8a8f	781	PIRSF	PIRSF037677	Msh6	409	752	9.3E-118	T	12-08-2023	IPR017261	DNA mismatch repair protein MutS/MSH	GO:0006298|GO:0030983
KAH0657029.1	249f7f996b88b73b371c1eb672cc8a8f	781	Gene3D	G3DSA:1.10.1420.10	-	233	459	7.0E-39	T	12-08-2023	-	-
XP_009034000.1	191317251f4d4c5cd75ad063925493db	198	ProSitePatterns	PS00486	DNA mismatch repair proteins mutS family signature.	76	92	-	T	12-08-2023	IPR000432	DNA mismatch repair protein MutS, C-terminal	GO:0005524|GO:0006298|GO:0030983
XP_009034000.1	191317251f4d4c5cd75ad063925493db	198	PANTHER	PTHR11361	DNA MISMATCH REPAIR PROTEIN MUTS FAMILY MEMBER	1	196	6.3E-65	T	12-08-2023	IPR045076	DNA mismatch repair MutS family	GO:0005524|GO:0006298|GO:0030983|GO:0140664
XP_009034000.1	191317251f4d4c5cd75ad063925493db	198	SMART	SM00534	mutATP5	1	192	5.0E-72	T	12-08-2023	IPR000432	DNA mismatch repair protein MutS, C-terminal	GO:0005524|GO:0006298|GO:0030983
XP_009034000.1	191317251f4d4c5cd75ad063925493db	198	SUPERFAMILY	SSF52540	P-loop containing nucleoside triphosphate hydrolases	1	195	1.41E-40	T	12-08-2023	IPR027417	P-loop containing nucleoside triphosphate hydrolase	-
XP_009034000.1	191317251f4d4c5cd75ad063925493db	198	Gene3D	G3DSA:3.40.50.300	-	1	198	1.2E-68	T	12-08-2023	IPR027417	P-loop containing nucleoside triphosphate hydrolase	-
XP_009034000.1	191317251f4d4c5cd75ad063925493db	198	Pfam	PF00488	MutS domain V	1	194	2.8E-58	T	12-08-2023	IPR000432	DNA mismatch repair protein MutS, C-terminal	GO:0005524|GO:0006298|GO:0030983
EGB11655.1	191317251f4d4c5cd75ad063925493db	198	ProSitePatterns	PS00486	DNA mismatch repair proteins mutS family signature.	76	92	-	T	12-08-2023	IPR000432	DNA mismatch repair protein MutS, C-terminal	GO:0005524|GO:0006298|GO:0030983
EGB11655.1	191317251f4d4c5cd75ad063925493db	198	PANTHER	PTHR11361	DNA MISMATCH REPAIR PROTEIN MUTS FAMILY MEMBER	1	196	6.3E-65	T	12-08-2023	IPR045076	DNA mismatch repair MutS family	GO:0005524|GO:0006298|GO:0030983|GO:0140664
EGB11655.1	191317251f4d4c5cd75ad063925493db	198	SMART	SM00534	mutATP5	1	192	5.0E-72	T	12-08-2023	IPR000432	DNA mismatch repair protein MutS, C-terminal	GO:0005524|GO:0006298|GO:0030983
EGB11655.1	191317251f4d4c5cd75ad063925493db	198	SUPERFAMILY	SSF52540	P-loop containing nucleoside triphosphate hydrolases	1	195	1.41E-40	T	12-08-2023	IPR027417	P-loop containing nucleoside triphosphate hydrolase	-
EGB11655.1	191317251f4d4c5cd75ad063925493db	198	Gene3D	G3DSA:3.40.50.300	-	1	198	1.2E-68	T	12-08-2023	IPR027417	P-loop containing nucleoside triphosphate hydrolase	-
EGB11655.1	191317251f4d4c5cd75ad063925493db	198	Pfam	PF00488	MutS domain V	1	194	2.8E-58	T	12-08-2023	IPR000432	DNA mismatch repair protein MutS, C-terminal	GO:0005524|GO:0006298|GO:0030983
KAI4282755.1	29210c9d66880047e2d24db36872ab79	965	PIRSF	PIRSF037677	Msh6	54	960	1.0E-119	T	12-08-2023	IPR017261	DNA mismatch repair protein MutS/MSH	GO:0006298|GO:0030983
KAI4282755.1	29210c9d66880047e2d24db36872ab79	965	PANTHER	PTHR11361	DNA MISMATCH REPAIR PROTEIN MUTS FAMILY MEMBER	87	950	9.1E-134	T	12-08-2023	IPR045076	DNA mismatch repair MutS family	GO:0005524|GO:0006298|GO:0030983|GO:0140664
KAI4282755.1	29210c9d66880047e2d24db36872ab79	965	MobiDBLite	mobidb-lite	consensus disorder prediction	21	41	-	T	12-08-2023	-	-
KAI4282755.1	29210c9d66880047e2d24db36872ab79	965	Pfam	PF05192	MutS domain III	343	704	6.0E-45	T	12-08-2023	IPR007696	DNA mismatch repair protein MutS, core	GO:0005524|GO:0006298|GO:0030983
KAI4282755.1	29210c9d66880047e2d24db36872ab79	965	FunFam	G3DSA:3.40.1170.10:FF:000010	DNA mismatch repair protein Msh1	36	164	6.0E-62	T	12-08-2023	-	-
KAI4282755.1	29210c9d66880047e2d24db36872ab79	965	Gene3D	G3DSA:3.40.50.300	-	713	957	9.8E-90	T	12-08-2023	IPR027417	P-loop containing nucleoside triphosphate hydrolase	-
KAI4282755.1	29210c9d66880047e2d24db36872ab79	965	Gene3D	G3DSA:1.10.1420.10	-	649	704	2.3E-9	T	12-08-2023	-	-
KAI4282755.1	29210c9d66880047e2d24db36872ab79	965	Pfam	PF01624	MutS domain I	55	162	4.3E-19	T	12-08-2023	IPR007695	DNA mismatch repair protein MutS-like, N-terminal	GO:0005524|GO:0006298|GO:0030983
KAI4282755.1	29210c9d66880047e2d24db36872ab79	965	Pfam	PF00488	MutS domain V	758	943	8.6E-72	T	12-08-2023	IPR000432	DNA mismatch repair protein MutS, C-terminal	GO:0005524|GO:0006298|GO:0030983
KAI4282755.1	29210c9d66880047e2d24db36872ab79	965	Gene3D	G3DSA:1.10.1420.10	-	337	481	4.4E-30	T	12-08-2023	-	-
KAI4282755.1	29210c9d66880047e2d24db36872ab79	965	SMART	SM00534	mutATP5	755	943	5.2E-97	T	12-08-2023	IPR000432	DNA mismatch repair protein MutS, C-terminal	GO:0005524|GO:0006298|GO:0030983
KAI4282755.1	29210c9d66880047e2d24db36872ab79	965	Gene3D	G3DSA:3.30.420.110	MutS, connector domain	200	331	1.9E-10	T	12-08-2023	IPR036678	MutS, connector domain superfamily	GO:0005524|GO:0006298|GO:0030983
KAI4282755.1	29210c9d66880047e2d24db36872ab79	965	SUPERFAMILY	SSF55271	DNA repair protein MutS, domain I	38	158	6.54E-27	T	12-08-2023	IPR016151	DNA mismatch repair protein MutS, N-terminal	GO:0005524|GO:0006298|GO:0030983
KAI4282755.1	29210c9d66880047e2d24db36872ab79	965	Gene3D	G3DSA:1.10.1420.10	-	554	648	2.3E-9	T	12-08-2023	-	-
KAI4282755.1	29210c9d66880047e2d24db36872ab79	965	SUPERFAMILY	SSF48334	DNA repair protein MutS, domain III	340	710	7.46E-49	T	12-08-2023	IPR036187	DNA mismatch repair protein MutS, core domain superfamily	-
KAI4282755.1	29210c9d66880047e2d24db36872ab79	965	SUPERFAMILY	SSF52540	P-loop containing nucleoside triphosphate hydrolases	712	946	5.19E-52	T	12-08-2023	IPR027417	P-loop containing nucleoside triphosphate hydrolase	-
KAI4282755.1	29210c9d66880047e2d24db36872ab79	965	ProSitePatterns	PS00486	DNA mismatch repair proteins mutS family signature.	836	852	-	T	12-08-2023	IPR000432	DNA mismatch repair protein MutS, C-terminal	GO:0005524|GO:0006298|GO:0030983
KAI4282755.1	29210c9d66880047e2d24db36872ab79	965	Gene3D	G3DSA:3.40.1170.10	DNA repair protein MutS, domain I	38	164	8.5E-29	T	12-08-2023	IPR016151	DNA mismatch repair protein MutS, N-terminal	GO:0005524|GO:0006298|GO:0030983
KAI4282755.1	29210c9d66880047e2d24db36872ab79	965	SMART	SM00533	DNAend	359	736	8.4E-48	T	12-08-2023	IPR007696	DNA mismatch repair protein MutS, core	GO:0005524|GO:0006298|GO:0030983
KAI4282755.1	29210c9d66880047e2d24db36872ab79	965	FunFam	G3DSA:3.40.50.300:FF:001238	DNA mismatch repair protein	713	948	6.5E-113	T	12-08-2023	-	-
KAI4282755.1	29210c9d66880047e2d24db36872ab79	965	SUPERFAMILY	SSF53150	DNA repair protein MutS, domain II	160	352	3.14E-22	T	12-08-2023	IPR036678	MutS, connector domain superfamily	GO:0005524|GO:0006298|GO:0030983
KAI4282755.1	29210c9d66880047e2d24db36872ab79	965	Pfam	PF05188	MutS domain II	206	271	3.8E-8	T	12-08-2023	IPR007860	DNA mismatch repair protein MutS, connector domain	GO:0005524|GO:0006298|GO:0030983
DAA24779.1	dd025703d69a298a92fdaec78b2a7332	1360	SUPERFAMILY	SSF52540	P-loop containing nucleoside triphosphate hydrolases	1080	1325	5.32E-51	T	12-08-2023	IPR027417	P-loop containing nucleoside triphosphate hydrolase	-
DAA24779.1	dd025703d69a298a92fdaec78b2a7332	1360	Pfam	PF00488	MutS domain V	1131	1323	1.4E-71	T	12-08-2023	IPR000432	DNA mismatch repair protein MutS, C-terminal	GO:0005524|GO:0006298|GO:0030983
DAA24779.1	dd025703d69a298a92fdaec78b2a7332	1360	FunFam	G3DSA:3.30.420.110:FF:000004	DNA mismatch repair protein	535	731	1.1E-110	T	12-08-2023	-	-
DAA24779.1	dd025703d69a298a92fdaec78b2a7332	1360	MobiDBLite	mobidb-lite	consensus disorder prediction	246	276	-	T	12-08-2023	-	-
DAA24779.1	dd025703d69a298a92fdaec78b2a7332	1360	FunFam	G3DSA:3.40.1170.10:FF:000002	DNA mismatch repair protein	362	529	2.1E-78	T	12-08-2023	-	-
DAA24779.1	dd025703d69a298a92fdaec78b2a7332	1360	SUPERFAMILY	SSF55271	DNA repair protein MutS, domain I	394	520	5.49E-34	T	12-08-2023	IPR016151	DNA mismatch repair protein MutS, N-terminal	GO:0005524|GO:0006298|GO:0030983
DAA24779.1	dd025703d69a298a92fdaec78b2a7332	1360	SUPERFAMILY	SSF63748	Tudor/PWWP/MBT	85	215	9.03E-29	T	12-08-2023	-	-
DAA24779.1	dd025703d69a298a92fdaec78b2a7332	1360	ProSitePatterns	PS00486	DNA mismatch repair proteins mutS family signature.	1208	1224	-	T	12-08-2023	IPR000432	DNA mismatch repair protein MutS, C-terminal	GO:0005524|GO:0006298|GO:0030983
DAA24779.1	dd025703d69a298a92fdaec78b2a7332	1360	SMART	SM00293	PWWP_4	89	151	7.2E-28	T	12-08-2023	IPR000313	PWWP domain	-
DAA24779.1	dd025703d69a298a92fdaec78b2a7332	1360	FunFam	G3DSA:1.10.1420.10:FF:000006	DNA mismatch repair protein	732	896	8.2E-87	T	12-08-2023	-	-
DAA24779.1	dd025703d69a298a92fdaec78b2a7332	1360	Pfam	PF01624	MutS domain I	406	523	1.9E-34	T	12-08-2023	IPR007695	DNA mismatch repair protein MutS-like, N-terminal	GO:0005524|GO:0006298|GO:0030983
DAA24779.1	dd025703d69a298a92fdaec78b2a7332	1360	SMART	SM00534	mutATP5	1127	1321	1.2E-118	T	12-08-2023	IPR000432	DNA mismatch repair protein MutS, C-terminal	GO:0005524|GO:0006298|GO:0030983
DAA24779.1	dd025703d69a298a92fdaec78b2a7332	1360	Gene3D	G3DSA:3.30.420.110	MutS, connector domain	535	731	6.8E-69	T	12-08-2023	IPR036678	MutS, connector domain superfamily	GO:0005524|GO:0006298|GO:0030983
DAA24779.1	dd025703d69a298a92fdaec78b2a7332	1360	CDD	cd05837	PWWP_MSH6	89	192	2.5953E-55	T	12-08-2023	-	-
DAA24779.1	dd025703d69a298a92fdaec78b2a7332	1360	PIRSF	PIRSF037677	Msh6	2	1360	0.0	T	12-08-2023	IPR017261	DNA mismatch repair protein MutS/MSH	GO:0006298|GO:0030983
DAA24779.1	dd025703d69a298a92fdaec78b2a7332	1360	Gene3D	G3DSA:1.10.1420.10	-	907	1039	1.9E-131	T	12-08-2023	-	-
DAA24779.1	dd025703d69a298a92fdaec78b2a7332	1360	FunFam	G3DSA:1.10.1420.10:FF:000005	DNA mismatch repair protein	907	1039	5.2E-61	T	12-08-2023	-	-
DAA24779.1	dd025703d69a298a92fdaec78b2a7332	1360	Gene3D	G3DSA:3.40.50.300	-	1072	1335	2.0E-100	T	12-08-2023	IPR027417	P-loop containing nucleoside triphosphate hydrolase	-
DAA24779.1	dd025703d69a298a92fdaec78b2a7332	1360	MobiDBLite	mobidb-lite	consensus disorder prediction	193	325	-	T	12-08-2023	-	-
DAA24779.1	dd025703d69a298a92fdaec78b2a7332	1360	ProSiteProfiles	PS50812	PWWP domain profile.	91	153	16.709728	T	12-08-2023	IPR000313	PWWP domain	-
DAA24779.1	dd025703d69a298a92fdaec78b2a7332	1360	SMART	SM00533	DNAend	752	1102	3.9E-90	T	12-08-2023	IPR007696	DNA mismatch repair protein MutS, core	GO:0005524|GO:0006298|GO:0030983
DAA24779.1	dd025703d69a298a92fdaec78b2a7332	1360	FunFam	G3DSA:2.30.30.140:FF:000069	DNA mismatch repair protein	66	200	5.7E-84	T	12-08-2023	-	-
DAA24779.1	dd025703d69a298a92fdaec78b2a7332	1360	MobiDBLite	mobidb-lite	consensus disorder prediction	19	38	-	T	12-08-2023	-	-
DAA24779.1	dd025703d69a298a92fdaec78b2a7332	1360	Pfam	PF05188	MutS domain II	537	698	2.6E-9	T	12-08-2023	IPR007860	DNA mismatch repair protein MutS, connector domain	GO:0005524|GO:0006298|GO:0030983
DAA24779.1	dd025703d69a298a92fdaec78b2a7332	1360	Gene3D	G3DSA:3.40.1170.10	DNA repair protein MutS, domain I	361	530	3.8E-61	T	12-08-2023	IPR016151	DNA mismatch repair protein MutS, N-terminal	GO:0005524|GO:0006298|GO:0030983
DAA24779.1	dd025703d69a298a92fdaec78b2a7332	1360	Pfam	PF05192	MutS domain III	738	1062	5.1E-40	T	12-08-2023	IPR007696	DNA mismatch repair protein MutS, core	GO:0005524|GO:0006298|GO:0030983
DAA24779.1	dd025703d69a298a92fdaec78b2a7332	1360	PANTHER	PTHR11361	DNA MISMATCH REPAIR PROTEIN MUTS FAMILY MEMBER	409	1337	1.3E-201	T	12-08-2023	IPR045076	DNA mismatch repair MutS family	GO:0005524|GO:0006298|GO:0030983|GO:0140664
DAA24779.1	dd025703d69a298a92fdaec78b2a7332	1360	MobiDBLite	mobidb-lite	consensus disorder prediction	19	61	-	T	12-08-2023	-	-
DAA24779.1	dd025703d69a298a92fdaec78b2a7332	1360	FunFam	G3DSA:3.40.50.300:FF:000645	DNA mismatch repair protein	1072	1335	3.7E-168	T	12-08-2023	-	-
DAA24779.1	dd025703d69a298a92fdaec78b2a7332	1360	Pfam	PF05190	MutS family domain IV	931	1023	1.1E-18	T	12-08-2023	IPR007861	DNA mismatch repair protein MutS, clamp	GO:0005524|GO:0006298|GO:0030983
DAA24779.1	dd025703d69a298a92fdaec78b2a7332	1360	Gene3D	G3DSA:2.30.30.140	-	66	200	7.2E-56	T	12-08-2023	-	-
DAA24779.1	dd025703d69a298a92fdaec78b2a7332	1360	Gene3D	G3DSA:1.10.1420.10	-	732	1062	1.9E-131	T	12-08-2023	-	-
DAA24779.1	dd025703d69a298a92fdaec78b2a7332	1360	SUPERFAMILY	SSF48334	DNA repair protein MutS, domain III	735	1067	4.71E-63	T	12-08-2023	IPR036187	DNA mismatch repair protein MutS, core domain superfamily	-
DAA24779.1	dd025703d69a298a92fdaec78b2a7332	1360	Pfam	PF00855	PWWP domain	92	182	6.5E-20	T	12-08-2023	IPR000313	PWWP domain	-
NP_001179666.1	dd025703d69a298a92fdaec78b2a7332	1360	SUPERFAMILY	SSF52540	P-loop containing nucleoside triphosphate hydrolases	1080	1325	5.32E-51	T	12-08-2023	IPR027417	P-loop containing nucleoside triphosphate hydrolase	-
NP_001179666.1	dd025703d69a298a92fdaec78b2a7332	1360	Pfam	PF00488	MutS domain V	1131	1323	1.4E-71	T	12-08-2023	IPR000432	DNA mismatch repair protein MutS, C-terminal	GO:0005524|GO:0006298|GO:0030983
NP_001179666.1	dd025703d69a298a92fdaec78b2a7332	1360	FunFam	G3DSA:3.30.420.110:FF:000004	DNA mismatch repair protein	535	731	1.1E-110	T	12-08-2023	-	-
NP_001179666.1	dd025703d69a298a92fdaec78b2a7332	1360	MobiDBLite	mobidb-lite	consensus disorder prediction	246	276	-	T	12-08-2023	-	-
NP_001179666.1	dd025703d69a298a92fdaec78b2a7332	1360	FunFam	G3DSA:3.40.1170.10:FF:000002	DNA mismatch repair protein	362	529	2.1E-78	T	12-08-2023	-	-
NP_001179666.1	dd025703d69a298a92fdaec78b2a7332	1360	SUPERFAMILY	SSF55271	DNA repair protein MutS, domain I	394	520	5.49E-34	T	12-08-2023	IPR016151	DNA mismatch repair protein MutS, N-terminal	GO:0005524|GO:0006298|GO:0030983
NP_001179666.1	dd025703d69a298a92fdaec78b2a7332	1360	SUPERFAMILY	SSF63748	Tudor/PWWP/MBT	85	215	9.03E-29	T	12-08-2023	-	-
NP_001179666.1	dd025703d69a298a92fdaec78b2a7332	1360	ProSitePatterns	PS00486	DNA mismatch repair proteins mutS family signature.	1208	1224	-	T	12-08-2023	IPR000432	DNA mismatch repair protein MutS, C-terminal	GO:0005524|GO:0006298|GO:0030983
NP_001179666.1	dd025703d69a298a92fdaec78b2a7332	1360	SMART	SM00293	PWWP_4	89	151	7.2E-28	T	12-08-2023	IPR000313	PWWP domain	-
NP_001179666.1	dd025703d69a298a92fdaec78b2a7332	1360	FunFam	G3DSA:1.10.1420.10:FF:000006	DNA mismatch repair protein	732	896	8.2E-87	T	12-08-2023	-	-
NP_001179666.1	dd025703d69a298a92fdaec78b2a7332	1360	Pfam	PF01624	MutS domain I	406	523	1.9E-34	T	12-08-2023	IPR007695	DNA mismatch repair protein MutS-like, N-terminal	GO:0005524|GO:0006298|GO:0030983
NP_001179666.1	dd025703d69a298a92fdaec78b2a7332	1360	SMART	SM00534	mutATP5	1127	1321	1.2E-118	T	12-08-2023	IPR000432	DNA mismatch repair protein MutS, C-terminal	GO:0005524|GO:0006298|GO:0030983
NP_001179666.1	dd025703d69a298a92fdaec78b2a7332	1360	Gene3D	G3DSA:3.30.420.110	MutS, connector domain	535	731	6.8E-69	T	12-08-2023	IPR036678	MutS, connector domain superfamily	GO:0005524|GO:0006298|GO:0030983
NP_001179666.1	dd025703d69a298a92fdaec78b2a7332	1360	CDD	cd05837	PWWP_MSH6	89	192	2.5953E-55	T	12-08-2023	-	-
NP_001179666.1	dd025703d69a298a92fdaec78b2a7332	1360	PIRSF	PIRSF037677	Msh6	2	1360	0.0	T	12-08-2023	IPR017261	DNA mismatch repair protein MutS/MSH	GO:0006298|GO:0030983
NP_001179666.1	dd025703d69a298a92fdaec78b2a7332	1360	Gene3D	G3DSA:1.10.1420.10	-	907	1039	1.9E-131	T	12-08-2023	-	-
NP_001179666.1	dd025703d69a298a92fdaec78b2a7332	1360	FunFam	G3DSA:1.10.1420.10:FF:000005	DNA mismatch repair protein	907	1039	5.2E-61	T	12-08-2023	-	-
NP_001179666.1	dd025703d69a298a92fdaec78b2a7332	1360	Gene3D	G3DSA:3.40.50.300	-	1072	1335	2.0E-100	T	12-08-2023	IPR027417	P-loop containing nucleoside triphosphate hydrolase	-
NP_001179666.1	dd025703d69a298a92fdaec78b2a7332	1360	MobiDBLite	mobidb-lite	consensus disorder prediction	193	325	-	T	12-08-2023	-	-
NP_001179666.1	dd025703d69a298a92fdaec78b2a7332	1360	ProSiteProfiles	PS50812	PWWP domain profile.	91	153	16.709728	T	12-08-2023	IPR000313	PWWP domain	-
NP_001179666.1	dd025703d69a298a92fdaec78b2a7332	1360	SMART	SM00533	DNAend	752	1102	3.9E-90	T	12-08-2023	IPR007696	DNA mismatch repair protein MutS, core	GO:0005524|GO:0006298|GO:0030983
NP_001179666.1	dd025703d69a298a92fdaec78b2a7332	1360	FunFam	G3DSA:2.30.30.140:FF:000069	DNA mismatch repair protein	66	200	5.7E-84	T	12-08-2023	-	-
NP_001179666.1	dd025703d69a298a92fdaec78b2a7332	1360	MobiDBLite	mobidb-lite	consensus disorder prediction	19	38	-	T	12-08-2023	-	-
NP_001179666.1	dd025703d69a298a92fdaec78b2a7332	1360	Pfam	PF05188	MutS domain II	537	698	2.6E-9	T	12-08-2023	IPR007860	DNA mismatch repair protein MutS, connector domain	GO:0005524|GO:0006298|GO:0030983
NP_001179666.1	dd025703d69a298a92fdaec78b2a7332	1360	Gene3D	G3DSA:3.40.1170.10	DNA repair protein MutS, domain I	361	530	3.8E-61	T	12-08-2023	IPR016151	DNA mismatch repair protein MutS, N-terminal	GO:0005524|GO:0006298|GO:0030983
NP_001179666.1	dd025703d69a298a92fdaec78b2a7332	1360	Pfam	PF05192	MutS domain III	738	1062	5.1E-40	T	12-08-2023	IPR007696	DNA mismatch repair protein MutS, core	GO:0005524|GO:0006298|GO:0030983
NP_001179666.1	dd025703d69a298a92fdaec78b2a7332	1360	PANTHER	PTHR11361	DNA MISMATCH REPAIR PROTEIN MUTS FAMILY MEMBER	409	1337	1.3E-201	T	12-08-2023	IPR045076	DNA mismatch repair MutS family	GO:0005524|GO:0006298|GO:0030983|GO:0140664
NP_001179666.1	dd025703d69a298a92fdaec78b2a7332	1360	MobiDBLite	mobidb-lite	consensus disorder prediction	19	61	-	T	12-08-2023	-	-
NP_001179666.1	dd025703d69a298a92fdaec78b2a7332	1360	FunFam	G3DSA:3.40.50.300:FF:000645	DNA mismatch repair protein	1072	1335	3.7E-168	T	12-08-2023	-	-
NP_001179666.1	dd025703d69a298a92fdaec78b2a7332	1360	Pfam	PF05190	MutS family domain IV	931	1023	1.1E-18	T	12-08-2023	IPR007861	DNA mismatch repair protein MutS, clamp	GO:0005524|GO:0006298|GO:0030983
NP_001179666.1	dd025703d69a298a92fdaec78b2a7332	1360	Gene3D	G3DSA:2.30.30.140	-	66	200	7.2E-56	T	12-08-2023	-	-
NP_001179666.1	dd025703d69a298a92fdaec78b2a7332	1360	Gene3D	G3DSA:1.10.1420.10	-	732	1062	1.9E-131	T	12-08-2023	-	-
NP_001179666.1	dd025703d69a298a92fdaec78b2a7332	1360	SUPERFAMILY	SSF48334	DNA repair protein MutS, domain III	735	1067	4.71E-63	T	12-08-2023	IPR036187	DNA mismatch repair protein MutS, core domain superfamily	-
NP_001179666.1	dd025703d69a298a92fdaec78b2a7332	1360	Pfam	PF00855	PWWP domain	92	182	6.5E-20	T	12-08-2023	IPR000313	PWWP domain	-
RCI13534.1	48cf3b6d17826305eba3d25a1857e47e	1175	MobiDBLite	mobidb-lite	consensus disorder prediction	246	261	-	T	12-08-2023	-	-
RCI13534.1	48cf3b6d17826305eba3d25a1857e47e	1175	Pfam	PF05188	MutS domain II	441	581	1.0E-15	T	12-08-2023	IPR007860	DNA mismatch repair protein MutS, connector domain	GO:0005524|GO:0006298|GO:0030983
RCI13534.1	48cf3b6d17826305eba3d25a1857e47e	1175	SUPERFAMILY	SSF55271	DNA repair protein MutS, domain I	300	427	3.92E-33	T	12-08-2023	IPR016151	DNA mismatch repair protein MutS, N-terminal	GO:0005524|GO:0006298|GO:0030983
RCI13534.1	48cf3b6d17826305eba3d25a1857e47e	1175	PANTHER	PTHR11361	DNA MISMATCH REPAIR PROTEIN MUTS FAMILY MEMBER	315	1131	2.6E-171	T	12-08-2023	IPR045076	DNA mismatch repair MutS family	GO:0005524|GO:0006298|GO:0030983|GO:0140664
RCI13534.1	48cf3b6d17826305eba3d25a1857e47e	1175	PIRSF	PIRSF037677	Msh6	3	1161	0.0	T	12-08-2023	IPR017261	DNA mismatch repair protein MutS/MSH	GO:0006298|GO:0030983
RCI13534.1	48cf3b6d17826305eba3d25a1857e47e	1175	SUPERFAMILY	SSF52540	P-loop containing nucleoside triphosphate hydrolases	891	1125	1.8E-47	T	12-08-2023	IPR027417	P-loop containing nucleoside triphosphate hydrolase	-
RCI13534.1	48cf3b6d17826305eba3d25a1857e47e	1175	Coils	Coil	Coil	827	847	-	T	12-08-2023	-	-
RCI13534.1	48cf3b6d17826305eba3d25a1857e47e	1175	SMART	SM00534	mutATP5	932	1121	5.3E-92	T	12-08-2023	IPR000432	DNA mismatch repair protein MutS, C-terminal	GO:0005524|GO:0006298|GO:0030983
RCI13534.1	48cf3b6d17826305eba3d25a1857e47e	1175	Pfam	PF05190	MutS family domain IV	766	818	2.7E-5	T	12-08-2023	IPR007861	DNA mismatch repair protein MutS, clamp	GO:0005524|GO:0006298|GO:0030983
RCI13534.1	48cf3b6d17826305eba3d25a1857e47e	1175	Pfam	PF01624	MutS domain I	313	430	1.4E-32	T	12-08-2023	IPR007695	DNA mismatch repair protein MutS-like, N-terminal	GO:0005524|GO:0006298|GO:0030983
RCI13534.1	48cf3b6d17826305eba3d25a1857e47e	1175	Gene3D	G3DSA:3.30.420.110	MutS, connector domain	439	601	2.0E-47	T	12-08-2023	IPR036678	MutS, connector domain superfamily	GO:0005524|GO:0006298|GO:0030983
RCI13534.1	48cf3b6d17826305eba3d25a1857e47e	1175	MobiDBLite	mobidb-lite	consensus disorder prediction	85	116	-	T	12-08-2023	-	-
RCI13534.1	48cf3b6d17826305eba3d25a1857e47e	1175	MobiDBLite	mobidb-lite	consensus disorder prediction	1	261	-	T	12-08-2023	-	-
RCI13534.1	48cf3b6d17826305eba3d25a1857e47e	1175	Gene3D	G3DSA:1.10.1420.10	-	602	880	3.5E-74	T	12-08-2023	-	-
RCI13534.1	48cf3b6d17826305eba3d25a1857e47e	1175	SMART	SM00533	DNAend	620	916	1.1E-61	T	12-08-2023	IPR007696	DNA mismatch repair protein MutS, core	GO:0005524|GO:0006298|GO:0030983
RCI13534.1	48cf3b6d17826305eba3d25a1857e47e	1175	MobiDBLite	mobidb-lite	consensus disorder prediction	10	40	-	T	12-08-2023	-	-
RCI13534.1	48cf3b6d17826305eba3d25a1857e47e	1175	FunFam	G3DSA:3.40.50.300:FF:000771	DNA mismatch repair protein	891	1141	2.8E-142	T	12-08-2023	-	-
RCI13534.1	48cf3b6d17826305eba3d25a1857e47e	1175	SUPERFAMILY	SSF53150	DNA repair protein MutS, domain II	426	578	1.44E-14	T	12-08-2023	IPR036678	MutS, connector domain superfamily	GO:0005524|GO:0006298|GO:0030983
RCI13534.1	48cf3b6d17826305eba3d25a1857e47e	1175	Pfam	PF05192	MutS domain III	605	880	1.9E-42	T	12-08-2023	IPR007696	DNA mismatch repair protein MutS, core	GO:0005524|GO:0006298|GO:0030983
RCI13534.1	48cf3b6d17826305eba3d25a1857e47e	1175	SUPERFAMILY	SSF48334	DNA repair protein MutS, domain III	603	884	1.31E-65	T	12-08-2023	IPR036187	DNA mismatch repair protein MutS, core domain superfamily	-
RCI13534.1	48cf3b6d17826305eba3d25a1857e47e	1175	Gene3D	G3DSA:3.40.50.300	-	891	1139	2.7E-88	T	12-08-2023	IPR027417	P-loop containing nucleoside triphosphate hydrolase	-
RCI13534.1	48cf3b6d17826305eba3d25a1857e47e	1175	MobiDBLite	mobidb-lite	consensus disorder prediction	48	76	-	T	12-08-2023	-	-
RCI13534.1	48cf3b6d17826305eba3d25a1857e47e	1175	Pfam	PF00488	MutS domain V	936	1122	1.9E-65	T	12-08-2023	IPR000432	DNA mismatch repair protein MutS, C-terminal	GO:0005524|GO:0006298|GO:0030983
RCI13534.1	48cf3b6d17826305eba3d25a1857e47e	1175	Gene3D	G3DSA:1.10.1420.10	-	742	856	3.5E-74	T	12-08-2023	-	-
RCI13534.1	48cf3b6d17826305eba3d25a1857e47e	1175	FunFam	G3DSA:3.40.1170.10:FF:000002	DNA mismatch repair protein	270	436	3.2E-70	T	12-08-2023	-	-
RCI13534.1	48cf3b6d17826305eba3d25a1857e47e	1175	Gene3D	G3DSA:3.40.1170.10	DNA repair protein MutS, domain I	270	435	3.5E-60	T	12-08-2023	IPR016151	DNA mismatch repair protein MutS, N-terminal	GO:0005524|GO:0006298|GO:0030983
RCI13534.1	48cf3b6d17826305eba3d25a1857e47e	1175	ProSitePatterns	PS00486	DNA mismatch repair proteins mutS family signature.	1013	1029	-	T	12-08-2023	IPR000432	DNA mismatch repair protein MutS, C-terminal	GO:0005524|GO:0006298|GO:0030983
TLS24783.1	631d5f9a746fd944708094cfcf722fc9	1218	MobiDBLite	mobidb-lite	consensus disorder prediction	276	290	-	T	12-08-2023	-	-
TLS24783.1	631d5f9a746fd944708094cfcf722fc9	1218	Gene3D	G3DSA:3.40.50.300	-	930	1197	2.6E-92	T	12-08-2023	IPR027417	P-loop containing nucleoside triphosphate hydrolase	-
TLS24783.1	631d5f9a746fd944708094cfcf722fc9	1218	SUPERFAMILY	SSF55271	DNA repair protein MutS, domain I	316	444	4.84E-35	T	12-08-2023	IPR016151	DNA mismatch repair protein MutS, N-terminal	GO:0005524|GO:0006298|GO:0030983
TLS24783.1	631d5f9a746fd944708094cfcf722fc9	1218	Pfam	PF05192	MutS domain III	629	919	1.2E-38	T	12-08-2023	IPR007696	DNA mismatch repair protein MutS, core	GO:0005524|GO:0006298|GO:0030983
TLS24783.1	631d5f9a746fd944708094cfcf722fc9	1218	SUPERFAMILY	SSF53150	DNA repair protein MutS, domain II	443	602	1.57E-16	T	12-08-2023	IPR036678	MutS, connector domain superfamily	GO:0005524|GO:0006298|GO:0030983
TLS24783.1	631d5f9a746fd944708094cfcf722fc9	1218	SUPERFAMILY	SSF48334	DNA repair protein MutS, domain III	627	925	3.53E-71	T	12-08-2023	IPR036187	DNA mismatch repair protein MutS, core domain superfamily	-
TLS24783.1	631d5f9a746fd944708094cfcf722fc9	1218	Gene3D	G3DSA:3.40.1170.10	DNA repair protein MutS, domain I	286	453	8.4E-59	T	12-08-2023	IPR016151	DNA mismatch repair protein MutS, N-terminal	GO:0005524|GO:0006298|GO:0030983
TLS24783.1	631d5f9a746fd944708094cfcf722fc9	1218	ProSitePatterns	PS00486	DNA mismatch repair proteins mutS family signature.	1052	1068	-	T	12-08-2023	IPR000432	DNA mismatch repair protein MutS, C-terminal	GO:0005524|GO:0006298|GO:0030983
TLS24783.1	631d5f9a746fd944708094cfcf722fc9	1218	SMART	SM00534	mutATP5	971	1160	8.1E-95	T	12-08-2023	IPR000432	DNA mismatch repair protein MutS, C-terminal	GO:0005524|GO:0006298|GO:0030983
TLS24783.1	631d5f9a746fd944708094cfcf722fc9	1218	Pfam	PF05188	MutS domain II	458	606	1.5E-11	T	12-08-2023	IPR007860	DNA mismatch repair protein MutS, connector domain	GO:0005524|GO:0006298|GO:0030983
TLS24783.1	631d5f9a746fd944708094cfcf722fc9	1218	PANTHER	PTHR11361	DNA MISMATCH REPAIR PROTEIN MUTS FAMILY MEMBER	331	1171	4.3E-178	T	12-08-2023	IPR045076	DNA mismatch repair MutS family	GO:0005524|GO:0006298|GO:0030983|GO:0140664
TLS24783.1	631d5f9a746fd944708094cfcf722fc9	1218	Gene3D	G3DSA:1.10.1420.10	-	626	919	3.9E-86	T	12-08-2023	-	-
TLS24783.1	631d5f9a746fd944708094cfcf722fc9	1218	Gene3D	G3DSA:3.30.420.110	MutS, connector domain	456	625	1.5E-47	T	12-08-2023	IPR036678	MutS, connector domain superfamily	GO:0005524|GO:0006298|GO:0030983
TLS24783.1	631d5f9a746fd944708094cfcf722fc9	1218	SMART	SM00533	DNAend	644	955	3.1E-67	T	12-08-2023	IPR007696	DNA mismatch repair protein MutS, core	GO:0005524|GO:0006298|GO:0030983
TLS24783.1	631d5f9a746fd944708094cfcf722fc9	1218	MobiDBLite	mobidb-lite	consensus disorder prediction	43	102	-	T	12-08-2023	-	-
TLS24783.1	631d5f9a746fd944708094cfcf722fc9	1218	PIRSF	PIRSF037677	Msh6	3	1210	0.0	T	12-08-2023	IPR017261	DNA mismatch repair protein MutS/MSH	GO:0006298|GO:0030983
TLS24783.1	631d5f9a746fd944708094cfcf722fc9	1218	SUPERFAMILY	SSF52540	P-loop containing nucleoside triphosphate hydrolases	930	1164	1.06E-48	T	12-08-2023	IPR027417	P-loop containing nucleoside triphosphate hydrolase	-
TLS24783.1	631d5f9a746fd944708094cfcf722fc9	1218	FunFam	G3DSA:3.40.50.300:FF:000771	DNA mismatch repair protein	930	1179	5.8E-149	T	12-08-2023	-	-
TLS24783.1	631d5f9a746fd944708094cfcf722fc9	1218	FunFam	G3DSA:1.10.1420.10:FF:000014	DNA mismatch repair protein	628	774	7.4E-63	T	12-08-2023	-	-
TLS24783.1	631d5f9a746fd944708094cfcf722fc9	1218	MobiDBLite	mobidb-lite	consensus disorder prediction	1	102	-	T	12-08-2023	-	-
TLS24783.1	631d5f9a746fd944708094cfcf722fc9	1218	Coils	Coil	Coil	859	886	-	T	12-08-2023	-	-
TLS24783.1	631d5f9a746fd944708094cfcf722fc9	1218	Pfam	PF01624	MutS domain I	329	447	7.2E-33	T	12-08-2023	IPR007695	DNA mismatch repair protein MutS-like, N-terminal	GO:0005524|GO:0006298|GO:0030983
TLS24783.1	631d5f9a746fd944708094cfcf722fc9	1218	Pfam	PF05190	MutS family domain IV	790	878	5.3E-12	T	12-08-2023	IPR007861	DNA mismatch repair protein MutS, clamp	GO:0005524|GO:0006298|GO:0030983
TLS24783.1	631d5f9a746fd944708094cfcf722fc9	1218	FunFam	G3DSA:3.40.1170.10:FF:000002	DNA mismatch repair protein	286	453	1.4E-70	T	12-08-2023	-	-
TLS24783.1	631d5f9a746fd944708094cfcf722fc9	1218	FunFam	G3DSA:3.30.420.110:FF:000006	DNA mismatch repair protein	456	627	1.1E-73	T	12-08-2023	-	-
TLS24783.1	631d5f9a746fd944708094cfcf722fc9	1218	Gene3D	G3DSA:1.10.1420.10	-	766	895	3.9E-86	T	12-08-2023	-	-
TLS24783.1	631d5f9a746fd944708094cfcf722fc9	1218	Pfam	PF00488	MutS domain V	975	1161	2.1E-66	T	12-08-2023	IPR000432	DNA mismatch repair protein MutS, C-terminal	GO:0005524|GO:0006298|GO:0030983
TLS24783.1	631d5f9a746fd944708094cfcf722fc9	1218	MobiDBLite	mobidb-lite	consensus disorder prediction	127	290	-	T	12-08-2023	-	-
TLS24783.1	631d5f9a746fd944708094cfcf722fc9	1218	MobiDBLite	mobidb-lite	consensus disorder prediction	158	190	-	T	12-08-2023	-	-
TLS24783.1	631d5f9a746fd944708094cfcf722fc9	1218	FunFam	G3DSA:1.10.1420.10:FF:000019	DNA mismatch repair protein	775	895	2.1E-44	T	12-08-2023	-	-
XP_029747633.1	631d5f9a746fd944708094cfcf722fc9	1218	MobiDBLite	mobidb-lite	consensus disorder prediction	276	290	-	T	12-08-2023	-	-
XP_029747633.1	631d5f9a746fd944708094cfcf722fc9	1218	Gene3D	G3DSA:3.40.50.300	-	930	1197	2.6E-92	T	12-08-2023	IPR027417	P-loop containing nucleoside triphosphate hydrolase	-
XP_029747633.1	631d5f9a746fd944708094cfcf722fc9	1218	SUPERFAMILY	SSF55271	DNA repair protein MutS, domain I	316	444	4.84E-35	T	12-08-2023	IPR016151	DNA mismatch repair protein MutS, N-terminal	GO:0005524|GO:0006298|GO:0030983
XP_029747633.1	631d5f9a746fd944708094cfcf722fc9	1218	Pfam	PF05192	MutS domain III	629	919	1.2E-38	T	12-08-2023	IPR007696	DNA mismatch repair protein MutS, core	GO:0005524|GO:0006298|GO:0030983
XP_029747633.1	631d5f9a746fd944708094cfcf722fc9	1218	SUPERFAMILY	SSF53150	DNA repair protein MutS, domain II	443	602	1.57E-16	T	12-08-2023	IPR036678	MutS, connector domain superfamily	GO:0005524|GO:0006298|GO:0030983
XP_029747633.1	631d5f9a746fd944708094cfcf722fc9	1218	SUPERFAMILY	SSF48334	DNA repair protein MutS, domain III	627	925	3.53E-71	T	12-08-2023	IPR036187	DNA mismatch repair protein MutS, core domain superfamily	-
XP_029747633.1	631d5f9a746fd944708094cfcf722fc9	1218	Gene3D	G3DSA:3.40.1170.10	DNA repair protein MutS, domain I	286	453	8.4E-59	T	12-08-2023	IPR016151	DNA mismatch repair protein MutS, N-terminal	GO:0005524|GO:0006298|GO:0030983
XP_029747633.1	631d5f9a746fd944708094cfcf722fc9	1218	ProSitePatterns	PS00486	DNA mismatch repair proteins mutS family signature.	1052	1068	-	T	12-08-2023	IPR000432	DNA mismatch repair protein MutS, C-terminal	GO:0005524|GO:0006298|GO:0030983
XP_029747633.1	631d5f9a746fd944708094cfcf722fc9	1218	SMART	SM00534	mutATP5	971	1160	8.1E-95	T	12-08-2023	IPR000432	DNA mismatch repair protein MutS, C-terminal	GO:0005524|GO:0006298|GO:0030983
XP_029747633.1	631d5f9a746fd944708094cfcf722fc9	1218	Pfam	PF05188	MutS domain II	458	606	1.5E-11	T	12-08-2023	IPR007860	DNA mismatch repair protein MutS, connector domain	GO:0005524|GO:0006298|GO:0030983
XP_029747633.1	631d5f9a746fd944708094cfcf722fc9	1218	PANTHER	PTHR11361	DNA MISMATCH REPAIR PROTEIN MUTS FAMILY MEMBER	331	1171	4.3E-178	T	12-08-2023	IPR045076	DNA mismatch repair MutS family	GO:0005524|GO:0006298|GO:0030983|GO:0140664
XP_029747633.1	631d5f9a746fd944708094cfcf722fc9	1218	Gene3D	G3DSA:1.10.1420.10	-	626	919	3.9E-86	T	12-08-2023	-	-
XP_029747633.1	631d5f9a746fd944708094cfcf722fc9	1218	Gene3D	G3DSA:3.30.420.110	MutS, connector domain	456	625	1.5E-47	T	12-08-2023	IPR036678	MutS, connector domain superfamily	GO:0005524|GO:0006298|GO:0030983
XP_029747633.1	631d5f9a746fd944708094cfcf722fc9	1218	SMART	SM00533	DNAend	644	955	3.1E-67	T	12-08-2023	IPR007696	DNA mismatch repair protein MutS, core	GO:0005524|GO:0006298|GO:0030983
XP_029747633.1	631d5f9a746fd944708094cfcf722fc9	1218	MobiDBLite	mobidb-lite	consensus disorder prediction	43	102	-	T	12-08-2023	-	-
XP_029747633.1	631d5f9a746fd944708094cfcf722fc9	1218	PIRSF	PIRSF037677	Msh6	3	1210	0.0	T	12-08-2023	IPR017261	DNA mismatch repair protein MutS/MSH	GO:0006298|GO:0030983
XP_029747633.1	631d5f9a746fd944708094cfcf722fc9	1218	SUPERFAMILY	SSF52540	P-loop containing nucleoside triphosphate hydrolases	930	1164	1.06E-48	T	12-08-2023	IPR027417	P-loop containing nucleoside triphosphate hydrolase	-
XP_029747633.1	631d5f9a746fd944708094cfcf722fc9	1218	FunFam	G3DSA:3.40.50.300:FF:000771	DNA mismatch repair protein	930	1179	5.8E-149	T	12-08-2023	-	-
XP_029747633.1	631d5f9a746fd944708094cfcf722fc9	1218	FunFam	G3DSA:1.10.1420.10:FF:000014	DNA mismatch repair protein	628	774	7.4E-63	T	12-08-2023	-	-
XP_029747633.1	631d5f9a746fd944708094cfcf722fc9	1218	MobiDBLite	mobidb-lite	consensus disorder prediction	1	102	-	T	12-08-2023	-	-
XP_029747633.1	631d5f9a746fd944708094cfcf722fc9	1218	Coils	Coil	Coil	859	886	-	T	12-08-2023	-	-
XP_029747633.1	631d5f9a746fd944708094cfcf722fc9	1218	Pfam	PF01624	MutS domain I	329	447	7.2E-33	T	12-08-2023	IPR007695	DNA mismatch repair protein MutS-like, N-terminal	GO:0005524|GO:0006298|GO:0030983
XP_029747633.1	631d5f9a746fd944708094cfcf722fc9	1218	Pfam	PF05190	MutS family domain IV	790	878	5.3E-12	T	12-08-2023	IPR007861	DNA mismatch repair protein MutS, clamp	GO:0005524|GO:0006298|GO:0030983
XP_029747633.1	631d5f9a746fd944708094cfcf722fc9	1218	FunFam	G3DSA:3.40.1170.10:FF:000002	DNA mismatch repair protein	286	453	1.4E-70	T	12-08-2023	-	-
XP_029747633.1	631d5f9a746fd944708094cfcf722fc9	1218	FunFam	G3DSA:3.30.420.110:FF:000006	DNA mismatch repair protein	456	627	1.1E-73	T	12-08-2023	-	-
XP_029747633.1	631d5f9a746fd944708094cfcf722fc9	1218	Gene3D	G3DSA:1.10.1420.10	-	766	895	3.9E-86	T	12-08-2023	-	-
XP_029747633.1	631d5f9a746fd944708094cfcf722fc9	1218	Pfam	PF00488	MutS domain V	975	1161	2.1E-66	T	12-08-2023	IPR000432	DNA mismatch repair protein MutS, C-terminal	GO:0005524|GO:0006298|GO:0030983
XP_029747633.1	631d5f9a746fd944708094cfcf722fc9	1218	MobiDBLite	mobidb-lite	consensus disorder prediction	127	290	-	T	12-08-2023	-	-
XP_029747633.1	631d5f9a746fd944708094cfcf722fc9	1218	MobiDBLite	mobidb-lite	consensus disorder prediction	158	190	-	T	12-08-2023	-	-
XP_029747633.1	631d5f9a746fd944708094cfcf722fc9	1218	FunFam	G3DSA:1.10.1420.10:FF:000019	DNA mismatch repair protein	775	895	2.1E-44	T	12-08-2023	-	-
KAE8349236.1	be8878a4d959c905c9192b8a8fdc20ab	1628	Gene3D	G3DSA:3.30.420.110	MutS, connector domain	118	291	3.0E-50	T	12-08-2023	IPR036678	MutS, connector domain superfamily	GO:0005524|GO:0006298|GO:0030983
KAE8349236.1	be8878a4d959c905c9192b8a8fdc20ab	1628	Coils	Coil	Coil	427	454	-	T	12-08-2023	-	-
KAE8349236.1	be8878a4d959c905c9192b8a8fdc20ab	1628	Pfam	PF01624	MutS domain I	14	124	8.6E-16	T	12-08-2023	IPR007695	DNA mismatch repair protein MutS-like, N-terminal	GO:0005524|GO:0006298|GO:0030983
KAE8349236.1	be8878a4d959c905c9192b8a8fdc20ab	1628	SUPERFAMILY	SSF52540	P-loop containing nucleoside triphosphate hydrolases	613	861	1.14E-51	T	12-08-2023	IPR027417	P-loop containing nucleoside triphosphate hydrolase	-
KAE8349236.1	be8878a4d959c905c9192b8a8fdc20ab	1628	Pfam	PF05188	MutS domain II	142	282	6.2E-18	T	12-08-2023	IPR007860	DNA mismatch repair protein MutS, connector domain	GO:0005524|GO:0006298|GO:0030983
KAE8349236.1	be8878a4d959c905c9192b8a8fdc20ab	1628	ProSitePatterns	PS00486	DNA mismatch repair proteins mutS family signature.	737	753	-	T	12-08-2023	IPR000432	DNA mismatch repair protein MutS, C-terminal	GO:0005524|GO:0006298|GO:0030983
KAE8349236.1	be8878a4d959c905c9192b8a8fdc20ab	1628	SMART	SM00533	DNAend	314	639	3.1E-100	T	12-08-2023	IPR007696	DNA mismatch repair protein MutS, core	GO:0005524|GO:0006298|GO:0030983
KAE8349236.1	be8878a4d959c905c9192b8a8fdc20ab	1628	Pfam	PF05192	MutS domain III	299	603	4.5E-38	T	12-08-2023	IPR007696	DNA mismatch repair protein MutS, core	GO:0005524|GO:0006298|GO:0030983
KAE8349236.1	be8878a4d959c905c9192b8a8fdc20ab	1628	SUPERFAMILY	SSF48334	DNA repair protein MutS, domain III	297	608	4.58E-68	T	12-08-2023	IPR036187	DNA mismatch repair protein MutS, core domain superfamily	-
KAE8349236.1	be8878a4d959c905c9192b8a8fdc20ab	1628	Gene3D	G3DSA:3.40.50.300	-	614	938	3.9E-103	T	12-08-2023	IPR027417	P-loop containing nucleoside triphosphate hydrolase	-
KAE8349236.1	be8878a4d959c905c9192b8a8fdc20ab	1628	FunFam	G3DSA:3.30.420.110:FF:000002	DNA mismatch repair protein	118	291	3.1E-62	T	12-08-2023	-	-
KAE8349236.1	be8878a4d959c905c9192b8a8fdc20ab	1628	Gene3D	G3DSA:1.10.1420.10	-	465	547	1.3E-29	T	12-08-2023	-	-
KAE8349236.1	be8878a4d959c905c9192b8a8fdc20ab	1628	FunFam	G3DSA:3.40.50.300:FF:000523	DNA mismatch repair protein	614	939	4.7E-157	T	12-08-2023	-	-
KAE8349236.1	be8878a4d959c905c9192b8a8fdc20ab	1628	Pfam	PF00488	MutS domain V	659	860	2.1E-80	T	12-08-2023	IPR000432	DNA mismatch repair protein MutS, C-terminal	GO:0005524|GO:0006298|GO:0030983
KAE8349236.1	be8878a4d959c905c9192b8a8fdc20ab	1628	Gene3D	G3DSA:1.10.1420.10	-	292	462	3.6E-40	T	12-08-2023	-	-
KAE8349236.1	be8878a4d959c905c9192b8a8fdc20ab	1628	FunFam	G3DSA:1.10.1420.10:FF:000015	DNA mismatch repair protein Msh2	465	547	3.0E-49	T	12-08-2023	-	-
KAE8349236.1	be8878a4d959c905c9192b8a8fdc20ab	1628	Pfam	PF05190	MutS family domain IV	467	560	2.8E-16	T	12-08-2023	IPR007861	DNA mismatch repair protein MutS, clamp	GO:0005524|GO:0006298|GO:0030983
KAE8349236.1	be8878a4d959c905c9192b8a8fdc20ab	1628	PANTHER	PTHR11361	DNA MISMATCH REPAIR PROTEIN MUTS FAMILY MEMBER	50	882	3.2E-166	T	12-08-2023	IPR045076	DNA mismatch repair MutS family	GO:0005524|GO:0006298|GO:0030983|GO:0140664
KAE8349236.1	be8878a4d959c905c9192b8a8fdc20ab	1628	FunFam	G3DSA:1.10.1420.10:FF:000017	DNA mismatch repair protein Msh2	293	462	1.3E-101	T	12-08-2023	-	-
KAE8349236.1	be8878a4d959c905c9192b8a8fdc20ab	1628	Pfam	PF05024	N-acetylglucosaminyl transferase component (Gpi1)	1238	1359	3.0E-38	T	12-08-2023	IPR007720	Phosphatidylinositol N-acetylglucosaminyltransferase subunit Q/GPI1	GO:0006506|GO:0016020
KAE8349236.1	be8878a4d959c905c9192b8a8fdc20ab	1628	Pfam	PF05024	N-acetylglucosaminyl transferase component (Gpi1)	1359	1488	4.7E-59	T	12-08-2023	IPR007720	Phosphatidylinositol N-acetylglucosaminyltransferase subunit Q/GPI1	GO:0006506|GO:0016020
KAE8349236.1	be8878a4d959c905c9192b8a8fdc20ab	1628	Gene3D	G3DSA:3.40.1170.10	DNA repair protein MutS, domain I	2	117	1.2E-37	T	12-08-2023	IPR016151	DNA mismatch repair protein MutS, N-terminal	GO:0005524|GO:0006298|GO:0030983
KAE8349236.1	be8878a4d959c905c9192b8a8fdc20ab	1628	FunFam	G3DSA:3.40.1170.10:FF:000003	DNA mismatch repair protein	1	117	1.5E-38	T	12-08-2023	-	-
KAE8349236.1	be8878a4d959c905c9192b8a8fdc20ab	1628	SMART	SM00534	mutATP5	656	857	3.7E-118	T	12-08-2023	IPR000432	DNA mismatch repair protein MutS, C-terminal	GO:0005524|GO:0006298|GO:0030983
KAE8349236.1	be8878a4d959c905c9192b8a8fdc20ab	1628	CDD	cd03285	ABC_MSH2_euk	627	860	6.20305E-143	T	12-08-2023	IPR032642	DNA mismatch repair protein Msh2, ATP-binding cassette domain	GO:0005524
CZT09518.1	564745ab4a4e026341ab1a6394461ad1	1246	FunFam	G3DSA:3.30.420.110:FF:000006	DNA mismatch repair protein	481	651	7.0E-76	T	12-08-2023	-	-
CZT09518.1	564745ab4a4e026341ab1a6394461ad1	1246	MobiDBLite	mobidb-lite	consensus disorder prediction	14	69	-	T	12-08-2023	-	-
CZT09518.1	564745ab4a4e026341ab1a6394461ad1	1246	SUPERFAMILY	SSF53150	DNA repair protein MutS, domain II	468	626	1.7E-14	T	12-08-2023	IPR036678	MutS, connector domain superfamily	GO:0005524|GO:0006298|GO:0030983
CZT09518.1	564745ab4a4e026341ab1a6394461ad1	1246	SUPERFAMILY	SSF48334	DNA repair protein MutS, domain III	651	951	8.11E-71	T	12-08-2023	IPR036187	DNA mismatch repair protein MutS, core domain superfamily	-
CZT09518.1	564745ab4a4e026341ab1a6394461ad1	1246	FunFam	G3DSA:3.40.50.300:FF:000771	DNA mismatch repair protein	956	1205	4.6E-148	T	12-08-2023	-	-
CZT09518.1	564745ab4a4e026341ab1a6394461ad1	1246	Pfam	PF01624	MutS domain I	349	472	1.5E-31	T	12-08-2023	IPR007695	DNA mismatch repair protein MutS-like, N-terminal	GO:0005524|GO:0006298|GO:0030983
CZT09518.1	564745ab4a4e026341ab1a6394461ad1	1246	Pfam	PF00488	MutS domain V	1001	1187	2.5E-68	T	12-08-2023	IPR000432	DNA mismatch repair protein MutS, C-terminal	GO:0005524|GO:0006298|GO:0030983
CZT09518.1	564745ab4a4e026341ab1a6394461ad1	1246	SMART	SM00533	DNAend	668	981	6.9E-70	T	12-08-2023	IPR007696	DNA mismatch repair protein MutS, core	GO:0005524|GO:0006298|GO:0030983
CZT09518.1	564745ab4a4e026341ab1a6394461ad1	1246	Gene3D	G3DSA:3.30.420.110	MutS, connector domain	481	650	5.8E-47	T	12-08-2023	IPR036678	MutS, connector domain superfamily	GO:0005524|GO:0006298|GO:0030983
CZT09518.1	564745ab4a4e026341ab1a6394461ad1	1246	Gene3D	G3DSA:1.10.1420.10	-	790	921	4.6E-84	T	12-08-2023	-	-
CZT09518.1	564745ab4a4e026341ab1a6394461ad1	1246	Pfam	PF05190	MutS family domain IV	815	904	1.6E-11	T	12-08-2023	IPR007861	DNA mismatch repair protein MutS, clamp	GO:0005524|GO:0006298|GO:0030983
CZT09518.1	564745ab4a4e026341ab1a6394461ad1	1246	ProSitePatterns	PS00486	DNA mismatch repair proteins mutS family signature.	1078	1094	-	T	12-08-2023	IPR000432	DNA mismatch repair protein MutS, C-terminal	GO:0005524|GO:0006298|GO:0030983
CZT09518.1	564745ab4a4e026341ab1a6394461ad1	1246	PIRSF	PIRSF037677	Msh6	3	1234	0.0	T	12-08-2023	IPR017261	DNA mismatch repair protein MutS/MSH	GO:0006298|GO:0030983
CZT09518.1	564745ab4a4e026341ab1a6394461ad1	1246	MobiDBLite	mobidb-lite	consensus disorder prediction	1	255	-	T	12-08-2023	-	-
CZT09518.1	564745ab4a4e026341ab1a6394461ad1	1246	FunFam	G3DSA:1.10.1420.10:FF:000014	DNA mismatch repair protein	652	804	3.9E-63	T	12-08-2023	-	-
CZT09518.1	564745ab4a4e026341ab1a6394461ad1	1246	MobiDBLite	mobidb-lite	consensus disorder prediction	123	141	-	T	12-08-2023	-	-
CZT09518.1	564745ab4a4e026341ab1a6394461ad1	1246	Gene3D	G3DSA:3.40.50.300	-	956	1205	2.4E-91	T	12-08-2023	IPR027417	P-loop containing nucleoside triphosphate hydrolase	-
CZT09518.1	564745ab4a4e026341ab1a6394461ad1	1246	Gene3D	G3DSA:1.10.1420.10	-	651	945	4.6E-84	T	12-08-2023	-	-
CZT09518.1	564745ab4a4e026341ab1a6394461ad1	1246	Pfam	PF05192	MutS domain III	653	945	1.7E-39	T	12-08-2023	IPR007696	DNA mismatch repair protein MutS, core	GO:0005524|GO:0006298|GO:0030983
CZT09518.1	564745ab4a4e026341ab1a6394461ad1	1246	FunFam	G3DSA:3.40.1170.10:FF:000002	DNA mismatch repair protein	306	478	8.1E-67	T	12-08-2023	-	-
CZT09518.1	564745ab4a4e026341ab1a6394461ad1	1246	Pfam	PF05188	MutS domain II	483	630	7.0E-13	T	12-08-2023	IPR007860	DNA mismatch repair protein MutS, connector domain	GO:0005524|GO:0006298|GO:0030983
CZT09518.1	564745ab4a4e026341ab1a6394461ad1	1246	SUPERFAMILY	SSF52540	P-loop containing nucleoside triphosphate hydrolases	956	1190	6.37E-49	T	12-08-2023	IPR027417	P-loop containing nucleoside triphosphate hydrolase	-
CZT09518.1	564745ab4a4e026341ab1a6394461ad1	1246	Coils	Coil	Coil	892	912	-	T	12-08-2023	-	-
CZT09518.1	564745ab4a4e026341ab1a6394461ad1	1246	Gene3D	G3DSA:3.40.1170.10	DNA repair protein MutS, domain I	307	478	9.4E-56	T	12-08-2023	IPR016151	DNA mismatch repair protein MutS, N-terminal	GO:0005524|GO:0006298|GO:0030983
CZT09518.1	564745ab4a4e026341ab1a6394461ad1	1246	Coils	Coil	Coil	819	839	-	T	12-08-2023	-	-
CZT09518.1	564745ab4a4e026341ab1a6394461ad1	1246	MobiDBLite	mobidb-lite	consensus disorder prediction	183	213	-	T	12-08-2023	-	-
CZT09518.1	564745ab4a4e026341ab1a6394461ad1	1246	MobiDBLite	mobidb-lite	consensus disorder prediction	92	107	-	T	12-08-2023	-	-
CZT09518.1	564745ab4a4e026341ab1a6394461ad1	1246	PANTHER	PTHR11361	DNA MISMATCH REPAIR PROTEIN MUTS FAMILY MEMBER	351	1199	3.4E-173	T	12-08-2023	IPR045076	DNA mismatch repair MutS family	GO:0005524|GO:0006298|GO:0030983|GO:0140664
CZT09518.1	564745ab4a4e026341ab1a6394461ad1	1246	SMART	SM00534	mutATP5	997	1186	3.8E-97	T	12-08-2023	IPR000432	DNA mismatch repair protein MutS, C-terminal	GO:0005524|GO:0006298|GO:0030983
CZT09518.1	564745ab4a4e026341ab1a6394461ad1	1246	SUPERFAMILY	SSF55271	DNA repair protein MutS, domain I	336	469	3.27E-33	T	12-08-2023	IPR016151	DNA mismatch repair protein MutS, N-terminal	GO:0005524|GO:0006298|GO:0030983
XP_009033144.1	94ccbc6ada168341f012d75553cdcbb8	1388	PANTHER	PTHR11361	DNA MISMATCH REPAIR PROTEIN MUTS FAMILY MEMBER	108	597	3.6E-54	T	12-08-2023	IPR045076	DNA mismatch repair MutS family	GO:0005524|GO:0006298|GO:0030983|GO:0140664
XP_009033144.1	94ccbc6ada168341f012d75553cdcbb8	1388	MobiDBLite	mobidb-lite	consensus disorder prediction	776	810	-	T	12-08-2023	-	-
XP_009033144.1	94ccbc6ada168341f012d75553cdcbb8	1388	Pfam	PF01713	Smr domain	823	895	2.1E-10	T	12-08-2023	IPR002625	Smr domain	-
XP_009033144.1	94ccbc6ada168341f012d75553cdcbb8	1388	MobiDBLite	mobidb-lite	consensus disorder prediction	30	51	-	T	12-08-2023	-	-
XP_009033144.1	94ccbc6ada168341f012d75553cdcbb8	1388	SUPERFAMILY	SSF52540	P-loop containing nucleoside triphosphate hydrolases	372	545	9.1E-26	T	12-08-2023	IPR027417	P-loop containing nucleoside triphosphate hydrolase	-
XP_009033144.1	94ccbc6ada168341f012d75553cdcbb8	1388	Coils	Coil	Coil	648	675	-	T	12-08-2023	-	-
XP_009033144.1	94ccbc6ada168341f012d75553cdcbb8	1388	Gene3D	G3DSA:3.40.50.300	-	373	678	6.8E-56	T	12-08-2023	IPR027417	P-loop containing nucleoside triphosphate hydrolase	-
XP_009033144.1	94ccbc6ada168341f012d75553cdcbb8	1388	Gene3D	G3DSA:3.30.1370.110	-	820	897	3.3E-15	T	12-08-2023	IPR036063	Smr domain superfamily	-
XP_009033144.1	94ccbc6ada168341f012d75553cdcbb8	1388	SMART	SM00534	mutATP5	410	595	1.3E-28	T	12-08-2023	IPR000432	DNA mismatch repair protein MutS, C-terminal	GO:0005524|GO:0006298|GO:0030983
XP_009033144.1	94ccbc6ada168341f012d75553cdcbb8	1388	Gene3D	G3DSA:2.115.10.20	Glycosyl hydrolase domain; family 43	922	1108	1.8E-6	T	12-08-2023	IPR023296	Glycosyl hydrolase, five-bladed beta-propellor domain superfamily	-
XP_009033144.1	94ccbc6ada168341f012d75553cdcbb8	1388	SUPERFAMILY	SSF160443	SMR domain-like	822	893	1.44E-5	T	12-08-2023	IPR036063	Smr domain superfamily	-
XP_009033144.1	94ccbc6ada168341f012d75553cdcbb8	1388	SMART	SM00463	SMR_2	820	898	1.9E-4	T	12-08-2023	IPR002625	Smr domain	-
XP_009033144.1	94ccbc6ada168341f012d75553cdcbb8	1388	Pfam	PF00488	MutS domain V	413	543	2.2E-21	T	12-08-2023	IPR000432	DNA mismatch repair protein MutS, C-terminal	GO:0005524|GO:0006298|GO:0030983
XP_009033144.1	94ccbc6ada168341f012d75553cdcbb8	1388	Coils	Coil	Coil	587	639	-	T	12-08-2023	-	-
EGB12048.1	94ccbc6ada168341f012d75553cdcbb8	1388	PANTHER	PTHR11361	DNA MISMATCH REPAIR PROTEIN MUTS FAMILY MEMBER	108	597	3.6E-54	T	12-08-2023	IPR045076	DNA mismatch repair MutS family	GO:0005524|GO:0006298|GO:0030983|GO:0140664
EGB12048.1	94ccbc6ada168341f012d75553cdcbb8	1388	MobiDBLite	mobidb-lite	consensus disorder prediction	776	810	-	T	12-08-2023	-	-
EGB12048.1	94ccbc6ada168341f012d75553cdcbb8	1388	Pfam	PF01713	Smr domain	823	895	2.1E-10	T	12-08-2023	IPR002625	Smr domain	-
EGB12048.1	94ccbc6ada168341f012d75553cdcbb8	1388	MobiDBLite	mobidb-lite	consensus disorder prediction	30	51	-	T	12-08-2023	-	-
EGB12048.1	94ccbc6ada168341f012d75553cdcbb8	1388	SUPERFAMILY	SSF52540	P-loop containing nucleoside triphosphate hydrolases	372	545	9.1E-26	T	12-08-2023	IPR027417	P-loop containing nucleoside triphosphate hydrolase	-
EGB12048.1	94ccbc6ada168341f012d75553cdcbb8	1388	Coils	Coil	Coil	648	675	-	T	12-08-2023	-	-
EGB12048.1	94ccbc6ada168341f012d75553cdcbb8	1388	Gene3D	G3DSA:3.40.50.300	-	373	678	6.8E-56	T	12-08-2023	IPR027417	P-loop containing nucleoside triphosphate hydrolase	-
EGB12048.1	94ccbc6ada168341f012d75553cdcbb8	1388	Gene3D	G3DSA:3.30.1370.110	-	820	897	3.3E-15	T	12-08-2023	IPR036063	Smr domain superfamily	-
EGB12048.1	94ccbc6ada168341f012d75553cdcbb8	1388	SMART	SM00534	mutATP5	410	595	1.3E-28	T	12-08-2023	IPR000432	DNA mismatch repair protein MutS, C-terminal	GO:0005524|GO:0006298|GO:0030983
EGB12048.1	94ccbc6ada168341f012d75553cdcbb8	1388	Gene3D	G3DSA:2.115.10.20	Glycosyl hydrolase domain; family 43	922	1108	1.8E-6	T	12-08-2023	IPR023296	Glycosyl hydrolase, five-bladed beta-propellor domain superfamily	-
EGB12048.1	94ccbc6ada168341f012d75553cdcbb8	1388	SUPERFAMILY	SSF160443	SMR domain-like	822	893	1.44E-5	T	12-08-2023	IPR036063	Smr domain superfamily	-
EGB12048.1	94ccbc6ada168341f012d75553cdcbb8	1388	SMART	SM00463	SMR_2	820	898	1.9E-4	T	12-08-2023	IPR002625	Smr domain	-
EGB12048.1	94ccbc6ada168341f012d75553cdcbb8	1388	Pfam	PF00488	MutS domain V	413	543	2.2E-21	T	12-08-2023	IPR000432	DNA mismatch repair protein MutS, C-terminal	GO:0005524|GO:0006298|GO:0030983
EGB12048.1	94ccbc6ada168341f012d75553cdcbb8	1388	Coils	Coil	Coil	587	639	-	T	12-08-2023	-	-
KAJ5492982.1	c2231ef43bb659faebee7579b37091dd	940	SUPERFAMILY	SSF48334	DNA repair protein MutS, domain III	297	608	5.75E-68	T	12-08-2023	IPR036187	DNA mismatch repair protein MutS, core domain superfamily	-
KAJ5492982.1	c2231ef43bb659faebee7579b37091dd	940	FunFam	G3DSA:3.30.420.110:FF:000002	DNA mismatch repair protein	118	291	2.3E-62	T	12-08-2023	-	-
KAJ5492982.1	c2231ef43bb659faebee7579b37091dd	940	FunFam	G3DSA:1.10.1420.10:FF:000015	DNA mismatch repair protein Msh2	465	547	9.6E-47	T	12-08-2023	-	-
KAJ5492982.1	c2231ef43bb659faebee7579b37091dd	940	Gene3D	G3DSA:3.30.420.110	MutS, connector domain	118	291	2.3E-51	T	12-08-2023	IPR036678	MutS, connector domain superfamily	GO:0005524|GO:0006298|GO:0030983
KAJ5492982.1	c2231ef43bb659faebee7579b37091dd	940	FunFam	G3DSA:3.40.1170.10:FF:000003	DNA mismatch repair protein	1	117	8.1E-40	T	12-08-2023	-	-
KAJ5492982.1	c2231ef43bb659faebee7579b37091dd	940	PANTHER	PTHR11361	DNA MISMATCH REPAIR PROTEIN MUTS FAMILY MEMBER	51	873	6.6E-165	T	12-08-2023	IPR045076	DNA mismatch repair MutS family	GO:0005524|GO:0006298|GO:0030983|GO:0140664
KAJ5492982.1	c2231ef43bb659faebee7579b37091dd	940	Gene3D	G3DSA:1.10.1420.10	-	293	464	5.0E-40	T	12-08-2023	-	-
KAJ5492982.1	c2231ef43bb659faebee7579b37091dd	940	CDD	cd03285	ABC_MSH2_euk	627	861	6.03482E-149	T	12-08-2023	IPR032642	DNA mismatch repair protein Msh2, ATP-binding cassette domain	GO:0005524
KAJ5492982.1	c2231ef43bb659faebee7579b37091dd	940	Gene3D	G3DSA:3.40.50.300	-	614	939	5.9E-105	T	12-08-2023	IPR027417	P-loop containing nucleoside triphosphate hydrolase	-
KAJ5492982.1	c2231ef43bb659faebee7579b37091dd	940	SMART	SM00534	mutATP5	656	858	1.0E-117	T	12-08-2023	IPR000432	DNA mismatch repair protein MutS, C-terminal	GO:0005524|GO:0006298|GO:0030983
KAJ5492982.1	c2231ef43bb659faebee7579b37091dd	940	ProSitePatterns	PS00486	DNA mismatch repair proteins mutS family signature.	737	753	-	T	12-08-2023	IPR000432	DNA mismatch repair protein MutS, C-terminal	GO:0005524|GO:0006298|GO:0030983
KAJ5492982.1	c2231ef43bb659faebee7579b37091dd	940	Pfam	PF05190	MutS family domain IV	467	560	1.1E-16	T	12-08-2023	IPR007861	DNA mismatch repair protein MutS, clamp	GO:0005524|GO:0006298|GO:0030983
KAJ5492982.1	c2231ef43bb659faebee7579b37091dd	940	SMART	SM00533	DNAend	314	639	1.5E-98	T	12-08-2023	IPR007696	DNA mismatch repair protein MutS, core	GO:0005524|GO:0006298|GO:0030983
KAJ5492982.1	c2231ef43bb659faebee7579b37091dd	940	MobiDBLite	mobidb-lite	consensus disorder prediction	861	881	-	T	12-08-2023	-	-
KAJ5492982.1	c2231ef43bb659faebee7579b37091dd	940	FunFam	G3DSA:1.10.1420.10:FF:000017	DNA mismatch repair protein Msh2	293	462	1.1E-98	T	12-08-2023	-	-
KAJ5492982.1	c2231ef43bb659faebee7579b37091dd	940	Pfam	PF05188	MutS domain II	142	280	4.2E-18	T	12-08-2023	IPR007860	DNA mismatch repair protein MutS, connector domain	GO:0005524|GO:0006298|GO:0030983
KAJ5492982.1	c2231ef43bb659faebee7579b37091dd	940	FunFam	G3DSA:3.40.50.300:FF:000523	DNA mismatch repair protein	614	940	5.3E-159	T	12-08-2023	-	-
KAJ5492982.1	c2231ef43bb659faebee7579b37091dd	940	Pfam	PF05192	MutS domain III	299	603	9.5E-37	T	12-08-2023	IPR007696	DNA mismatch repair protein MutS, core	GO:0005524|GO:0006298|GO:0030983
KAJ5492982.1	c2231ef43bb659faebee7579b37091dd	940	Gene3D	G3DSA:1.10.1420.10	-	465	547	2.0E-30	T	12-08-2023	-	-
KAJ5492982.1	c2231ef43bb659faebee7579b37091dd	940	Pfam	PF01624	MutS domain I	14	124	3.0E-15	T	12-08-2023	IPR007695	DNA mismatch repair protein MutS-like, N-terminal	GO:0005524|GO:0006298|GO:0030983
KAJ5492982.1	c2231ef43bb659faebee7579b37091dd	940	Pfam	PF00488	MutS domain V	659	861	5.2E-81	T	12-08-2023	IPR000432	DNA mismatch repair protein MutS, C-terminal	GO:0005524|GO:0006298|GO:0030983
KAJ5492982.1	c2231ef43bb659faebee7579b37091dd	940	PIRSF	PIRSF005813	MSH2	1	939	0.0	T	12-08-2023	IPR011184	DNA mismatch repair Msh2-type	GO:0005524|GO:0006298|GO:0030983
KAJ5492982.1	c2231ef43bb659faebee7579b37091dd	940	Gene3D	G3DSA:3.40.1170.10	DNA repair protein MutS, domain I	2	117	6.7E-40	T	12-08-2023	IPR016151	DNA mismatch repair protein MutS, N-terminal	GO:0005524|GO:0006298|GO:0030983
KAJ5492982.1	c2231ef43bb659faebee7579b37091dd	940	SUPERFAMILY	SSF52540	P-loop containing nucleoside triphosphate hydrolases	613	862	3.29E-53	T	12-08-2023	IPR027417	P-loop containing nucleoside triphosphate hydrolase	-
XP_056793362.1	c2231ef43bb659faebee7579b37091dd	940	SUPERFAMILY	SSF48334	DNA repair protein MutS, domain III	297	608	5.75E-68	T	12-08-2023	IPR036187	DNA mismatch repair protein MutS, core domain superfamily	-
XP_056793362.1	c2231ef43bb659faebee7579b37091dd	940	FunFam	G3DSA:3.30.420.110:FF:000002	DNA mismatch repair protein	118	291	2.3E-62	T	12-08-2023	-	-
XP_056793362.1	c2231ef43bb659faebee7579b37091dd	940	FunFam	G3DSA:1.10.1420.10:FF:000015	DNA mismatch repair protein Msh2	465	547	9.6E-47	T	12-08-2023	-	-
XP_056793362.1	c2231ef43bb659faebee7579b37091dd	940	Gene3D	G3DSA:3.30.420.110	MutS, connector domain	118	291	2.3E-51	T	12-08-2023	IPR036678	MutS, connector domain superfamily	GO:0005524|GO:0006298|GO:0030983
XP_056793362.1	c2231ef43bb659faebee7579b37091dd	940	FunFam	G3DSA:3.40.1170.10:FF:000003	DNA mismatch repair protein	1	117	8.1E-40	T	12-08-2023	-	-
XP_056793362.1	c2231ef43bb659faebee7579b37091dd	940	PANTHER	PTHR11361	DNA MISMATCH REPAIR PROTEIN MUTS FAMILY MEMBER	51	873	6.6E-165	T	12-08-2023	IPR045076	DNA mismatch repair MutS family	GO:0005524|GO:0006298|GO:0030983|GO:0140664
XP_056793362.1	c2231ef43bb659faebee7579b37091dd	940	Gene3D	G3DSA:1.10.1420.10	-	293	464	5.0E-40	T	12-08-2023	-	-
XP_056793362.1	c2231ef43bb659faebee7579b37091dd	940	CDD	cd03285	ABC_MSH2_euk	627	861	6.03482E-149	T	12-08-2023	IPR032642	DNA mismatch repair protein Msh2, ATP-binding cassette domain	GO:0005524
XP_056793362.1	c2231ef43bb659faebee7579b37091dd	940	Gene3D	G3DSA:3.40.50.300	-	614	939	5.9E-105	T	12-08-2023	IPR027417	P-loop containing nucleoside triphosphate hydrolase	-
XP_056793362.1	c2231ef43bb659faebee7579b37091dd	940	SMART	SM00534	mutATP5	656	858	1.0E-117	T	12-08-2023	IPR000432	DNA mismatch repair protein MutS, C-terminal	GO:0005524|GO:0006298|GO:0030983
XP_056793362.1	c2231ef43bb659faebee7579b37091dd	940	ProSitePatterns	PS00486	DNA mismatch repair proteins mutS family signature.	737	753	-	T	12-08-2023	IPR000432	DNA mismatch repair protein MutS, C-terminal	GO:0005524|GO:0006298|GO:0030983
XP_056793362.1	c2231ef43bb659faebee7579b37091dd	940	Pfam	PF05190	MutS family domain IV	467	560	1.1E-16	T	12-08-2023	IPR007861	DNA mismatch repair protein MutS, clamp	GO:0005524|GO:0006298|GO:0030983
XP_056793362.1	c2231ef43bb659faebee7579b37091dd	940	SMART	SM00533	DNAend	314	639	1.5E-98	T	12-08-2023	IPR007696	DNA mismatch repair protein MutS, core	GO:0005524|GO:0006298|GO:0030983
XP_056793362.1	c2231ef43bb659faebee7579b37091dd	940	MobiDBLite	mobidb-lite	consensus disorder prediction	861	881	-	T	12-08-2023	-	-
XP_056793362.1	c2231ef43bb659faebee7579b37091dd	940	FunFam	G3DSA:1.10.1420.10:FF:000017	DNA mismatch repair protein Msh2	293	462	1.1E-98	T	12-08-2023	-	-
XP_056793362.1	c2231ef43bb659faebee7579b37091dd	940	Pfam	PF05188	MutS domain II	142	280	4.2E-18	T	12-08-2023	IPR007860	DNA mismatch repair protein MutS, connector domain	GO:0005524|GO:0006298|GO:0030983
XP_056793362.1	c2231ef43bb659faebee7579b37091dd	940	FunFam	G3DSA:3.40.50.300:FF:000523	DNA mismatch repair protein	614	940	5.3E-159	T	12-08-2023	-	-
XP_056793362.1	c2231ef43bb659faebee7579b37091dd	940	Pfam	PF05192	MutS domain III	299	603	9.5E-37	T	12-08-2023	IPR007696	DNA mismatch repair protein MutS, core	GO:0005524|GO:0006298|GO:0030983
XP_056793362.1	c2231ef43bb659faebee7579b37091dd	940	Gene3D	G3DSA:1.10.1420.10	-	465	547	2.0E-30	T	12-08-2023	-	-
XP_056793362.1	c2231ef43bb659faebee7579b37091dd	940	Pfam	PF01624	MutS domain I	14	124	3.0E-15	T	12-08-2023	IPR007695	DNA mismatch repair protein MutS-like, N-terminal	GO:0005524|GO:0006298|GO:0030983
XP_056793362.1	c2231ef43bb659faebee7579b37091dd	940	Pfam	PF00488	MutS domain V	659	861	5.2E-81	T	12-08-2023	IPR000432	DNA mismatch repair protein MutS, C-terminal	GO:0005524|GO:0006298|GO:0030983
XP_056793362.1	c2231ef43bb659faebee7579b37091dd	940	PIRSF	PIRSF005813	MSH2	1	939	0.0	T	12-08-2023	IPR011184	DNA mismatch repair Msh2-type	GO:0005524|GO:0006298|GO:0030983
XP_056793362.1	c2231ef43bb659faebee7579b37091dd	940	Gene3D	G3DSA:3.40.1170.10	DNA repair protein MutS, domain I	2	117	6.7E-40	T	12-08-2023	IPR016151	DNA mismatch repair protein MutS, N-terminal	GO:0005524|GO:0006298|GO:0030983
XP_056793362.1	c2231ef43bb659faebee7579b37091dd	940	SUPERFAMILY	SSF52540	P-loop containing nucleoside triphosphate hydrolases	613	862	3.29E-53	T	12-08-2023	IPR027417	P-loop containing nucleoside triphosphate hydrolase	-
XP_038059471.1	589085c12824c0966c176efea4a2fa22	935	Pfam	PF01624	MutS domain I	18	127	6.0E-17	T	12-08-2023	IPR007695	DNA mismatch repair protein MutS-like, N-terminal	GO:0005524|GO:0006298|GO:0030983
XP_038059471.1	589085c12824c0966c176efea4a2fa22	935	Coils	Coil	Coil	902	922	-	T	12-08-2023	-	-
XP_038059471.1	589085c12824c0966c176efea4a2fa22	935	Gene3D	G3DSA:1.10.1420.10	-	303	610	4.3E-78	T	12-08-2023	-	-
XP_038059471.1	589085c12824c0966c176efea4a2fa22	935	Coils	Coil	Coil	472	499	-	T	12-08-2023	-	-
XP_038059471.1	589085c12824c0966c176efea4a2fa22	935	SMART	SM00533	DNAend	322	646	3.8E-96	T	12-08-2023	IPR007696	DNA mismatch repair protein MutS, core	GO:0005524|GO:0006298|GO:0030983
XP_038059471.1	589085c12824c0966c176efea4a2fa22	935	FunFam	G3DSA:1.10.1420.10:FF:000003	DNA mismatch repair protein	301	517	3.3E-88	T	12-08-2023	-	-
XP_038059471.1	589085c12824c0966c176efea4a2fa22	935	FunFam	G3DSA:3.40.1170.10:FF:000003	DNA mismatch repair protein	2	120	6.0E-47	T	12-08-2023	-	-
XP_038059471.1	589085c12824c0966c176efea4a2fa22	935	FunFam	G3DSA:3.40.50.300:FF:000523	DNA mismatch repair protein	621	935	2.5E-165	T	12-08-2023	-	-
XP_038059471.1	589085c12824c0966c176efea4a2fa22	935	Coils	Coil	Coil	550	577	-	T	12-08-2023	-	-
XP_038059471.1	589085c12824c0966c176efea4a2fa22	935	Gene3D	G3DSA:3.30.420.110	MutS, connector domain	121	298	3.5E-60	T	12-08-2023	IPR036678	MutS, connector domain superfamily	GO:0005524|GO:0006298|GO:0030983
XP_038059471.1	589085c12824c0966c176efea4a2fa22	935	SMART	SM00534	mutATP5	663	850	1.8E-116	T	12-08-2023	IPR000432	DNA mismatch repair protein MutS, C-terminal	GO:0005524|GO:0006298|GO:0030983
XP_038059471.1	589085c12824c0966c176efea4a2fa22	935	ProSitePatterns	PS00486	DNA mismatch repair proteins mutS family signature.	744	760	-	T	12-08-2023	IPR000432	DNA mismatch repair protein MutS, C-terminal	GO:0005524|GO:0006298|GO:0030983
XP_038059471.1	589085c12824c0966c176efea4a2fa22	935	Pfam	PF00488	MutS domain V	667	853	9.8E-84	T	12-08-2023	IPR000432	DNA mismatch repair protein MutS, C-terminal	GO:0005524|GO:0006298|GO:0030983
XP_038059471.1	589085c12824c0966c176efea4a2fa22	935	Pfam	PF05190	MutS family domain IV	474	570	5.0E-22	T	12-08-2023	IPR007861	DNA mismatch repair protein MutS, clamp	GO:0005524|GO:0006298|GO:0030983
XP_038059471.1	589085c12824c0966c176efea4a2fa22	935	Gene3D	G3DSA:1.10.1420.10	-	427	554	4.3E-78	T	12-08-2023	-	-
XP_038059471.1	589085c12824c0966c176efea4a2fa22	935	SUPERFAMILY	SSF53150	DNA repair protein MutS, domain II	158	315	2.09E-6	T	12-08-2023	IPR036678	MutS, connector domain superfamily	GO:0005524|GO:0006298|GO:0030983
XP_038059471.1	589085c12824c0966c176efea4a2fa22	935	SUPERFAMILY	SSF48334	DNA repair protein MutS, domain III	304	615	8.5E-73	T	12-08-2023	IPR036187	DNA mismatch repair protein MutS, core domain superfamily	-
XP_038059471.1	589085c12824c0966c176efea4a2fa22	935	Gene3D	G3DSA:3.40.50.300	-	621	934	7.4E-111	T	12-08-2023	IPR027417	P-loop containing nucleoside triphosphate hydrolase	-
XP_038059471.1	589085c12824c0966c176efea4a2fa22	935	SUPERFAMILY	SSF52540	P-loop containing nucleoside triphosphate hydrolases	620	854	1.63E-59	T	12-08-2023	IPR027417	P-loop containing nucleoside triphosphate hydrolase	-
XP_038059471.1	589085c12824c0966c176efea4a2fa22	935	Pfam	PF05192	MutS domain III	307	610	4.1E-37	T	12-08-2023	IPR007696	DNA mismatch repair protein MutS, core	GO:0005524|GO:0006298|GO:0030983
XP_038059471.1	589085c12824c0966c176efea4a2fa22	935	PANTHER	PTHR11361	DNA MISMATCH REPAIR PROTEIN MUTS FAMILY MEMBER	79	915	1.3E-174	T	12-08-2023	IPR045076	DNA mismatch repair MutS family	GO:0005524|GO:0006298|GO:0030983|GO:0140664
XP_038059471.1	589085c12824c0966c176efea4a2fa22	935	PIRSF	PIRSF005813	MSH2	2	932	0.0	T	12-08-2023	IPR011184	DNA mismatch repair Msh2-type	GO:0005524|GO:0006298|GO:0030983
XP_038059471.1	589085c12824c0966c176efea4a2fa22	935	CDD	cd03285	ABC_MSH2_euk	635	853	1.66166E-157	T	12-08-2023	IPR032642	DNA mismatch repair protein Msh2, ATP-binding cassette domain	GO:0005524
XP_038059471.1	589085c12824c0966c176efea4a2fa22	935	FunFam	G3DSA:3.30.420.110:FF:000002	DNA mismatch repair protein	121	298	8.5E-67	T	12-08-2023	-	-
XP_038059471.1	589085c12824c0966c176efea4a2fa22	935	Gene3D	G3DSA:3.40.1170.10	DNA repair protein MutS, domain I	1	120	3.1E-44	T	12-08-2023	IPR016151	DNA mismatch repair protein MutS, N-terminal	GO:0005524|GO:0006298|GO:0030983
XP_038059471.1	589085c12824c0966c176efea4a2fa22	935	Pfam	PF05188	MutS domain II	145	290	4.7E-20	T	12-08-2023	IPR007860	DNA mismatch repair protein MutS, connector domain	GO:0005524|GO:0006298|GO:0030983
PHH49974.1	5cebbe370c54862554e62db3a4dce3ab	920	SUPERFAMILY	SSF48334	DNA repair protein MutS, domain III	291	602	2.62E-67	T	12-08-2023	IPR036187	DNA mismatch repair protein MutS, core domain superfamily	-
PHH49974.1	5cebbe370c54862554e62db3a4dce3ab	920	Gene3D	G3DSA:3.40.50.300	-	608	912	1.1E-102	T	12-08-2023	IPR027417	P-loop containing nucleoside triphosphate hydrolase	-
PHH49974.1	5cebbe370c54862554e62db3a4dce3ab	920	Pfam	PF05188	MutS domain II	136	275	8.3E-22	T	12-08-2023	IPR007860	DNA mismatch repair protein MutS, connector domain	GO:0005524|GO:0006298|GO:0030983
PHH49974.1	5cebbe370c54862554e62db3a4dce3ab	920	Gene3D	G3DSA:3.30.420.110	MutS, connector domain	116	285	2.5E-53	T	12-08-2023	IPR036678	MutS, connector domain superfamily	GO:0005524|GO:0006298|GO:0030983
PHH49974.1	5cebbe370c54862554e62db3a4dce3ab	920	SUPERFAMILY	SSF53150	DNA repair protein MutS, domain II	135	272	1.26E-5	T	12-08-2023	IPR036678	MutS, connector domain superfamily	GO:0005524|GO:0006298|GO:0030983
PHH49974.1	5cebbe370c54862554e62db3a4dce3ab	920	FunFam	G3DSA:3.30.420.110:FF:000002	DNA mismatch repair protein	116	285	2.5E-61	T	12-08-2023	-	-
PHH49974.1	5cebbe370c54862554e62db3a4dce3ab	920	FunFam	G3DSA:3.40.1170.10:FF:000003	DNA mismatch repair protein	1	115	3.0E-38	T	12-08-2023	-	-
PHH49974.1	5cebbe370c54862554e62db3a4dce3ab	920	Pfam	PF05192	MutS domain III	294	597	2.2E-34	T	12-08-2023	IPR007696	DNA mismatch repair protein MutS, core	GO:0005524|GO:0006298|GO:0030983
PHH49974.1	5cebbe370c54862554e62db3a4dce3ab	920	Pfam	PF05190	MutS family domain IV	462	556	8.7E-18	T	12-08-2023	IPR007861	DNA mismatch repair protein MutS, clamp	GO:0005524|GO:0006298|GO:0030983
PHH49974.1	5cebbe370c54862554e62db3a4dce3ab	920	Gene3D	G3DSA:1.10.1420.10	-	461	541	5.9E-29	T	12-08-2023	-	-
PHH49974.1	5cebbe370c54862554e62db3a4dce3ab	920	ProSitePatterns	PS00486	DNA mismatch repair proteins mutS family signature.	731	747	-	T	12-08-2023	IPR000432	DNA mismatch repair protein MutS, C-terminal	GO:0005524|GO:0006298|GO:0030983
PHH49974.1	5cebbe370c54862554e62db3a4dce3ab	920	FunFam	G3DSA:1.10.1420.10:FF:000017	DNA mismatch repair protein Msh2	287	456	2.6E-87	T	12-08-2023	-	-
PHH49974.1	5cebbe370c54862554e62db3a4dce3ab	920	Pfam	PF01624	MutS domain I	14	122	3.1E-16	T	12-08-2023	IPR007695	DNA mismatch repair protein MutS-like, N-terminal	GO:0005524|GO:0006298|GO:0030983
PHH49974.1	5cebbe370c54862554e62db3a4dce3ab	920	Gene3D	G3DSA:3.40.1170.10	DNA repair protein MutS, domain I	1	115	3.1E-40	T	12-08-2023	IPR016151	DNA mismatch repair protein MutS, N-terminal	GO:0005524|GO:0006298|GO:0030983
PHH49974.1	5cebbe370c54862554e62db3a4dce3ab	920	CDD	cd03285	ABC_MSH2_euk	621	848	3.91732E-150	T	12-08-2023	IPR032642	DNA mismatch repair protein Msh2, ATP-binding cassette domain	GO:0005524
PHH49974.1	5cebbe370c54862554e62db3a4dce3ab	920	FunFam	G3DSA:1.10.1420.10:FF:000015	DNA mismatch repair protein Msh2	459	541	2.3E-40	T	12-08-2023	-	-
PHH49974.1	5cebbe370c54862554e62db3a4dce3ab	920	SMART	SM00533	DNAend	308	633	3.7E-96	T	12-08-2023	IPR007696	DNA mismatch repair protein MutS, core	GO:0005524|GO:0006298|GO:0030983
PHH49974.1	5cebbe370c54862554e62db3a4dce3ab	920	SMART	SM00534	mutATP5	650	845	3.9E-123	T	12-08-2023	IPR000432	DNA mismatch repair protein MutS, C-terminal	GO:0005524|GO:0006298|GO:0030983
PHH49974.1	5cebbe370c54862554e62db3a4dce3ab	920	Pfam	PF00488	MutS domain V	653	848	6.5E-84	T	12-08-2023	IPR000432	DNA mismatch repair protein MutS, C-terminal	GO:0005524|GO:0006298|GO:0030983
PHH49974.1	5cebbe370c54862554e62db3a4dce3ab	920	Coils	Coil	Coil	544	564	-	T	12-08-2023	-	-
PHH49974.1	5cebbe370c54862554e62db3a4dce3ab	920	PANTHER	PTHR11361	DNA MISMATCH REPAIR PROTEIN MUTS FAMILY MEMBER	57	851	8.1E-162	T	12-08-2023	IPR045076	DNA mismatch repair MutS family	GO:0005524|GO:0006298|GO:0030983|GO:0140664
PHH49974.1	5cebbe370c54862554e62db3a4dce3ab	920	FunFam	G3DSA:3.40.50.300:FF:000523	DNA mismatch repair protein	608	920	3.0E-145	T	12-08-2023	-	-
PHH49974.1	5cebbe370c54862554e62db3a4dce3ab	920	Gene3D	G3DSA:1.10.1420.10	-	286	460	1.3E-37	T	12-08-2023	-	-
PHH49974.1	5cebbe370c54862554e62db3a4dce3ab	920	PIRSF	PIRSF005813	MSH2	1	918	0.0	T	12-08-2023	IPR011184	DNA mismatch repair Msh2-type	GO:0005524|GO:0006298|GO:0030983
PHH49974.1	5cebbe370c54862554e62db3a4dce3ab	920	Coils	Coil	Coil	459	479	-	T	12-08-2023	-	-
PHH49974.1	5cebbe370c54862554e62db3a4dce3ab	920	SUPERFAMILY	SSF52540	P-loop containing nucleoside triphosphate hydrolases	607	849	2.48E-55	T	12-08-2023	IPR027417	P-loop containing nucleoside triphosphate hydrolase	-
KAI9868495.1	c76cd5444f8d139381c38ae2df0096d1	922	Gene3D	G3DSA:3.40.1170.10	DNA repair protein MutS, domain I	2	120	9.3E-39	T	12-08-2023	IPR016151	DNA mismatch repair protein MutS, N-terminal	GO:0005524|GO:0006298|GO:0030983
KAI9868495.1	c76cd5444f8d139381c38ae2df0096d1	922	Coils	Coil	Coil	383	403	-	T	12-08-2023	-	-
KAI9868495.1	c76cd5444f8d139381c38ae2df0096d1	922	Gene3D	G3DSA:1.10.1420.10	-	464	546	5.9E-31	T	12-08-2023	-	-
KAI9868495.1	c76cd5444f8d139381c38ae2df0096d1	922	Gene3D	G3DSA:1.10.1420.10	-	291	461	3.8E-38	T	12-08-2023	-	-
KAI9868495.1	c76cd5444f8d139381c38ae2df0096d1	922	FunFam	G3DSA:1.10.1420.10:FF:000017	DNA mismatch repair protein Msh2	292	461	5.2E-95	T	12-08-2023	-	-
KAI9868495.1	c76cd5444f8d139381c38ae2df0096d1	922	SMART	SM00534	mutATP5	655	847	1.2E-118	T	12-08-2023	IPR000432	DNA mismatch repair protein MutS, C-terminal	GO:0005524|GO:0006298|GO:0030983
KAI9868495.1	c76cd5444f8d139381c38ae2df0096d1	922	PIRSF	PIRSF005813	MSH2	4	921	0.0	T	12-08-2023	IPR011184	DNA mismatch repair Msh2-type	GO:0005524|GO:0006298|GO:0030983
KAI9868495.1	c76cd5444f8d139381c38ae2df0096d1	922	FunFam	G3DSA:3.40.1170.10:FF:000003	DNA mismatch repair protein	2	120	2.6E-35	T	12-08-2023	-	-
KAI9868495.1	c76cd5444f8d139381c38ae2df0096d1	922	FunFam	G3DSA:1.10.1420.10:FF:000015	DNA mismatch repair protein Msh2	464	546	5.6E-47	T	12-08-2023	-	-
KAI9868495.1	c76cd5444f8d139381c38ae2df0096d1	922	PANTHER	PTHR11361	DNA MISMATCH REPAIR PROTEIN MUTS FAMILY MEMBER	85	865	2.1E-168	T	12-08-2023	IPR045076	DNA mismatch repair MutS family	GO:0005524|GO:0006298|GO:0030983|GO:0140664
KAI9868495.1	c76cd5444f8d139381c38ae2df0096d1	922	SMART	SM00533	DNAend	313	638	7.5E-100	T	12-08-2023	IPR007696	DNA mismatch repair protein MutS, core	GO:0005524|GO:0006298|GO:0030983
KAI9868495.1	c76cd5444f8d139381c38ae2df0096d1	922	Coils	Coil	Coil	549	569	-	T	12-08-2023	-	-
KAI9868495.1	c76cd5444f8d139381c38ae2df0096d1	922	FunFam	G3DSA:3.30.420.110:FF:000002	DNA mismatch repair protein	121	290	5.7E-60	T	12-08-2023	-	-
KAI9868495.1	c76cd5444f8d139381c38ae2df0096d1	922	SUPERFAMILY	SSF48334	DNA repair protein MutS, domain III	296	607	1.19E-67	T	12-08-2023	IPR036187	DNA mismatch repair protein MutS, core domain superfamily	-
KAI9868495.1	c76cd5444f8d139381c38ae2df0096d1	922	CDD	cd03285	ABC_MSH2_euk	626	850	1.48577E-150	T	12-08-2023	IPR032642	DNA mismatch repair protein Msh2, ATP-binding cassette domain	GO:0005524
KAI9868495.1	c76cd5444f8d139381c38ae2df0096d1	922	Pfam	PF05192	MutS domain III	298	602	5.3E-35	T	12-08-2023	IPR007696	DNA mismatch repair protein MutS, core	GO:0005524|GO:0006298|GO:0030983
KAI9868495.1	c76cd5444f8d139381c38ae2df0096d1	922	Gene3D	G3DSA:3.30.420.110	MutS, connector domain	121	290	2.2E-51	T	12-08-2023	IPR036678	MutS, connector domain superfamily	GO:0005524|GO:0006298|GO:0030983
KAI9868495.1	c76cd5444f8d139381c38ae2df0096d1	922	ProSitePatterns	PS00486	DNA mismatch repair proteins mutS family signature.	736	752	-	T	12-08-2023	IPR000432	DNA mismatch repair protein MutS, C-terminal	GO:0005524|GO:0006298|GO:0030983
KAI9868495.1	c76cd5444f8d139381c38ae2df0096d1	922	Gene3D	G3DSA:3.40.50.300	-	613	921	2.2E-103	T	12-08-2023	IPR027417	P-loop containing nucleoside triphosphate hydrolase	-
KAI9868495.1	c76cd5444f8d139381c38ae2df0096d1	922	FunFam	G3DSA:3.40.50.300:FF:000523	DNA mismatch repair protein	613	922	3.8E-149	T	12-08-2023	-	-
KAI9868495.1	c76cd5444f8d139381c38ae2df0096d1	922	Pfam	PF05188	MutS domain II	141	281	3.4E-19	T	12-08-2023	IPR007860	DNA mismatch repair protein MutS, connector domain	GO:0005524|GO:0006298|GO:0030983
KAI9868495.1	c76cd5444f8d139381c38ae2df0096d1	922	Pfam	PF01624	MutS domain I	14	127	4.1E-15	T	12-08-2023	IPR007695	DNA mismatch repair protein MutS-like, N-terminal	GO:0005524|GO:0006298|GO:0030983
KAI9868495.1	c76cd5444f8d139381c38ae2df0096d1	922	Pfam	PF00488	MutS domain V	658	850	2.1E-83	T	12-08-2023	IPR000432	DNA mismatch repair protein MutS, C-terminal	GO:0005524|GO:0006298|GO:0030983
KAI9868495.1	c76cd5444f8d139381c38ae2df0096d1	922	SUPERFAMILY	SSF52540	P-loop containing nucleoside triphosphate hydrolases	621	851	9.82E-55	T	12-08-2023	IPR027417	P-loop containing nucleoside triphosphate hydrolase	-
KAI9868495.1	c76cd5444f8d139381c38ae2df0096d1	922	Pfam	PF05190	MutS family domain IV	466	561	2.9E-18	T	12-08-2023	IPR007861	DNA mismatch repair protein MutS, clamp	GO:0005524|GO:0006298|GO:0030983
KRZ95595.1	8ae3620fc7f331be0c2cc52ee75891b3	1138	CDD	cd00086	homeodomain	1054	1110	7.3933E-23	T	12-08-2023	IPR001356	Homeobox domain	GO:0003677
KRZ95595.1	8ae3620fc7f331be0c2cc52ee75891b3	1138	Pfam	PF00046	Homeodomain	1054	1110	1.8E-21	T	12-08-2023	IPR001356	Homeobox domain	GO:0003677
KRZ95595.1	8ae3620fc7f331be0c2cc52ee75891b3	1138	Gene3D	G3DSA:3.40.50.300	-	601	901	2.4E-92	T	12-08-2023	IPR027417	P-loop containing nucleoside triphosphate hydrolase	-
KRZ95595.1	8ae3620fc7f331be0c2cc52ee75891b3	1138	ProSiteProfiles	PS50071	'Homeobox' domain profile.	1051	1111	21.394415	T	12-08-2023	IPR001356	Homeobox domain	GO:0003677
KRZ95595.1	8ae3620fc7f331be0c2cc52ee75891b3	1138	Gene3D	G3DSA:1.10.1420.10	-	290	590	1.5E-56	T	12-08-2023	-	-
KRZ95595.1	8ae3620fc7f331be0c2cc52ee75891b3	1138	PRINTS	PR00024	Homeobox signature	1090	1100	1.8E-5	T	12-08-2023	IPR020479	Homeobox domain, metazoa	GO:0003677
KRZ95595.1	8ae3620fc7f331be0c2cc52ee75891b3	1138	PRINTS	PR00024	Homeobox signature	1075	1086	1.8E-5	T	12-08-2023	IPR020479	Homeobox domain, metazoa	GO:0003677
KRZ95595.1	8ae3620fc7f331be0c2cc52ee75891b3	1138	PRINTS	PR00024	Homeobox signature	1100	1109	1.8E-5	T	12-08-2023	IPR020479	Homeobox domain, metazoa	GO:0003677
KRZ95595.1	8ae3620fc7f331be0c2cc52ee75891b3	1138	SMART	SM00534	mutATP5	643	830	3.5E-100	T	12-08-2023	IPR000432	DNA mismatch repair protein MutS, C-terminal	GO:0005524|GO:0006298|GO:0030983
KRZ95595.1	8ae3620fc7f331be0c2cc52ee75891b3	1138	SMART	SM00533	DNAend	304	626	2.5E-62	T	12-08-2023	IPR007696	DNA mismatch repair protein MutS, core	GO:0005524|GO:0006298|GO:0030983
KRZ95595.1	8ae3620fc7f331be0c2cc52ee75891b3	1138	PANTHER	PTHR11361	DNA MISMATCH REPAIR PROTEIN MUTS FAMILY MEMBER	48	838	1.8E-143	T	12-08-2023	IPR045076	DNA mismatch repair MutS family	GO:0005524|GO:0006298|GO:0030983|GO:0140664
KRZ95595.1	8ae3620fc7f331be0c2cc52ee75891b3	1138	Gene3D	G3DSA:3.30.420.110	MutS, connector domain	107	280	6.0E-31	T	12-08-2023	IPR036678	MutS, connector domain superfamily	GO:0005524|GO:0006298|GO:0030983
KRZ95595.1	8ae3620fc7f331be0c2cc52ee75891b3	1138	Pfam	PF05192	MutS domain III	290	590	1.9E-28	T	12-08-2023	IPR007696	DNA mismatch repair protein MutS, core	GO:0005524|GO:0006298|GO:0030983
KRZ95595.1	8ae3620fc7f331be0c2cc52ee75891b3	1138	SUPERFAMILY	SSF48334	DNA repair protein MutS, domain III	290	595	5.89E-59	T	12-08-2023	IPR036187	DNA mismatch repair protein MutS, core domain superfamily	-
KRZ95595.1	8ae3620fc7f331be0c2cc52ee75891b3	1138	Coils	Coil	Coil	537	557	-	T	12-08-2023	-	-
KRZ95595.1	8ae3620fc7f331be0c2cc52ee75891b3	1138	Pfam	PF00488	MutS domain V	646	833	1.6E-76	T	12-08-2023	IPR000432	DNA mismatch repair protein MutS, C-terminal	GO:0005524|GO:0006298|GO:0030983
KRZ95595.1	8ae3620fc7f331be0c2cc52ee75891b3	1138	Pfam	PF05190	MutS family domain IV	454	549	8.8E-13	T	12-08-2023	IPR007861	DNA mismatch repair protein MutS, clamp	GO:0005524|GO:0006298|GO:0030983
KRZ95595.1	8ae3620fc7f331be0c2cc52ee75891b3	1138	ProSitePatterns	PS00027	'Homeobox' domain signature.	1086	1109	-	T	12-08-2023	IPR017970	Homeobox, conserved site	GO:0000981|GO:0006355
KRZ95595.1	8ae3620fc7f331be0c2cc52ee75891b3	1138	Gene3D	G3DSA:1.10.1420.10	-	409	534	1.5E-56	T	12-08-2023	-	-
KRZ95595.1	8ae3620fc7f331be0c2cc52ee75891b3	1138	Pfam	PF01624	MutS domain I	13	112	8.8E-7	T	12-08-2023	IPR007695	DNA mismatch repair protein MutS-like, N-terminal	GO:0005524|GO:0006298|GO:0030983
KRZ95595.1	8ae3620fc7f331be0c2cc52ee75891b3	1138	SUPERFAMILY	SSF46689	Homeodomain-like	1032	1111	7.27E-24	T	12-08-2023	IPR009057	Homeobox-like domain superfamily	-
KRZ95595.1	8ae3620fc7f331be0c2cc52ee75891b3	1138	ProSitePatterns	PS00486	DNA mismatch repair proteins mutS family signature.	724	740	-	T	12-08-2023	IPR000432	DNA mismatch repair protein MutS, C-terminal	GO:0005524|GO:0006298|GO:0030983
KRZ95595.1	8ae3620fc7f331be0c2cc52ee75891b3	1138	Gene3D	G3DSA:3.40.1170.10	DNA repair protein MutS, domain I	2	106	1.2E-25	T	12-08-2023	IPR016151	DNA mismatch repair protein MutS, N-terminal	GO:0005524|GO:0006298|GO:0030983
KRZ95595.1	8ae3620fc7f331be0c2cc52ee75891b3	1138	SUPERFAMILY	SSF52540	P-loop containing nucleoside triphosphate hydrolases	600	833	6.26E-54	T	12-08-2023	IPR027417	P-loop containing nucleoside triphosphate hydrolase	-
KRZ95595.1	8ae3620fc7f331be0c2cc52ee75891b3	1138	SMART	SM00389	HOX_1	1053	1115	2.1E-24	T	12-08-2023	IPR001356	Homeobox domain	GO:0003677
KRZ95595.1	8ae3620fc7f331be0c2cc52ee75891b3	1138	Gene3D	G3DSA:1.10.10.60	-	1036	1112	1.9E-25	T	12-08-2023	-	-
KAI1437377.1	080b07089b1e735d7e92a8beadc1f852	857	Pfam	PF05188	MutS domain II	61	204	6.1E-22	T	12-08-2023	IPR007860	DNA mismatch repair protein MutS, connector domain	GO:0005524|GO:0006298|GO:0030983
KAI1437377.1	080b07089b1e735d7e92a8beadc1f852	857	FunFam	G3DSA:1.10.1420.10:FF:000017	DNA mismatch repair protein Msh2	214	383	4.0E-95	T	12-08-2023	-	-
KAI1437377.1	080b07089b1e735d7e92a8beadc1f852	857	ProSitePatterns	PS00486	DNA mismatch repair proteins mutS family signature.	658	674	-	T	12-08-2023	IPR000432	DNA mismatch repair protein MutS, C-terminal	GO:0005524|GO:0006298|GO:0030983
KAI1437377.1	080b07089b1e735d7e92a8beadc1f852	857	Pfam	PF05190	MutS family domain IV	388	482	1.1E-17	T	12-08-2023	IPR007861	DNA mismatch repair protein MutS, clamp	GO:0005524|GO:0006298|GO:0030983
KAI1437377.1	080b07089b1e735d7e92a8beadc1f852	857	PANTHER	PTHR11361	DNA MISMATCH REPAIR PROTEIN MUTS FAMILY MEMBER	6	790	6.1E-170	T	12-08-2023	IPR045076	DNA mismatch repair MutS family	GO:0005524|GO:0006298|GO:0030983|GO:0140664
KAI1437377.1	080b07089b1e735d7e92a8beadc1f852	857	FunFam	G3DSA:1.10.1420.10:FF:000015	DNA mismatch repair protein Msh2	386	468	1.0E-44	T	12-08-2023	-	-
KAI1437377.1	080b07089b1e735d7e92a8beadc1f852	857	Pfam	PF00488	MutS domain V	580	781	2.8E-82	T	12-08-2023	IPR000432	DNA mismatch repair protein MutS, C-terminal	GO:0005524|GO:0006298|GO:0030983
KAI1437377.1	080b07089b1e735d7e92a8beadc1f852	857	Gene3D	G3DSA:3.40.1170.10	DNA repair protein MutS, domain I	1	40	4.6E-7	T	12-08-2023	IPR016151	DNA mismatch repair protein MutS, N-terminal	GO:0005524|GO:0006298|GO:0030983
KAI1437377.1	080b07089b1e735d7e92a8beadc1f852	857	PIRSF	PIRSF005813	MSH2	1	854	0.0	T	12-08-2023	IPR011184	DNA mismatch repair Msh2-type	GO:0005524|GO:0006298|GO:0030983
KAI1437377.1	080b07089b1e735d7e92a8beadc1f852	857	CDD	cd03285	ABC_MSH2_euk	548	781	2.98242E-152	T	12-08-2023	IPR032642	DNA mismatch repair protein Msh2, ATP-binding cassette domain	GO:0005524
KAI1437377.1	080b07089b1e735d7e92a8beadc1f852	857	Gene3D	G3DSA:1.10.1420.10	-	386	468	3.9E-29	T	12-08-2023	-	-
KAI1437377.1	080b07089b1e735d7e92a8beadc1f852	857	Gene3D	G3DSA:3.40.50.300	-	535	843	1.7E-103	T	12-08-2023	IPR027417	P-loop containing nucleoside triphosphate hydrolase	-
KAI1437377.1	080b07089b1e735d7e92a8beadc1f852	857	FunFam	G3DSA:3.30.420.110:FF:000002	DNA mismatch repair protein	41	212	3.8E-61	T	12-08-2023	-	-
KAI1437377.1	080b07089b1e735d7e92a8beadc1f852	857	FunFam	G3DSA:3.40.50.300:FF:000523	DNA mismatch repair protein	535	857	2.3E-150	T	12-08-2023	-	-
KAI1437377.1	080b07089b1e735d7e92a8beadc1f852	857	Pfam	PF05192	MutS domain III	221	524	3.6E-36	T	12-08-2023	IPR007696	DNA mismatch repair protein MutS, core	GO:0005524|GO:0006298|GO:0030983
KAI1437377.1	080b07089b1e735d7e92a8beadc1f852	857	Gene3D	G3DSA:3.30.420.110	MutS, connector domain	41	212	3.3E-52	T	12-08-2023	IPR036678	MutS, connector domain superfamily	GO:0005524|GO:0006298|GO:0030983
KAI1437377.1	080b07089b1e735d7e92a8beadc1f852	857	SUPERFAMILY	SSF48334	DNA repair protein MutS, domain III	218	529	7.72E-68	T	12-08-2023	IPR036187	DNA mismatch repair protein MutS, core domain superfamily	-
KAI1437377.1	080b07089b1e735d7e92a8beadc1f852	857	Gene3D	G3DSA:1.10.1420.10	-	214	385	1.4E-40	T	12-08-2023	-	-
KAI1437377.1	080b07089b1e735d7e92a8beadc1f852	857	SUPERFAMILY	SSF52540	P-loop containing nucleoside triphosphate hydrolases	534	782	9.3E-54	T	12-08-2023	IPR027417	P-loop containing nucleoside triphosphate hydrolase	-
KAI1437377.1	080b07089b1e735d7e92a8beadc1f852	857	SMART	SM00534	mutATP5	577	778	4.2E-123	T	12-08-2023	IPR000432	DNA mismatch repair protein MutS, C-terminal	GO:0005524|GO:0006298|GO:0030983
KAI1437377.1	080b07089b1e735d7e92a8beadc1f852	857	SMART	SM00533	DNAend	235	560	1.1E-102	T	12-08-2023	IPR007696	DNA mismatch repair protein MutS, core	GO:0005524|GO:0006298|GO:0030983
KGQ92690.1	7fa4f6cb5bdf8e61232d75d8a3b14761	873	Pfam	PF00488	MutS domain V	632	817	6.5E-76	T	12-08-2023	IPR000432	DNA mismatch repair protein MutS, C-terminal	GO:0005524|GO:0006298|GO:0030983
KGQ92690.1	7fa4f6cb5bdf8e61232d75d8a3b14761	873	Gene3D	G3DSA:3.40.1170.10	DNA repair protein MutS, domain I	4	110	4.3E-21	T	12-08-2023	IPR016151	DNA mismatch repair protein MutS, N-terminal	GO:0005524|GO:0006298|GO:0030983
KGQ92690.1	7fa4f6cb5bdf8e61232d75d8a3b14761	873	PIRSF	PIRSF005813	MSH2	1	870	7.6E-265	T	12-08-2023	IPR011184	DNA mismatch repair Msh2-type	GO:0005524|GO:0006298|GO:0030983
KGQ92690.1	7fa4f6cb5bdf8e61232d75d8a3b14761	873	PANTHER	PTHR11361	DNA MISMATCH REPAIR PROTEIN MUTS FAMILY MEMBER	96	833	4.6E-147	T	12-08-2023	IPR045076	DNA mismatch repair MutS family	GO:0005524|GO:0006298|GO:0030983|GO:0140664
KGQ92690.1	7fa4f6cb5bdf8e61232d75d8a3b14761	873	SUPERFAMILY	SSF53150	DNA repair protein MutS, domain II	131	289	1.57E-5	T	12-08-2023	IPR036678	MutS, connector domain superfamily	GO:0005524|GO:0006298|GO:0030983
KGQ92690.1	7fa4f6cb5bdf8e61232d75d8a3b14761	873	FunFam	G3DSA:3.40.1170.10:FF:000009	Mismatch repair ATPase	3	111	3.4E-38	T	12-08-2023	-	-
KGQ92690.1	7fa4f6cb5bdf8e61232d75d8a3b14761	873	Pfam	PF01624	MutS domain I	20	101	1.4E-5	T	12-08-2023	IPR007695	DNA mismatch repair protein MutS-like, N-terminal	GO:0005524|GO:0006298|GO:0030983
KGQ92690.1	7fa4f6cb5bdf8e61232d75d8a3b14761	873	Pfam	PF05192	MutS domain III	280	578	2.7E-30	T	12-08-2023	IPR007696	DNA mismatch repair protein MutS, core	GO:0005524|GO:0006298|GO:0030983
KGQ92690.1	7fa4f6cb5bdf8e61232d75d8a3b14761	873	SMART	SM00534	mutATP5	628	815	9.9E-102	T	12-08-2023	IPR000432	DNA mismatch repair protein MutS, C-terminal	GO:0005524|GO:0006298|GO:0030983
KGQ92690.1	7fa4f6cb5bdf8e61232d75d8a3b14761	873	SMART	SM00533	DNAend	294	613	2.3E-57	T	12-08-2023	IPR007696	DNA mismatch repair protein MutS, core	GO:0005524|GO:0006298|GO:0030983
KGQ92690.1	7fa4f6cb5bdf8e61232d75d8a3b14761	873	Gene3D	G3DSA:1.10.1420.10	-	277	578	3.6E-58	T	12-08-2023	-	-
KGQ92690.1	7fa4f6cb5bdf8e61232d75d8a3b14761	873	SUPERFAMILY	SSF52540	P-loop containing nucleoside triphosphate hydrolases	596	818	2.8E-49	T	12-08-2023	IPR027417	P-loop containing nucleoside triphosphate hydrolase	-
KGQ92690.1	7fa4f6cb5bdf8e61232d75d8a3b14761	873	SUPERFAMILY	SSF48334	DNA repair protein MutS, domain III	278	583	2.88E-60	T	12-08-2023	IPR036187	DNA mismatch repair protein MutS, core domain superfamily	-
KGQ92690.1	7fa4f6cb5bdf8e61232d75d8a3b14761	873	Gene3D	G3DSA:1.10.1420.10	-	402	522	3.6E-58	T	12-08-2023	-	-
KGQ92690.1	7fa4f6cb5bdf8e61232d75d8a3b14761	873	Pfam	PF05188	MutS domain II	135	261	1.1E-9	T	12-08-2023	IPR007860	DNA mismatch repair protein MutS, connector domain	GO:0005524|GO:0006298|GO:0030983
KGQ92690.1	7fa4f6cb5bdf8e61232d75d8a3b14761	873	Gene3D	G3DSA:3.30.420.110	MutS, connector domain	113	275	1.4E-27	T	12-08-2023	IPR036678	MutS, connector domain superfamily	GO:0005524|GO:0006298|GO:0030983
KGQ92690.1	7fa4f6cb5bdf8e61232d75d8a3b14761	873	Gene3D	G3DSA:3.40.50.300	-	588	870	5.5E-95	T	12-08-2023	IPR027417	P-loop containing nucleoside triphosphate hydrolase	-
KGQ92690.1	7fa4f6cb5bdf8e61232d75d8a3b14761	873	ProSitePatterns	PS00486	DNA mismatch repair proteins mutS family signature.	710	726	-	T	12-08-2023	IPR000432	DNA mismatch repair protein MutS, C-terminal	GO:0005524|GO:0006298|GO:0030983
KGQ92690.1	7fa4f6cb5bdf8e61232d75d8a3b14761	873	Pfam	PF05190	MutS family domain IV	441	537	1.3E-13	T	12-08-2023	IPR007861	DNA mismatch repair protein MutS, clamp	GO:0005524|GO:0006298|GO:0030983
GEQ69368.1	c31a666fb9eee2473373a427cf1747b0	985	Gene3D	G3DSA:3.30.420.110	MutS, connector domain	233	378	3.4E-12	T	12-08-2023	IPR036678	MutS, connector domain superfamily	GO:0005524|GO:0006298|GO:0030983
GEQ69368.1	c31a666fb9eee2473373a427cf1747b0	985	PIRSF	PIRSF037677	Msh6	124	985	1.2E-111	T	12-08-2023	IPR017261	DNA mismatch repair protein MutS/MSH	GO:0006298|GO:0030983
GEQ69368.1	c31a666fb9eee2473373a427cf1747b0	985	MobiDBLite	mobidb-lite	consensus disorder prediction	75	94	-	T	12-08-2023	-	-
GEQ69368.1	c31a666fb9eee2473373a427cf1747b0	985	Gene3D	G3DSA:1.10.1420.10	-	381	637	4.7E-24	T	12-08-2023	-	-
GEQ69368.1	c31a666fb9eee2473373a427cf1747b0	985	SMART	SM00533	DNAend	404	771	7.3E-22	T	12-08-2023	IPR007696	DNA mismatch repair protein MutS, core	GO:0005524|GO:0006298|GO:0030983
GEQ69368.1	c31a666fb9eee2473373a427cf1747b0	985	Coils	Coil	Coil	497	517	-	T	12-08-2023	-	-
GEQ69368.1	c31a666fb9eee2473373a427cf1747b0	985	ProSitePatterns	PS00486	DNA mismatch repair proteins mutS family signature.	871	887	-	T	12-08-2023	IPR000432	DNA mismatch repair protein MutS, C-terminal	GO:0005524|GO:0006298|GO:0030983
GEQ69368.1	c31a666fb9eee2473373a427cf1747b0	985	FunFam	G3DSA:3.40.50.300:FF:001238	DNA mismatch repair protein	748	985	3.9E-104	T	12-08-2023	-	-
GEQ69368.1	c31a666fb9eee2473373a427cf1747b0	985	SUPERFAMILY	SSF55271	DNA repair protein MutS, domain I	107	221	1.1E-26	T	12-08-2023	IPR016151	DNA mismatch repair protein MutS, N-terminal	GO:0005524|GO:0006298|GO:0030983
GEQ69368.1	c31a666fb9eee2473373a427cf1747b0	985	Pfam	PF01624	MutS domain I	122	225	7.2E-19	T	12-08-2023	IPR007695	DNA mismatch repair protein MutS-like, N-terminal	GO:0005524|GO:0006298|GO:0030983
GEQ69368.1	c31a666fb9eee2473373a427cf1747b0	985	SUPERFAMILY	SSF53150	DNA repair protein MutS, domain II	223	395	7.46E-24	T	12-08-2023	IPR036678	MutS, connector domain superfamily	GO:0005524|GO:0006298|GO:0030983
GEQ69368.1	c31a666fb9eee2473373a427cf1747b0	985	Pfam	PF00488	MutS domain V	793	983	3.8E-70	T	12-08-2023	IPR000432	DNA mismatch repair protein MutS, C-terminal	GO:0005524|GO:0006298|GO:0030983
GEQ69368.1	c31a666fb9eee2473373a427cf1747b0	985	Gene3D	G3DSA:3.40.1170.10	DNA repair protein MutS, domain I	104	227	2.0E-27	T	12-08-2023	IPR016151	DNA mismatch repair protein MutS, N-terminal	GO:0005524|GO:0006298|GO:0030983
GEQ69368.1	c31a666fb9eee2473373a427cf1747b0	985	Coils	Coil	Coil	593	627	-	T	12-08-2023	-	-
GEQ69368.1	c31a666fb9eee2473373a427cf1747b0	985	Pfam	PF05188	MutS domain II	235	360	6.2E-10	T	12-08-2023	IPR007860	DNA mismatch repair protein MutS, connector domain	GO:0005524|GO:0006298|GO:0030983
GEQ69368.1	c31a666fb9eee2473373a427cf1747b0	985	Gene3D	G3DSA:3.40.50.300	-	747	985	3.6E-86	T	12-08-2023	IPR027417	P-loop containing nucleoside triphosphate hydrolase	-
GEQ69368.1	c31a666fb9eee2473373a427cf1747b0	985	MobiDBLite	mobidb-lite	consensus disorder prediction	551	580	-	T	12-08-2023	-	-
GEQ69368.1	c31a666fb9eee2473373a427cf1747b0	985	Pfam	PF05192	MutS domain III	388	738	8.0E-26	T	12-08-2023	IPR007696	DNA mismatch repair protein MutS, core	GO:0005524|GO:0006298|GO:0030983
GEQ69368.1	c31a666fb9eee2473373a427cf1747b0	985	SMART	SM00534	mutATP5	790	983	1.4E-91	T	12-08-2023	IPR000432	DNA mismatch repair protein MutS, C-terminal	GO:0005524|GO:0006298|GO:0030983
GEQ69368.1	c31a666fb9eee2473373a427cf1747b0	985	PANTHER	PTHR11361	DNA MISMATCH REPAIR PROTEIN MUTS FAMILY MEMBER	157	983	1.8E-126	T	12-08-2023	IPR045076	DNA mismatch repair MutS family	GO:0005524|GO:0006298|GO:0030983|GO:0140664
GEQ69368.1	c31a666fb9eee2473373a427cf1747b0	985	SUPERFAMILY	SSF52540	P-loop containing nucleoside triphosphate hydrolases	747	982	5.11E-46	T	12-08-2023	IPR027417	P-loop containing nucleoside triphosphate hydrolase	-
GEQ69368.1	c31a666fb9eee2473373a427cf1747b0	985	SUPERFAMILY	SSF48334	DNA repair protein MutS, domain III	385	745	2.62E-35	T	12-08-2023	IPR036187	DNA mismatch repair protein MutS, core domain superfamily	-
KAH0352542.1	beb82e9fd2c998170fdbabbd6e7eea3f	918	FunFam	G3DSA:3.30.420.110:FF:000002	DNA mismatch repair protein	113	281	4.7E-59	T	12-08-2023	-	-
KAH0352542.1	beb82e9fd2c998170fdbabbd6e7eea3f	918	SUPERFAMILY	SSF53150	DNA repair protein MutS, domain II	144	284	1.44E-6	T	12-08-2023	IPR036678	MutS, connector domain superfamily	GO:0005524|GO:0006298|GO:0030983
KAH0352542.1	beb82e9fd2c998170fdbabbd6e7eea3f	918	PIRSF	PIRSF005813	MSH2	1	915	0.0	T	12-08-2023	IPR011184	DNA mismatch repair Msh2-type	GO:0005524|GO:0006298|GO:0030983
KAH0352542.1	beb82e9fd2c998170fdbabbd6e7eea3f	918	Gene3D	G3DSA:1.10.1420.10	-	456	537	2.3E-30	T	12-08-2023	-	-
KAH0352542.1	beb82e9fd2c998170fdbabbd6e7eea3f	918	SUPERFAMILY	SSF52540	P-loop containing nucleoside triphosphate hydrolases	603	844	4.03E-55	T	12-08-2023	IPR027417	P-loop containing nucleoside triphosphate hydrolase	-
KAH0352542.1	beb82e9fd2c998170fdbabbd6e7eea3f	918	PANTHER	PTHR11361	DNA MISMATCH REPAIR PROTEIN MUTS FAMILY MEMBER	48	875	8.5E-159	T	12-08-2023	IPR045076	DNA mismatch repair MutS family	GO:0005524|GO:0006298|GO:0030983|GO:0140664
KAH0352542.1	beb82e9fd2c998170fdbabbd6e7eea3f	918	ProSitePatterns	PS00486	DNA mismatch repair proteins mutS family signature.	727	743	-	T	12-08-2023	IPR000432	DNA mismatch repair protein MutS, C-terminal	GO:0005524|GO:0006298|GO:0030983
KAH0352542.1	beb82e9fd2c998170fdbabbd6e7eea3f	918	Pfam	PF01624	MutS domain I	14	118	1.0E-15	T	12-08-2023	IPR007695	DNA mismatch repair protein MutS-like, N-terminal	GO:0005524|GO:0006298|GO:0030983
KAH0352542.1	beb82e9fd2c998170fdbabbd6e7eea3f	918	Gene3D	G3DSA:3.30.420.110	MutS, connector domain	113	281	8.4E-52	T	12-08-2023	IPR036678	MutS, connector domain superfamily	GO:0005524|GO:0006298|GO:0030983
KAH0352542.1	beb82e9fd2c998170fdbabbd6e7eea3f	918	Pfam	PF05190	MutS family domain IV	457	551	7.1E-17	T	12-08-2023	IPR007861	DNA mismatch repair protein MutS, clamp	GO:0005524|GO:0006298|GO:0030983
KAH0352542.1	beb82e9fd2c998170fdbabbd6e7eea3f	918	Pfam	PF05192	MutS domain III	289	593	3.0E-33	T	12-08-2023	IPR007696	DNA mismatch repair protein MutS, core	GO:0005524|GO:0006298|GO:0030983
KAH0352542.1	beb82e9fd2c998170fdbabbd6e7eea3f	918	SMART	SM00534	mutATP5	646	840	1.2E-118	T	12-08-2023	IPR000432	DNA mismatch repair protein MutS, C-terminal	GO:0005524|GO:0006298|GO:0030983
KAH0352542.1	beb82e9fd2c998170fdbabbd6e7eea3f	918	Pfam	PF05188	MutS domain II	133	273	6.1E-20	T	12-08-2023	IPR007860	DNA mismatch repair protein MutS, connector domain	GO:0005524|GO:0006298|GO:0030983
KAH0352542.1	beb82e9fd2c998170fdbabbd6e7eea3f	918	Gene3D	G3DSA:3.40.50.300	-	604	913	8.2E-102	T	12-08-2023	IPR027417	P-loop containing nucleoside triphosphate hydrolase	-
KAH0352542.1	beb82e9fd2c998170fdbabbd6e7eea3f	918	FunFam	G3DSA:3.40.50.300:FF:000523	DNA mismatch repair protein	604	917	3.0E-144	T	12-08-2023	-	-
KAH0352542.1	beb82e9fd2c998170fdbabbd6e7eea3f	918	FunFam	G3DSA:1.10.1420.10:FF:000015	DNA mismatch repair protein Msh2	455	537	1.4E-41	T	12-08-2023	-	-
KAH0352542.1	beb82e9fd2c998170fdbabbd6e7eea3f	918	Coils	Coil	Coil	835	862	-	T	12-08-2023	-	-
KAH0352542.1	beb82e9fd2c998170fdbabbd6e7eea3f	918	CDD	cd03285	ABC_MSH2_euk	617	843	5.40506E-144	T	12-08-2023	IPR032642	DNA mismatch repair protein Msh2, ATP-binding cassette domain	GO:0005524
KAH0352542.1	beb82e9fd2c998170fdbabbd6e7eea3f	918	SMART	SM00533	DNAend	304	629	3.8E-96	T	12-08-2023	IPR007696	DNA mismatch repair protein MutS, core	GO:0005524|GO:0006298|GO:0030983
KAH0352542.1	beb82e9fd2c998170fdbabbd6e7eea3f	918	FunFam	G3DSA:3.40.1170.10:FF:000003	DNA mismatch repair protein	1	112	4.9E-35	T	12-08-2023	-	-
KAH0352542.1	beb82e9fd2c998170fdbabbd6e7eea3f	918	FunFam	G3DSA:1.10.1420.10:FF:000017	DNA mismatch repair protein Msh2	283	452	1.3E-89	T	12-08-2023	-	-
KAH0352542.1	beb82e9fd2c998170fdbabbd6e7eea3f	918	Pfam	PF00488	MutS domain V	649	843	2.0E-81	T	12-08-2023	IPR000432	DNA mismatch repair protein MutS, C-terminal	GO:0005524|GO:0006298|GO:0030983
KAH0352542.1	beb82e9fd2c998170fdbabbd6e7eea3f	918	Gene3D	G3DSA:3.40.1170.10	DNA repair protein MutS, domain I	1	112	3.1E-38	T	12-08-2023	IPR016151	DNA mismatch repair protein MutS, N-terminal	GO:0005524|GO:0006298|GO:0030983
KAH0352542.1	beb82e9fd2c998170fdbabbd6e7eea3f	918	Coils	Coil	Coil	889	909	-	T	12-08-2023	-	-
KAH0352542.1	beb82e9fd2c998170fdbabbd6e7eea3f	918	Gene3D	G3DSA:1.10.1420.10	-	283	455	1.0E-38	T	12-08-2023	-	-
KAH0352542.1	beb82e9fd2c998170fdbabbd6e7eea3f	918	SUPERFAMILY	SSF48334	DNA repair protein MutS, domain III	287	598	2.88E-67	T	12-08-2023	IPR036187	DNA mismatch repair protein MutS, core domain superfamily	-
VDH92808.1	b32345e247f1f78c0e635b9795d44fdd	3285	ProSitePatterns	PS00486	DNA mismatch repair proteins mutS family signature.	740	756	-	T	12-08-2023	IPR000432	DNA mismatch repair protein MutS, C-terminal	GO:0005524|GO:0006298|GO:0030983
VDH92808.1	b32345e247f1f78c0e635b9795d44fdd	3285	Coils	Coil	Coil	468	495	-	T	12-08-2023	-	-
VDH92808.1	b32345e247f1f78c0e635b9795d44fdd	3285	Gene3D	G3DSA:1.10.1420.10	-	299	606	1.6E-74	T	12-08-2023	-	-
VDH92808.1	b32345e247f1f78c0e635b9795d44fdd	3285	Gene3D	G3DSA:3.30.420.110	MutS, connector domain	122	294	2.9E-63	T	12-08-2023	IPR036678	MutS, connector domain superfamily	GO:0005524|GO:0006298|GO:0030983
VDH92808.1	b32345e247f1f78c0e635b9795d44fdd	3285	FunFam	G3DSA:1.10.1420.10:FF:000003	DNA mismatch repair protein	297	513	3.7E-85	T	12-08-2023	-	-
VDH92808.1	b32345e247f1f78c0e635b9795d44fdd	3285	SMART	SM00533	DNAend	318	642	1.1E-89	T	12-08-2023	IPR007696	DNA mismatch repair protein MutS, core	GO:0005524|GO:0006298|GO:0030983
VDH92808.1	b32345e247f1f78c0e635b9795d44fdd	3285	Coils	Coil	Coil	350	370	-	T	12-08-2023	-	-
VDH92808.1	b32345e247f1f78c0e635b9795d44fdd	3285	Pfam	PF05192	MutS domain III	303	606	7.9E-36	T	12-08-2023	IPR007696	DNA mismatch repair protein MutS, core	GO:0005524|GO:0006298|GO:0030983
VDH92808.1	b32345e247f1f78c0e635b9795d44fdd	3285	Gene3D	G3DSA:1.10.1420.10	-	423	550	1.6E-74	T	12-08-2023	-	-
VDH92808.1	b32345e247f1f78c0e635b9795d44fdd	3285	SMART	SM00534	mutATP5	659	851	1.5E-54	T	12-08-2023	IPR000432	DNA mismatch repair protein MutS, C-terminal	GO:0005524|GO:0006298|GO:0030983
VDH92808.1	b32345e247f1f78c0e635b9795d44fdd	3285	FunFam	G3DSA:3.30.420.110:FF:000002	DNA mismatch repair protein	122	294	1.4E-68	T	12-08-2023	-	-
VDH92808.1	b32345e247f1f78c0e635b9795d44fdd	3285	Pfam	PF01624	MutS domain I	19	128	4.6E-17	T	12-08-2023	IPR007695	DNA mismatch repair protein MutS-like, N-terminal	GO:0005524|GO:0006298|GO:0030983
VDH92808.1	b32345e247f1f78c0e635b9795d44fdd	3285	Pfam	PF05188	MutS domain II	153	286	1.2E-19	T	12-08-2023	IPR007860	DNA mismatch repair protein MutS, connector domain	GO:0005524|GO:0006298|GO:0030983
VDH92808.1	b32345e247f1f78c0e635b9795d44fdd	3285	PANTHER	PTHR16897	OS10G0105400 PROTEIN	866	2417	1.9E-233	T	12-08-2023	-	-
VDH92808.1	b32345e247f1f78c0e635b9795d44fdd	3285	SUPERFAMILY	SSF53150	DNA repair protein MutS, domain II	156	311	1.11E-5	T	12-08-2023	IPR036678	MutS, connector domain superfamily	GO:0005524|GO:0006298|GO:0030983
VDH92808.1	b32345e247f1f78c0e635b9795d44fdd	3285	Gene3D	G3DSA:3.40.50.300	-	617	810	1.2E-67	T	12-08-2023	IPR027417	P-loop containing nucleoside triphosphate hydrolase	-
VDH92808.1	b32345e247f1f78c0e635b9795d44fdd	3285	Gene3D	G3DSA:3.40.1170.10	DNA repair protein MutS, domain I	2	121	1.0E-44	T	12-08-2023	IPR016151	DNA mismatch repair protein MutS, N-terminal	GO:0005524|GO:0006298|GO:0030983
VDH92808.1	b32345e247f1f78c0e635b9795d44fdd	3285	CDD	cd00063	FN3	1309	1390	0.00780028	T	12-08-2023	IPR003961	Fibronectin type III	GO:0005515
VDH92808.1	b32345e247f1f78c0e635b9795d44fdd	3285	Pfam	PF05190	MutS family domain IV	470	565	4.8E-18	T	12-08-2023	IPR007861	DNA mismatch repair protein MutS, clamp	GO:0005524|GO:0006298|GO:0030983
VDH92808.1	b32345e247f1f78c0e635b9795d44fdd	3285	FunFam	G3DSA:3.40.1170.10:FF:000003	DNA mismatch repair protein	3	121	1.4E-47	T	12-08-2023	-	-
VDH92808.1	b32345e247f1f78c0e635b9795d44fdd	3285	SUPERFAMILY	SSF48334	DNA repair protein MutS, domain III	300	611	1.24E-69	T	12-08-2023	IPR036187	DNA mismatch repair protein MutS, core domain superfamily	-
VDH92808.1	b32345e247f1f78c0e635b9795d44fdd	3285	SUPERFAMILY	SSF52540	P-loop containing nucleoside triphosphate hydrolases	616	811	7.86E-37	T	12-08-2023	IPR027417	P-loop containing nucleoside triphosphate hydrolase	-
VDH92808.1	b32345e247f1f78c0e635b9795d44fdd	3285	Pfam	PF00488	MutS domain V	663	785	7.8E-52	T	12-08-2023	IPR000432	DNA mismatch repair protein MutS, C-terminal	GO:0005524|GO:0006298|GO:0030983
VDH92808.1	b32345e247f1f78c0e635b9795d44fdd	3285	Gene3D	G3DSA:2.60.40.10	Immunoglobulins	1305	1396	5.4E-5	T	12-08-2023	IPR013783	Immunoglobulin-like fold	-
XP_015799961.2	a62db8f3551aeabc0c7f85f338ced9cb	1380	PANTHER	PTHR11361	DNA MISMATCH REPAIR PROTEIN MUTS FAMILY MEMBER	423	1356	8.4E-197	T	12-08-2023	IPR045076	DNA mismatch repair MutS family	GO:0005524|GO:0006298|GO:0030983|GO:0140664
XP_015799961.2	a62db8f3551aeabc0c7f85f338ced9cb	1380	FunFam	G3DSA:3.40.50.300:FF:000645	DNA mismatch repair protein	1088	1355	3.4E-158	T	12-08-2023	-	-
XP_015799961.2	a62db8f3551aeabc0c7f85f338ced9cb	1380	FunFam	G3DSA:1.10.1420.10:FF:000005	DNA mismatch repair protein	923	1055	6.0E-54	T	12-08-2023	-	-
XP_015799961.2	a62db8f3551aeabc0c7f85f338ced9cb	1380	Pfam	PF01624	MutS domain I	420	537	1.7E-33	T	12-08-2023	IPR007695	DNA mismatch repair protein MutS-like, N-terminal	GO:0005524|GO:0006298|GO:0030983
XP_015799961.2	a62db8f3551aeabc0c7f85f338ced9cb	1380	Gene3D	G3DSA:3.30.420.110	MutS, connector domain	549	749	2.3E-68	T	12-08-2023	IPR036678	MutS, connector domain superfamily	GO:0005524|GO:0006298|GO:0030983
XP_015799961.2	a62db8f3551aeabc0c7f85f338ced9cb	1380	Gene3D	G3DSA:1.10.1420.10	-	923	1055	6.0E-122	T	12-08-2023	-	-
XP_015799961.2	a62db8f3551aeabc0c7f85f338ced9cb	1380	FunFam	G3DSA:1.10.1420.10:FF:000006	DNA mismatch repair protein	750	913	2.4E-75	T	12-08-2023	-	-
XP_015799961.2	a62db8f3551aeabc0c7f85f338ced9cb	1380	ProSiteProfiles	PS50812	PWWP domain profile.	97	148	14.432564	T	12-08-2023	IPR000313	PWWP domain	-
XP_015799961.2	a62db8f3551aeabc0c7f85f338ced9cb	1380	MobiDBLite	mobidb-lite	consensus disorder prediction	226	282	-	T	12-08-2023	-	-
XP_015799961.2	a62db8f3551aeabc0c7f85f338ced9cb	1380	FunFam	G3DSA:3.30.420.110:FF:000004	DNA mismatch repair protein	549	749	1.1E-96	T	12-08-2023	-	-
XP_015799961.2	a62db8f3551aeabc0c7f85f338ced9cb	1380	Pfam	PF05190	MutS family domain IV	947	1038	1.2E-13	T	12-08-2023	IPR007861	DNA mismatch repair protein MutS, clamp	GO:0005524|GO:0006298|GO:0030983
XP_015799961.2	a62db8f3551aeabc0c7f85f338ced9cb	1380	Pfam	PF00855	PWWP domain	98	186	3.9E-15	T	12-08-2023	IPR000313	PWWP domain	-
XP_015799961.2	a62db8f3551aeabc0c7f85f338ced9cb	1380	SMART	SM00533	DNAend	769	1119	1.3E-66	T	12-08-2023	IPR007696	DNA mismatch repair protein MutS, core	GO:0005524|GO:0006298|GO:0030983
XP_015799961.2	a62db8f3551aeabc0c7f85f338ced9cb	1380	SUPERFAMILY	SSF63748	Tudor/PWWP/MBT	91	219	1.08E-21	T	12-08-2023	-	-
XP_015799961.2	a62db8f3551aeabc0c7f85f338ced9cb	1380	Gene3D	G3DSA:2.30.30.140	-	74	206	8.4E-43	T	12-08-2023	-	-
XP_015799961.2	a62db8f3551aeabc0c7f85f338ced9cb	1380	MobiDBLite	mobidb-lite	consensus disorder prediction	342	372	-	T	12-08-2023	-	-
XP_015799961.2	a62db8f3551aeabc0c7f85f338ced9cb	1380	MobiDBLite	mobidb-lite	consensus disorder prediction	299	315	-	T	12-08-2023	-	-
XP_015799961.2	a62db8f3551aeabc0c7f85f338ced9cb	1380	Pfam	PF05188	MutS domain II	551	712	2.8E-11	T	12-08-2023	IPR007860	DNA mismatch repair protein MutS, connector domain	GO:0005524|GO:0006298|GO:0030983
XP_015799961.2	a62db8f3551aeabc0c7f85f338ced9cb	1380	SMART	SM00293	PWWP_4	95	157	2.2E-12	T	12-08-2023	IPR000313	PWWP domain	-
XP_015799961.2	a62db8f3551aeabc0c7f85f338ced9cb	1380	MobiDBLite	mobidb-lite	consensus disorder prediction	197	374	-	T	12-08-2023	-	-
XP_015799961.2	a62db8f3551aeabc0c7f85f338ced9cb	1380	FunFam	G3DSA:3.40.1170.10:FF:000002	DNA mismatch repair protein	376	543	2.3E-76	T	12-08-2023	-	-
XP_015799961.2	a62db8f3551aeabc0c7f85f338ced9cb	1380	SMART	SM00534	mutATP5	1147	1341	7.5E-117	T	12-08-2023	IPR000432	DNA mismatch repair protein MutS, C-terminal	GO:0005524|GO:0006298|GO:0030983
XP_015799961.2	a62db8f3551aeabc0c7f85f338ced9cb	1380	Pfam	PF00488	MutS domain V	1151	1343	4.3E-71	T	12-08-2023	IPR000432	DNA mismatch repair protein MutS, C-terminal	GO:0005524|GO:0006298|GO:0030983
XP_015799961.2	a62db8f3551aeabc0c7f85f338ced9cb	1380	SUPERFAMILY	SSF52540	P-loop containing nucleoside triphosphate hydrolases	1103	1345	1.75E-50	T	12-08-2023	IPR027417	P-loop containing nucleoside triphosphate hydrolase	-
XP_015799961.2	a62db8f3551aeabc0c7f85f338ced9cb	1380	CDD	cd05837	PWWP_MSH6	95	198	5.57171E-46	T	12-08-2023	-	-
XP_015799961.2	a62db8f3551aeabc0c7f85f338ced9cb	1380	Coils	Coil	Coil	1026	1046	-	T	12-08-2023	-	-
XP_015799961.2	a62db8f3551aeabc0c7f85f338ced9cb	1380	MobiDBLite	mobidb-lite	consensus disorder prediction	205	225	-	T	12-08-2023	-	-
XP_015799961.2	a62db8f3551aeabc0c7f85f338ced9cb	1380	FunFam	G3DSA:2.30.30.140:FF:000144	DNA mismatch repair protein	75	206	1.1E-71	T	12-08-2023	-	-
XP_015799961.2	a62db8f3551aeabc0c7f85f338ced9cb	1380	SUPERFAMILY	SSF53150	DNA repair protein MutS, domain II	545	710	5.23E-7	T	12-08-2023	IPR036678	MutS, connector domain superfamily	GO:0005524|GO:0006298|GO:0030983
XP_015799961.2	a62db8f3551aeabc0c7f85f338ced9cb	1380	PIRSF	PIRSF037677	Msh6	184	1378	0.0	T	12-08-2023	IPR017261	DNA mismatch repair protein MutS/MSH	GO:0006298|GO:0030983
XP_015799961.2	a62db8f3551aeabc0c7f85f338ced9cb	1380	MobiDBLite	mobidb-lite	consensus disorder prediction	1	82	-	T	12-08-2023	-	-
XP_015799961.2	a62db8f3551aeabc0c7f85f338ced9cb	1380	SUPERFAMILY	SSF55271	DNA repair protein MutS, domain I	408	534	1.96E-33	T	12-08-2023	IPR016151	DNA mismatch repair protein MutS, N-terminal	GO:0005524|GO:0006298|GO:0030983
XP_015799961.2	a62db8f3551aeabc0c7f85f338ced9cb	1380	Gene3D	G3DSA:3.40.50.300	-	1088	1355	2.2E-97	T	12-08-2023	IPR027417	P-loop containing nucleoside triphosphate hydrolase	-
XP_015799961.2	a62db8f3551aeabc0c7f85f338ced9cb	1380	SUPERFAMILY	SSF48334	DNA repair protein MutS, domain III	753	1083	6.02E-64	T	12-08-2023	IPR036187	DNA mismatch repair protein MutS, core domain superfamily	-
XP_015799961.2	a62db8f3551aeabc0c7f85f338ced9cb	1380	ProSitePatterns	PS00486	DNA mismatch repair proteins mutS family signature.	1228	1244	-	T	12-08-2023	IPR000432	DNA mismatch repair protein MutS, C-terminal	GO:0005524|GO:0006298|GO:0030983
XP_015799961.2	a62db8f3551aeabc0c7f85f338ced9cb	1380	Gene3D	G3DSA:3.40.1170.10	DNA repair protein MutS, domain I	375	544	1.6E-59	T	12-08-2023	IPR016151	DNA mismatch repair protein MutS, N-terminal	GO:0005524|GO:0006298|GO:0030983
XP_015799961.2	a62db8f3551aeabc0c7f85f338ced9cb	1380	Gene3D	G3DSA:1.10.1420.10	-	750	1078	6.0E-122	T	12-08-2023	-	-
XP_015799961.2	a62db8f3551aeabc0c7f85f338ced9cb	1380	Pfam	PF05192	MutS domain III	756	1078	1.9E-37	T	12-08-2023	IPR007696	DNA mismatch repair protein MutS, core	GO:0005524|GO:0006298|GO:0030983
XP_015799961.2	a62db8f3551aeabc0c7f85f338ced9cb	1380	MobiDBLite	mobidb-lite	consensus disorder prediction	33	49	-	T	12-08-2023	-	-
KAJ0387532.1	48c0aaeab1df10ad35f96e269e52ce0e	887	Gene3D	G3DSA:1.10.1420.10	-	491	584	4.3E-13	T	12-08-2023	-	-
KAJ0387532.1	48c0aaeab1df10ad35f96e269e52ce0e	887	FunFam	G3DSA:1.10.1420.10:FF:000042	DNA mismatch repair protein Msh1	285	465	1.5E-72	T	12-08-2023	-	-
KAJ0387532.1	48c0aaeab1df10ad35f96e269e52ce0e	887	Gene3D	G3DSA:3.40.1170.10	DNA repair protein MutS, domain I	1	109	9.1E-27	T	12-08-2023	IPR016151	DNA mismatch repair protein MutS, N-terminal	GO:0005524|GO:0006298|GO:0030983
KAJ0387532.1	48c0aaeab1df10ad35f96e269e52ce0e	887	ProSitePatterns	PS00486	DNA mismatch repair proteins mutS family signature.	774	790	-	T	12-08-2023	IPR000432	DNA mismatch repair protein MutS, C-terminal	GO:0005524|GO:0006298|GO:0030983
KAJ0387532.1	48c0aaeab1df10ad35f96e269e52ce0e	887	MobiDBLite	mobidb-lite	consensus disorder prediction	128	150	-	T	12-08-2023	-	-
KAJ0387532.1	48c0aaeab1df10ad35f96e269e52ce0e	887	Pfam	PF01624	MutS domain I	2	107	6.0E-18	T	12-08-2023	IPR007695	DNA mismatch repair protein MutS-like, N-terminal	GO:0005524|GO:0006298|GO:0030983
KAJ0387532.1	48c0aaeab1df10ad35f96e269e52ce0e	887	Coils	Coil	Coil	514	534	-	T	12-08-2023	-	-
KAJ0387532.1	48c0aaeab1df10ad35f96e269e52ce0e	887	Pfam	PF05192	MutS domain III	291	640	9.6E-47	T	12-08-2023	IPR007696	DNA mismatch repair protein MutS, core	GO:0005524|GO:0006298|GO:0030983
KAJ0387532.1	48c0aaeab1df10ad35f96e269e52ce0e	887	PIRSF	PIRSF037677	Msh6	1	885	7.6E-116	T	12-08-2023	IPR017261	DNA mismatch repair protein MutS/MSH	GO:0006298|GO:0030983
KAJ0387532.1	48c0aaeab1df10ad35f96e269e52ce0e	887	Gene3D	G3DSA:3.40.50.300	-	648	887	1.8E-85	T	12-08-2023	IPR027417	P-loop containing nucleoside triphosphate hydrolase	-
KAJ0387532.1	48c0aaeab1df10ad35f96e269e52ce0e	887	Gene3D	G3DSA:3.30.420.110	MutS, connector domain	152	280	1.8E-9	T	12-08-2023	IPR036678	MutS, connector domain superfamily	GO:0005524|GO:0006298|GO:0030983
KAJ0387532.1	48c0aaeab1df10ad35f96e269e52ce0e	887	SMART	SM00534	mutATP5	693	886	1.6E-99	T	12-08-2023	IPR000432	DNA mismatch repair protein MutS, C-terminal	GO:0005524|GO:0006298|GO:0030983
KAJ0387532.1	48c0aaeab1df10ad35f96e269e52ce0e	887	FunFam	G3DSA:3.40.1170.10:FF:000010	DNA mismatch repair protein Msh1	1	109	1.1E-58	T	12-08-2023	-	-
KAJ0387532.1	48c0aaeab1df10ad35f96e269e52ce0e	887	Pfam	PF00488	MutS domain V	696	885	5.6E-71	T	12-08-2023	IPR000432	DNA mismatch repair protein MutS, C-terminal	GO:0005524|GO:0006298|GO:0030983
KAJ0387532.1	48c0aaeab1df10ad35f96e269e52ce0e	887	Gene3D	G3DSA:1.10.1420.10	-	585	640	4.3E-13	T	12-08-2023	-	-
KAJ0387532.1	48c0aaeab1df10ad35f96e269e52ce0e	887	MobiDBLite	mobidb-lite	consensus disorder prediction	128	142	-	T	12-08-2023	-	-
KAJ0387532.1	48c0aaeab1df10ad35f96e269e52ce0e	887	FunFam	G3DSA:3.40.50.300:FF:001238	DNA mismatch repair protein	649	887	7.2E-114	T	12-08-2023	-	-
KAJ0387532.1	48c0aaeab1df10ad35f96e269e52ce0e	887	SUPERFAMILY	SSF52540	P-loop containing nucleoside triphosphate hydrolases	649	886	7.74E-50	T	12-08-2023	IPR027417	P-loop containing nucleoside triphosphate hydrolase	-
KAJ0387532.1	48c0aaeab1df10ad35f96e269e52ce0e	887	SUPERFAMILY	SSF53150	DNA repair protein MutS, domain II	105	302	4.84E-23	T	12-08-2023	IPR036678	MutS, connector domain superfamily	GO:0005524|GO:0006298|GO:0030983
KAJ0387532.1	48c0aaeab1df10ad35f96e269e52ce0e	887	Gene3D	G3DSA:1.10.1420.10	-	285	435	1.9E-29	T	12-08-2023	-	-
KAJ0387532.1	48c0aaeab1df10ad35f96e269e52ce0e	887	Pfam	PF05188	MutS domain II	159	209	7.8E-6	T	12-08-2023	IPR007860	DNA mismatch repair protein MutS, connector domain	GO:0005524|GO:0006298|GO:0030983
KAJ0387532.1	48c0aaeab1df10ad35f96e269e52ce0e	887	PANTHER	PTHR11361	DNA MISMATCH REPAIR PROTEIN MUTS FAMILY MEMBER	34	885	2.9E-128	T	12-08-2023	IPR045076	DNA mismatch repair MutS family	GO:0005524|GO:0006298|GO:0030983|GO:0140664
KAJ0387532.1	48c0aaeab1df10ad35f96e269e52ce0e	887	SUPERFAMILY	SSF48334	DNA repair protein MutS, domain III	289	646	4.45E-58	T	12-08-2023	IPR036187	DNA mismatch repair protein MutS, core domain superfamily	-
KAJ0387532.1	48c0aaeab1df10ad35f96e269e52ce0e	887	SUPERFAMILY	SSF55271	DNA repair protein MutS, domain I	2	103	9.02E-27	T	12-08-2023	IPR016151	DNA mismatch repair protein MutS, N-terminal	GO:0005524|GO:0006298|GO:0030983
KAJ0387532.1	48c0aaeab1df10ad35f96e269e52ce0e	887	SMART	SM00533	DNAend	306	672	2.2E-44	T	12-08-2023	IPR007696	DNA mismatch repair protein MutS, core	GO:0005524|GO:0006298|GO:0030983
TGJ86940.1	3180d0f71de14c34d941de098ccfb0ac	996	FunFam	G3DSA:3.40.1170.10:FF:000010	DNA mismatch repair protein Msh1	37	163	3.3E-61	T	12-08-2023	-	-
TGJ86940.1	3180d0f71de14c34d941de098ccfb0ac	996	Gene3D	G3DSA:1.10.1420.10	-	657	712	1.3E-11	T	12-08-2023	-	-
TGJ86940.1	3180d0f71de14c34d941de098ccfb0ac	996	SUPERFAMILY	SSF53150	DNA repair protein MutS, domain II	159	351	4.97E-23	T	12-08-2023	IPR036678	MutS, connector domain superfamily	GO:0005524|GO:0006298|GO:0030983
TGJ86940.1	3180d0f71de14c34d941de098ccfb0ac	996	PIRSF	PIRSF037677	Msh6	625	992	4.9E-73	T	12-08-2023	IPR017261	DNA mismatch repair protein MutS/MSH	GO:0006298|GO:0030983
TGJ86940.1	3180d0f71de14c34d941de098ccfb0ac	996	PIRSF	PIRSF037677	Msh6	55	496	1.7E-32	T	12-08-2023	IPR017261	DNA mismatch repair protein MutS/MSH	GO:0006298|GO:0030983
TGJ86940.1	3180d0f71de14c34d941de098ccfb0ac	996	Pfam	PF00488	MutS domain V	798	992	2.5E-67	T	12-08-2023	IPR000432	DNA mismatch repair protein MutS, C-terminal	GO:0005524|GO:0006298|GO:0030983
TGJ86940.1	3180d0f71de14c34d941de098ccfb0ac	996	ProSitePatterns	PS00486	DNA mismatch repair proteins mutS family signature.	876	892	-	T	12-08-2023	IPR000432	DNA mismatch repair protein MutS, C-terminal	GO:0005524|GO:0006298|GO:0030983
TGJ86940.1	3180d0f71de14c34d941de098ccfb0ac	996	Pfam	PF05188	MutS domain II	205	260	1.3E-8	T	12-08-2023	IPR007860	DNA mismatch repair protein MutS, connector domain	GO:0005524|GO:0006298|GO:0030983
TGJ86940.1	3180d0f71de14c34d941de098ccfb0ac	996	Gene3D	G3DSA:3.40.50.300	-	721	996	8.6E-82	T	12-08-2023	IPR027417	P-loop containing nucleoside triphosphate hydrolase	-
TGJ86940.1	3180d0f71de14c34d941de098ccfb0ac	996	Gene3D	G3DSA:3.30.420.110	MutS, connector domain	201	327	9.5E-14	T	12-08-2023	IPR036678	MutS, connector domain superfamily	GO:0005524|GO:0006298|GO:0030983
TGJ86940.1	3180d0f71de14c34d941de098ccfb0ac	996	SMART	SM00533	DNAend	355	744	4.9E-41	T	12-08-2023	IPR007696	DNA mismatch repair protein MutS, core	GO:0005524|GO:0006298|GO:0030983
TGJ86940.1	3180d0f71de14c34d941de098ccfb0ac	996	SUPERFAMILY	SSF52540	P-loop containing nucleoside triphosphate hydrolases	721	994	6.83E-45	T	12-08-2023	IPR027417	P-loop containing nucleoside triphosphate hydrolase	-
TGJ86940.1	3180d0f71de14c34d941de098ccfb0ac	996	SMART	SM00534	mutATP5	795	993	9.1E-93	T	12-08-2023	IPR000432	DNA mismatch repair protein MutS, C-terminal	GO:0005524|GO:0006298|GO:0030983
TGJ86940.1	3180d0f71de14c34d941de098ccfb0ac	996	Gene3D	G3DSA:1.10.1420.10	-	568	656	1.3E-11	T	12-08-2023	-	-
TGJ86940.1	3180d0f71de14c34d941de098ccfb0ac	996	Gene3D	G3DSA:3.40.1170.10	DNA repair protein MutS, domain I	42	163	4.0E-27	T	12-08-2023	IPR016151	DNA mismatch repair protein MutS, N-terminal	GO:0005524|GO:0006298|GO:0030983
TGJ86940.1	3180d0f71de14c34d941de098ccfb0ac	996	MobiDBLite	mobidb-lite	consensus disorder prediction	460	482	-	T	12-08-2023	-	-
TGJ86940.1	3180d0f71de14c34d941de098ccfb0ac	996	Pfam	PF01624	MutS domain I	56	161	2.1E-18	T	12-08-2023	IPR007695	DNA mismatch repair protein MutS-like, N-terminal	GO:0005524|GO:0006298|GO:0030983
TGJ86940.1	3180d0f71de14c34d941de098ccfb0ac	996	Gene3D	G3DSA:1.10.1420.10	-	335	543	2.4E-33	T	12-08-2023	-	-
TGJ86940.1	3180d0f71de14c34d941de098ccfb0ac	996	MobiDBLite	mobidb-lite	consensus disorder prediction	764	789	-	T	12-08-2023	-	-
TGJ86940.1	3180d0f71de14c34d941de098ccfb0ac	996	PANTHER	PTHR11361	DNA MISMATCH REPAIR PROTEIN MUTS FAMILY MEMBER	88	992	3.7E-126	T	12-08-2023	IPR045076	DNA mismatch repair MutS family	GO:0005524|GO:0006298|GO:0030983|GO:0140664
TGJ86940.1	3180d0f71de14c34d941de098ccfb0ac	996	Pfam	PF05192	MutS domain III	340	712	1.5E-47	T	12-08-2023	IPR007696	DNA mismatch repair protein MutS, core	GO:0005524|GO:0006298|GO:0030983
TGJ86940.1	3180d0f71de14c34d941de098ccfb0ac	996	SUPERFAMILY	SSF55271	DNA repair protein MutS, domain I	40	157	8.11E-29	T	12-08-2023	IPR016151	DNA mismatch repair protein MutS, N-terminal	GO:0005524|GO:0006298|GO:0030983
TGJ86940.1	3180d0f71de14c34d941de098ccfb0ac	996	SUPERFAMILY	SSF48334	DNA repair protein MutS, domain III	338	718	2.75E-57	T	12-08-2023	IPR036187	DNA mismatch repair protein MutS, core domain superfamily	-
TGJ86940.1	3180d0f71de14c34d941de098ccfb0ac	996	MobiDBLite	mobidb-lite	consensus disorder prediction	764	794	-	T	12-08-2023	-	-
KAF3430557.1	d66b71d521739f3e681e459df7942b85	1202	MobiDBLite	mobidb-lite	consensus disorder prediction	74	220	-	T	12-08-2023	-	-
KAF3430557.1	d66b71d521739f3e681e459df7942b85	1202	MobiDBLite	mobidb-lite	consensus disorder prediction	1	46	-	T	12-08-2023	-	-
KAF3430557.1	d66b71d521739f3e681e459df7942b85	1202	SMART	SM00533	DNAend	598	936	1.9E-60	T	12-08-2023	IPR007696	DNA mismatch repair protein MutS, core	GO:0005524|GO:0006298|GO:0030983
KAF3430557.1	d66b71d521739f3e681e459df7942b85	1202	ProSitePatterns	PS00486	DNA mismatch repair proteins mutS family signature.	1032	1048	-	T	12-08-2023	IPR000432	DNA mismatch repair protein MutS, C-terminal	GO:0005524|GO:0006298|GO:0030983
KAF3430557.1	d66b71d521739f3e681e459df7942b85	1202	SUPERFAMILY	SSF48334	DNA repair protein MutS, domain III	600	905	3.79E-61	T	12-08-2023	IPR036187	DNA mismatch repair protein MutS, core domain superfamily	-
KAF3430557.1	d66b71d521739f3e681e459df7942b85	1202	SUPERFAMILY	SSF53150	DNA repair protein MutS, domain II	399	497	1.7E-5	T	12-08-2023	IPR036678	MutS, connector domain superfamily	GO:0005524|GO:0006298|GO:0030983
KAF3430557.1	d66b71d521739f3e681e459df7942b85	1202	MobiDBLite	mobidb-lite	consensus disorder prediction	169	204	-	T	12-08-2023	-	-
KAF3430557.1	d66b71d521739f3e681e459df7942b85	1202	Pfam	PF01624	MutS domain I	261	387	1.1E-33	T	12-08-2023	IPR007695	DNA mismatch repair protein MutS-like, N-terminal	GO:0005524|GO:0006298|GO:0030983
KAF3430557.1	d66b71d521739f3e681e459df7942b85	1202	Pfam	PF00488	MutS domain V	954	1148	8.2E-72	T	12-08-2023	IPR000432	DNA mismatch repair protein MutS, C-terminal	GO:0005524|GO:0006298|GO:0030983
KAF3430557.1	d66b71d521739f3e681e459df7942b85	1202	Gene3D	G3DSA:3.40.50.300	-	907	1159	9.2E-98	T	12-08-2023	IPR027417	P-loop containing nucleoside triphosphate hydrolase	-
KAF3430557.1	d66b71d521739f3e681e459df7942b85	1202	MobiDBLite	mobidb-lite	consensus disorder prediction	136	158	-	T	12-08-2023	-	-
KAF3430557.1	d66b71d521739f3e681e459df7942b85	1202	FunFam	G3DSA:3.40.1170.10:FF:000002	DNA mismatch repair protein	217	394	5.6E-68	T	12-08-2023	-	-
KAF3430557.1	d66b71d521739f3e681e459df7942b85	1202	Pfam	PF05192	MutS domain III	591	899	1.5E-31	T	12-08-2023	IPR007696	DNA mismatch repair protein MutS, core	GO:0005524|GO:0006298|GO:0030983
KAF3430557.1	d66b71d521739f3e681e459df7942b85	1202	PANTHER	PTHR11361	DNA MISMATCH REPAIR PROTEIN MUTS FAMILY MEMBER	264	1159	3.7E-180	T	12-08-2023	IPR045076	DNA mismatch repair MutS family	GO:0005524|GO:0006298|GO:0030983|GO:0140664
KAF3430557.1	d66b71d521739f3e681e459df7942b85	1202	PIRSF	PIRSF037677	Msh6	3	1192	0.0	T	12-08-2023	IPR017261	DNA mismatch repair protein MutS/MSH	GO:0006298|GO:0030983
KAF3430557.1	d66b71d521739f3e681e459df7942b85	1202	MobiDBLite	mobidb-lite	consensus disorder prediction	99	114	-	T	12-08-2023	-	-
KAF3430557.1	d66b71d521739f3e681e459df7942b85	1202	Pfam	PF05188	MutS domain II	401	486	1.1E-8	T	12-08-2023	IPR007860	DNA mismatch repair protein MutS, connector domain	GO:0005524|GO:0006298|GO:0030983
KAF3430557.1	d66b71d521739f3e681e459df7942b85	1202	Gene3D	G3DSA:1.10.1420.10	-	587	899	3.9E-102	T	12-08-2023	-	-
KAF3430557.1	d66b71d521739f3e681e459df7942b85	1202	FunFam	G3DSA:1.10.1420.10:FF:000005	DNA mismatch repair protein	746	876	1.7E-41	T	12-08-2023	-	-
KAF3430557.1	d66b71d521739f3e681e459df7942b85	1202	MobiDBLite	mobidb-lite	consensus disorder prediction	1	24	-	T	12-08-2023	-	-
KAF3430557.1	d66b71d521739f3e681e459df7942b85	1202	MobiDBLite	mobidb-lite	consensus disorder prediction	115	135	-	T	12-08-2023	-	-
KAF3430557.1	d66b71d521739f3e681e459df7942b85	1202	SMART	SM00534	mutATP5	951	1145	3.4E-111	T	12-08-2023	IPR000432	DNA mismatch repair protein MutS, C-terminal	GO:0005524|GO:0006298|GO:0030983
KAF3430557.1	d66b71d521739f3e681e459df7942b85	1202	SUPERFAMILY	SSF52540	P-loop containing nucleoside triphosphate hydrolases	909	1149	3.02E-52	T	12-08-2023	IPR027417	P-loop containing nucleoside triphosphate hydrolase	-
KAF3430557.1	d66b71d521739f3e681e459df7942b85	1202	CDD	cd03286	ABC_MSH6_euk	925	1140	7.78619E-112	T	12-08-2023	-	-
KAF3430557.1	d66b71d521739f3e681e459df7942b85	1202	Gene3D	G3DSA:1.10.1420.10	-	746	876	3.9E-102	T	12-08-2023	-	-
KAF3430557.1	d66b71d521739f3e681e459df7942b85	1202	Gene3D	G3DSA:3.30.420.110	MutS, connector domain	400	586	7.3E-54	T	12-08-2023	IPR036678	MutS, connector domain superfamily	GO:0005524|GO:0006298|GO:0030983
KAF3430557.1	d66b71d521739f3e681e459df7942b85	1202	MobiDBLite	mobidb-lite	consensus disorder prediction	80	98	-	T	12-08-2023	-	-
KAF3430557.1	d66b71d521739f3e681e459df7942b85	1202	FunFam	G3DSA:3.40.50.300:FF:002677	DNA mismatch repair protein	910	1177	1.5E-123	T	12-08-2023	-	-
KAF3430557.1	d66b71d521739f3e681e459df7942b85	1202	Pfam	PF05190	MutS family domain IV	770	859	7.6E-12	T	12-08-2023	IPR007861	DNA mismatch repair protein MutS, clamp	GO:0005524|GO:0006298|GO:0030983
KAF3430557.1	d66b71d521739f3e681e459df7942b85	1202	SUPERFAMILY	SSF55271	DNA repair protein MutS, domain I	249	385	9.42E-35	T	12-08-2023	IPR016151	DNA mismatch repair protein MutS, N-terminal	GO:0005524|GO:0006298|GO:0030983
KAF3430557.1	d66b71d521739f3e681e459df7942b85	1202	Gene3D	G3DSA:3.40.1170.10	DNA repair protein MutS, domain I	216	394	8.2E-61	T	12-08-2023	IPR016151	DNA mismatch repair protein MutS, N-terminal	GO:0005524|GO:0006298|GO:0030983
KAF3430557.1	d66b71d521739f3e681e459df7942b85	1202	MobiDBLite	mobidb-lite	consensus disorder prediction	25	46	-	T	12-08-2023	-	-
XP_047525278.1	4dc405af23fa6d32d65e31b6794149ee	913	Pfam	PF00488	MutS domain V	659	846	1.1E-68	T	12-08-2023	IPR000432	DNA mismatch repair protein MutS, C-terminal	GO:0005524|GO:0006298|GO:0030983
XP_047525278.1	4dc405af23fa6d32d65e31b6794149ee	913	FunFam	G3DSA:3.40.1170.10:FF:000003	DNA mismatch repair protein	3	120	1.7E-36	T	12-08-2023	-	-
XP_047525278.1	4dc405af23fa6d32d65e31b6794149ee	913	Gene3D	G3DSA:1.10.1420.10	-	466	547	3.0E-26	T	12-08-2023	-	-
XP_047525278.1	4dc405af23fa6d32d65e31b6794149ee	913	SUPERFAMILY	SSF48334	DNA repair protein MutS, domain III	299	608	1.57E-66	T	12-08-2023	IPR036187	DNA mismatch repair protein MutS, core domain superfamily	-
XP_047525278.1	4dc405af23fa6d32d65e31b6794149ee	913	Coils	Coil	Coil	472	496	-	T	12-08-2023	-	-
XP_047525278.1	4dc405af23fa6d32d65e31b6794149ee	913	Coils	Coil	Coil	434	454	-	T	12-08-2023	-	-
XP_047525278.1	4dc405af23fa6d32d65e31b6794149ee	913	PIRSF	PIRSF005813	MSH2	2	913	6.5E-284	T	12-08-2023	IPR011184	DNA mismatch repair Msh2-type	GO:0005524|GO:0006298|GO:0030983
XP_047525278.1	4dc405af23fa6d32d65e31b6794149ee	913	Gene3D	G3DSA:3.40.1170.10	DNA repair protein MutS, domain I	2	120	3.0E-36	T	12-08-2023	IPR016151	DNA mismatch repair protein MutS, N-terminal	GO:0005524|GO:0006298|GO:0030983
XP_047525278.1	4dc405af23fa6d32d65e31b6794149ee	913	Pfam	PF05190	MutS family domain IV	468	560	2.1E-13	T	12-08-2023	IPR007861	DNA mismatch repair protein MutS, clamp	GO:0005524|GO:0006298|GO:0030983
XP_047525278.1	4dc405af23fa6d32d65e31b6794149ee	913	Gene3D	G3DSA:3.30.420.110	MutS, connector domain	121	291	2.7E-39	T	12-08-2023	IPR036678	MutS, connector domain superfamily	GO:0005524|GO:0006298|GO:0030983
XP_047525278.1	4dc405af23fa6d32d65e31b6794149ee	913	Gene3D	G3DSA:1.10.1420.10	-	295	465	9.7E-39	T	12-08-2023	-	-
XP_047525278.1	4dc405af23fa6d32d65e31b6794149ee	913	SUPERFAMILY	SSF52540	P-loop containing nucleoside triphosphate hydrolases	613	846	3.05E-46	T	12-08-2023	IPR027417	P-loop containing nucleoside triphosphate hydrolase	-
XP_047525278.1	4dc405af23fa6d32d65e31b6794149ee	913	Gene3D	G3DSA:3.40.50.300	-	614	913	1.7E-90	T	12-08-2023	IPR027417	P-loop containing nucleoside triphosphate hydrolase	-
XP_047525278.1	4dc405af23fa6d32d65e31b6794149ee	913	FunFam	G3DSA:1.10.1420.10:FF:000003	DNA mismatch repair protein	296	510	1.2E-67	T	12-08-2023	-	-
XP_047525278.1	4dc405af23fa6d32d65e31b6794149ee	913	Pfam	PF05192	MutS domain III	302	603	1.9E-35	T	12-08-2023	IPR007696	DNA mismatch repair protein MutS, core	GO:0005524|GO:0006298|GO:0030983
XP_047525278.1	4dc405af23fa6d32d65e31b6794149ee	913	SMART	SM00533	DNAend	318	638	1.8E-81	T	12-08-2023	IPR007696	DNA mismatch repair protein MutS, core	GO:0005524|GO:0006298|GO:0030983
XP_047525278.1	4dc405af23fa6d32d65e31b6794149ee	913	ProSitePatterns	PS00486	DNA mismatch repair proteins mutS family signature.	736	752	-	T	12-08-2023	IPR000432	DNA mismatch repair protein MutS, C-terminal	GO:0005524|GO:0006298|GO:0030983
XP_047525278.1	4dc405af23fa6d32d65e31b6794149ee	913	Pfam	PF01624	MutS domain I	19	124	1.3E-11	T	12-08-2023	IPR007695	DNA mismatch repair protein MutS-like, N-terminal	GO:0005524|GO:0006298|GO:0030983
XP_047525278.1	4dc405af23fa6d32d65e31b6794149ee	913	Pfam	PF05188	MutS domain II	147	283	1.3E-10	T	12-08-2023	IPR007860	DNA mismatch repair protein MutS, connector domain	GO:0005524|GO:0006298|GO:0030983
XP_047525278.1	4dc405af23fa6d32d65e31b6794149ee	913	PANTHER	PTHR11361	DNA MISMATCH REPAIR PROTEIN MUTS FAMILY MEMBER	89	848	3.6E-137	T	12-08-2023	IPR045076	DNA mismatch repair MutS family	GO:0005524|GO:0006298|GO:0030983|GO:0140664
XP_047525278.1	4dc405af23fa6d32d65e31b6794149ee	913	SMART	SM00534	mutATP5	655	843	1.8E-79	T	12-08-2023	IPR000432	DNA mismatch repair protein MutS, C-terminal	GO:0005524|GO:0006298|GO:0030983
XP_041279983.1	db12c1e7379d6eb5c1218274207fcb17	1350	ProSitePatterns	PS00486	DNA mismatch repair proteins mutS family signature.	1198	1214	-	T	12-08-2023	IPR000432	DNA mismatch repair protein MutS, C-terminal	GO:0005524|GO:0006298|GO:0030983
XP_041279983.1	db12c1e7379d6eb5c1218274207fcb17	1350	ProSiteProfiles	PS50812	PWWP domain profile.	83	145	16.598948	T	12-08-2023	IPR000313	PWWP domain	-
XP_041279983.1	db12c1e7379d6eb5c1218274207fcb17	1350	FunFam	G3DSA:3.30.420.110:FF:000004	DNA mismatch repair protein	528	722	1.4E-99	T	12-08-2023	-	-
XP_041279983.1	db12c1e7379d6eb5c1218274207fcb17	1350	MobiDBLite	mobidb-lite	consensus disorder prediction	189	206	-	T	12-08-2023	-	-
XP_041279983.1	db12c1e7379d6eb5c1218274207fcb17	1350	PIRSF	PIRSF037677	Msh6	1	1339	0.0	T	12-08-2023	IPR017261	DNA mismatch repair protein MutS/MSH	GO:0006298|GO:0030983
XP_041279983.1	db12c1e7379d6eb5c1218274207fcb17	1350	Gene3D	G3DSA:3.30.420.110	MutS, connector domain	528	722	5.4E-69	T	12-08-2023	IPR036678	MutS, connector domain superfamily	GO:0005524|GO:0006298|GO:0030983
XP_041279983.1	db12c1e7379d6eb5c1218274207fcb17	1350	SMART	SM00533	DNAend	743	1093	6.6E-83	T	12-08-2023	IPR007696	DNA mismatch repair protein MutS, core	GO:0005524|GO:0006298|GO:0030983
XP_041279983.1	db12c1e7379d6eb5c1218274207fcb17	1350	SUPERFAMILY	SSF55271	DNA repair protein MutS, domain I	387	513	3.4E-32	T	12-08-2023	IPR016151	DNA mismatch repair protein MutS, N-terminal	GO:0005524|GO:0006298|GO:0030983
XP_041279983.1	db12c1e7379d6eb5c1218274207fcb17	1350	SUPERFAMILY	SSF48334	DNA repair protein MutS, domain III	726	1058	3.66E-66	T	12-08-2023	IPR036187	DNA mismatch repair protein MutS, core domain superfamily	-
XP_041279983.1	db12c1e7379d6eb5c1218274207fcb17	1350	Pfam	PF01624	MutS domain I	399	516	7.0E-33	T	12-08-2023	IPR007695	DNA mismatch repair protein MutS-like, N-terminal	GO:0005524|GO:0006298|GO:0030983
XP_041279983.1	db12c1e7379d6eb5c1218274207fcb17	1350	CDD	cd05837	PWWP_MSH6	81	184	8.9915E-57	T	12-08-2023	-	-
XP_041279983.1	db12c1e7379d6eb5c1218274207fcb17	1350	MobiDBLite	mobidb-lite	consensus disorder prediction	1	69	-	T	12-08-2023	-	-
XP_041279983.1	db12c1e7379d6eb5c1218274207fcb17	1350	FunFam	G3DSA:1.10.1420.10:FF:000005	DNA mismatch repair protein	898	1030	4.4E-56	T	12-08-2023	-	-
XP_041279983.1	db12c1e7379d6eb5c1218274207fcb17	1350	CDD	cd03286	ABC_MSH6_euk	1086	1303	1.50851E-111	T	12-08-2023	-	-
XP_041279983.1	db12c1e7379d6eb5c1218274207fcb17	1350	Gene3D	G3DSA:3.40.50.300	-	1063	1325	2.9E-99	T	12-08-2023	IPR027417	P-loop containing nucleoside triphosphate hydrolase	-
XP_041279983.1	db12c1e7379d6eb5c1218274207fcb17	1350	SMART	SM00293	PWWP_4	81	143	6.8E-24	T	12-08-2023	IPR000313	PWWP domain	-
XP_041279983.1	db12c1e7379d6eb5c1218274207fcb17	1350	PANTHER	PTHR11361	DNA MISMATCH REPAIR PROTEIN MUTS FAMILY MEMBER	403	1325	1.3E-201	T	12-08-2023	IPR045076	DNA mismatch repair MutS family	GO:0005524|GO:0006298|GO:0030983|GO:0140664
XP_041279983.1	db12c1e7379d6eb5c1218274207fcb17	1350	MobiDBLite	mobidb-lite	consensus disorder prediction	186	321	-	T	12-08-2023	-	-
XP_041279983.1	db12c1e7379d6eb5c1218274207fcb17	1350	Gene3D	G3DSA:1.10.1420.10	-	723	1054	3.4E-127	T	12-08-2023	-	-
XP_041279983.1	db12c1e7379d6eb5c1218274207fcb17	1350	Gene3D	G3DSA:2.30.30.140	-	63	192	1.7E-49	T	12-08-2023	-	-
XP_041279983.1	db12c1e7379d6eb5c1218274207fcb17	1350	Gene3D	G3DSA:3.40.1170.10	DNA repair protein MutS, domain I	354	523	3.2E-60	T	12-08-2023	IPR016151	DNA mismatch repair protein MutS, N-terminal	GO:0005524|GO:0006298|GO:0030983
XP_041279983.1	db12c1e7379d6eb5c1218274207fcb17	1350	SUPERFAMILY	SSF63748	Tudor/PWWP/MBT	78	210	1.62E-28	T	12-08-2023	-	-
XP_041279983.1	db12c1e7379d6eb5c1218274207fcb17	1350	Pfam	PF05188	MutS domain II	530	688	9.1E-11	T	12-08-2023	IPR007860	DNA mismatch repair protein MutS, connector domain	GO:0005524|GO:0006298|GO:0030983
XP_041279983.1	db12c1e7379d6eb5c1218274207fcb17	1350	Coils	Coil	Coil	927	947	-	T	12-08-2023	-	-
XP_041279983.1	db12c1e7379d6eb5c1218274207fcb17	1350	MobiDBLite	mobidb-lite	consensus disorder prediction	214	262	-	T	12-08-2023	-	-
XP_041279983.1	db12c1e7379d6eb5c1218274207fcb17	1350	Pfam	PF05192	MutS domain III	729	1054	2.1E-41	T	12-08-2023	IPR007696	DNA mismatch repair protein MutS, core	GO:0005524|GO:0006298|GO:0030983
XP_041279983.1	db12c1e7379d6eb5c1218274207fcb17	1350	Pfam	PF00855	PWWP domain	84	174	9.8E-20	T	12-08-2023	IPR000313	PWWP domain	-
XP_041279983.1	db12c1e7379d6eb5c1218274207fcb17	1350	SUPERFAMILY	SSF53150	DNA repair protein MutS, domain II	524	599	3.92E-5	T	12-08-2023	IPR036678	MutS, connector domain superfamily	GO:0005524|GO:0006298|GO:0030983
XP_041279983.1	db12c1e7379d6eb5c1218274207fcb17	1350	FunFam	G3DSA:3.40.1170.10:FF:000002	DNA mismatch repair protein	355	522	1.6E-75	T	12-08-2023	-	-
XP_041279983.1	db12c1e7379d6eb5c1218274207fcb17	1350	Pfam	PF05190	MutS family domain IV	922	1014	9.5E-15	T	12-08-2023	IPR007861	DNA mismatch repair protein MutS, clamp	GO:0005524|GO:0006298|GO:0030983
XP_041279983.1	db12c1e7379d6eb5c1218274207fcb17	1350	SUPERFAMILY	SSF52540	P-loop containing nucleoside triphosphate hydrolases	1070	1315	5.32E-52	T	12-08-2023	IPR027417	P-loop containing nucleoside triphosphate hydrolase	-
XP_041279983.1	db12c1e7379d6eb5c1218274207fcb17	1350	Pfam	PF00488	MutS domain V	1121	1314	2.0E-71	T	12-08-2023	IPR000432	DNA mismatch repair protein MutS, C-terminal	GO:0005524|GO:0006298|GO:0030983
XP_041279983.1	db12c1e7379d6eb5c1218274207fcb17	1350	Gene3D	G3DSA:1.10.1420.10	-	898	1030	3.4E-127	T	12-08-2023	-	-
XP_041279983.1	db12c1e7379d6eb5c1218274207fcb17	1350	SMART	SM00534	mutATP5	1117	1311	4.6E-119	T	12-08-2023	IPR000432	DNA mismatch repair protein MutS, C-terminal	GO:0005524|GO:0006298|GO:0030983
XP_041279983.1	db12c1e7379d6eb5c1218274207fcb17	1350	FunFam	G3DSA:3.40.50.300:FF:000645	DNA mismatch repair protein	1063	1325	1.6E-158	T	12-08-2023	-	-
XP_041279983.1	db12c1e7379d6eb5c1218274207fcb17	1350	Coils	Coil	Coil	1001	1021	-	T	12-08-2023	-	-
XP_041279983.1	db12c1e7379d6eb5c1218274207fcb17	1350	FunFam	G3DSA:1.10.1420.10:FF:000006	DNA mismatch repair protein	723	888	1.4E-83	T	12-08-2023	-	-
KAG6079813.1	73c0d4793485be9539295006424f529a	1230	SMART	SM00534	mutATP5	987	1176	2.8E-97	T	12-08-2023	IPR000432	DNA mismatch repair protein MutS, C-terminal	GO:0005524|GO:0006298|GO:0030983
KAG6079813.1	73c0d4793485be9539295006424f529a	1230	SMART	SM00533	DNAend	654	971	2.5E-75	T	12-08-2023	IPR007696	DNA mismatch repair protein MutS, core	GO:0005524|GO:0006298|GO:0030983
KAG6079813.1	73c0d4793485be9539295006424f529a	1230	Gene3D	G3DSA:3.40.1170.10	DNA repair protein MutS, domain I	298	464	1.5E-61	T	12-08-2023	IPR016151	DNA mismatch repair protein MutS, N-terminal	GO:0005524|GO:0006298|GO:0030983
KAG6079813.1	73c0d4793485be9539295006424f529a	1230	Gene3D	G3DSA:3.40.50.300	-	942	1195	5.0E-90	T	12-08-2023	IPR027417	P-loop containing nucleoside triphosphate hydrolase	-
KAG6079813.1	73c0d4793485be9539295006424f529a	1230	SUPERFAMILY	SSF52540	P-loop containing nucleoside triphosphate hydrolases	957	1180	3.25E-48	T	12-08-2023	IPR027417	P-loop containing nucleoside triphosphate hydrolase	-
KAG6079813.1	73c0d4793485be9539295006424f529a	1230	Pfam	PF05188	MutS domain II	469	616	1.1E-13	T	12-08-2023	IPR007860	DNA mismatch repair protein MutS, connector domain	GO:0005524|GO:0006298|GO:0030983
KAG6079813.1	73c0d4793485be9539295006424f529a	1230	Gene3D	G3DSA:1.10.1420.10	-	782	905	9.1E-87	T	12-08-2023	-	-
KAG6079813.1	73c0d4793485be9539295006424f529a	1230	SUPERFAMILY	SSF53150	DNA repair protein MutS, domain II	454	614	3.4E-16	T	12-08-2023	IPR036678	MutS, connector domain superfamily	GO:0005524|GO:0006298|GO:0030983
KAG6079813.1	73c0d4793485be9539295006424f529a	1230	Pfam	PF00488	MutS domain V	991	1176	2.7E-67	T	12-08-2023	IPR000432	DNA mismatch repair protein MutS, C-terminal	GO:0005524|GO:0006298|GO:0030983
KAG6079813.1	73c0d4793485be9539295006424f529a	1230	FunFam	G3DSA:1.10.1420.10:FF:000019	DNA mismatch repair protein	780	905	1.0E-41	T	12-08-2023	-	-
KAG6079813.1	73c0d4793485be9539295006424f529a	1230	FunFam	G3DSA:3.40.50.300:FF:000771	DNA mismatch repair protein	940	1195	5.3E-146	T	12-08-2023	-	-
KAG6079813.1	73c0d4793485be9539295006424f529a	1230	MobiDBLite	mobidb-lite	consensus disorder prediction	185	204	-	T	12-08-2023	-	-
KAG6079813.1	73c0d4793485be9539295006424f529a	1230	MobiDBLite	mobidb-lite	consensus disorder prediction	233	247	-	T	12-08-2023	-	-
KAG6079813.1	73c0d4793485be9539295006424f529a	1230	MobiDBLite	mobidb-lite	consensus disorder prediction	22	119	-	T	12-08-2023	-	-
KAG6079813.1	73c0d4793485be9539295006424f529a	1230	MobiDBLite	mobidb-lite	consensus disorder prediction	152	166	-	T	12-08-2023	-	-
KAG6079813.1	73c0d4793485be9539295006424f529a	1230	MobiDBLite	mobidb-lite	consensus disorder prediction	1	260	-	T	12-08-2023	-	-
KAG6079813.1	73c0d4793485be9539295006424f529a	1230	Pfam	PF05192	MutS domain III	639	929	4.8E-42	T	12-08-2023	IPR007696	DNA mismatch repair protein MutS, core	GO:0005524|GO:0006298|GO:0030983
KAG6079813.1	73c0d4793485be9539295006424f529a	1230	Gene3D	G3DSA:3.30.420.110	MutS, connector domain	467	637	2.5E-46	T	12-08-2023	IPR036678	MutS, connector domain superfamily	GO:0005524|GO:0006298|GO:0030983
KAG6079813.1	73c0d4793485be9539295006424f529a	1230	Gene3D	G3DSA:1.10.1420.10	-	638	930	9.1E-87	T	12-08-2023	-	-
KAG6079813.1	73c0d4793485be9539295006424f529a	1230	Pfam	PF01624	MutS domain I	340	459	6.2E-33	T	12-08-2023	IPR007695	DNA mismatch repair protein MutS-like, N-terminal	GO:0005524|GO:0006298|GO:0030983
KAG6079813.1	73c0d4793485be9539295006424f529a	1230	Pfam	PF05190	MutS family domain IV	800	888	8.4E-13	T	12-08-2023	IPR007861	DNA mismatch repair protein MutS, clamp	GO:0005524|GO:0006298|GO:0030983
KAG6079813.1	73c0d4793485be9539295006424f529a	1230	FunFam	G3DSA:3.40.1170.10:FF:000002	DNA mismatch repair protein	298	464	2.0E-70	T	12-08-2023	-	-
KAG6079813.1	73c0d4793485be9539295006424f529a	1230	PANTHER	PTHR11361	DNA MISMATCH REPAIR PROTEIN MUTS FAMILY MEMBER	343	1188	5.6E-180	T	12-08-2023	IPR045076	DNA mismatch repair MutS family	GO:0005524|GO:0006298|GO:0030983|GO:0140664
KAG6079813.1	73c0d4793485be9539295006424f529a	1230	FunFam	G3DSA:3.30.420.110:FF:000006	DNA mismatch repair protein	467	637	3.0E-71	T	12-08-2023	-	-
KAG6079813.1	73c0d4793485be9539295006424f529a	1230	Coils	Coil	Coil	876	896	-	T	12-08-2023	-	-
KAG6079813.1	73c0d4793485be9539295006424f529a	1230	SUPERFAMILY	SSF55271	DNA repair protein MutS, domain I	328	455	3.01E-33	T	12-08-2023	IPR016151	DNA mismatch repair protein MutS, N-terminal	GO:0005524|GO:0006298|GO:0030983
KAG6079813.1	73c0d4793485be9539295006424f529a	1230	SUPERFAMILY	SSF48334	DNA repair protein MutS, domain III	637	935	3.4E-74	T	12-08-2023	IPR036187	DNA mismatch repair protein MutS, core domain superfamily	-
KAG6079813.1	73c0d4793485be9539295006424f529a	1230	PIRSF	PIRSF037677	Msh6	3	1222	0.0	T	12-08-2023	IPR017261	DNA mismatch repair protein MutS/MSH	GO:0006298|GO:0030983
KAG6079813.1	73c0d4793485be9539295006424f529a	1230	ProSitePatterns	PS00486	DNA mismatch repair proteins mutS family signature.	1068	1084	-	T	12-08-2023	IPR000432	DNA mismatch repair protein MutS, C-terminal	GO:0005524|GO:0006298|GO:0030983
KAG6117658.1	73c0d4793485be9539295006424f529a	1230	SMART	SM00534	mutATP5	987	1176	2.8E-97	T	12-08-2023	IPR000432	DNA mismatch repair protein MutS, C-terminal	GO:0005524|GO:0006298|GO:0030983
KAG6117658.1	73c0d4793485be9539295006424f529a	1230	SMART	SM00533	DNAend	654	971	2.5E-75	T	12-08-2023	IPR007696	DNA mismatch repair protein MutS, core	GO:0005524|GO:0006298|GO:0030983
KAG6117658.1	73c0d4793485be9539295006424f529a	1230	Gene3D	G3DSA:3.40.1170.10	DNA repair protein MutS, domain I	298	464	1.5E-61	T	12-08-2023	IPR016151	DNA mismatch repair protein MutS, N-terminal	GO:0005524|GO:0006298|GO:0030983
KAG6117658.1	73c0d4793485be9539295006424f529a	1230	Gene3D	G3DSA:3.40.50.300	-	942	1195	5.0E-90	T	12-08-2023	IPR027417	P-loop containing nucleoside triphosphate hydrolase	-
KAG6117658.1	73c0d4793485be9539295006424f529a	1230	SUPERFAMILY	SSF52540	P-loop containing nucleoside triphosphate hydrolases	957	1180	3.25E-48	T	12-08-2023	IPR027417	P-loop containing nucleoside triphosphate hydrolase	-
KAG6117658.1	73c0d4793485be9539295006424f529a	1230	Pfam	PF05188	MutS domain II	469	616	1.1E-13	T	12-08-2023	IPR007860	DNA mismatch repair protein MutS, connector domain	GO:0005524|GO:0006298|GO:0030983
KAG6117658.1	73c0d4793485be9539295006424f529a	1230	Gene3D	G3DSA:1.10.1420.10	-	782	905	9.1E-87	T	12-08-2023	-	-
KAG6117658.1	73c0d4793485be9539295006424f529a	1230	SUPERFAMILY	SSF53150	DNA repair protein MutS, domain II	454	614	3.4E-16	T	12-08-2023	IPR036678	MutS, connector domain superfamily	GO:0005524|GO:0006298|GO:0030983
KAG6117658.1	73c0d4793485be9539295006424f529a	1230	Pfam	PF00488	MutS domain V	991	1176	2.7E-67	T	12-08-2023	IPR000432	DNA mismatch repair protein MutS, C-terminal	GO:0005524|GO:0006298|GO:0030983
KAG6117658.1	73c0d4793485be9539295006424f529a	1230	FunFam	G3DSA:1.10.1420.10:FF:000019	DNA mismatch repair protein	780	905	1.0E-41	T	12-08-2023	-	-
KAG6117658.1	73c0d4793485be9539295006424f529a	1230	FunFam	G3DSA:3.40.50.300:FF:000771	DNA mismatch repair protein	940	1195	5.3E-146	T	12-08-2023	-	-
KAG6117658.1	73c0d4793485be9539295006424f529a	1230	MobiDBLite	mobidb-lite	consensus disorder prediction	185	204	-	T	12-08-2023	-	-
KAG6117658.1	73c0d4793485be9539295006424f529a	1230	MobiDBLite	mobidb-lite	consensus disorder prediction	233	247	-	T	12-08-2023	-	-
KAG6117658.1	73c0d4793485be9539295006424f529a	1230	MobiDBLite	mobidb-lite	consensus disorder prediction	22	119	-	T	12-08-2023	-	-
KAG6117658.1	73c0d4793485be9539295006424f529a	1230	MobiDBLite	mobidb-lite	consensus disorder prediction	152	166	-	T	12-08-2023	-	-
KAG6117658.1	73c0d4793485be9539295006424f529a	1230	MobiDBLite	mobidb-lite	consensus disorder prediction	1	260	-	T	12-08-2023	-	-
KAG6117658.1	73c0d4793485be9539295006424f529a	1230	Pfam	PF05192	MutS domain III	639	929	4.8E-42	T	12-08-2023	IPR007696	DNA mismatch repair protein MutS, core	GO:0005524|GO:0006298|GO:0030983
KAG6117658.1	73c0d4793485be9539295006424f529a	1230	Gene3D	G3DSA:3.30.420.110	MutS, connector domain	467	637	2.5E-46	T	12-08-2023	IPR036678	MutS, connector domain superfamily	GO:0005524|GO:0006298|GO:0030983
KAG6117658.1	73c0d4793485be9539295006424f529a	1230	Gene3D	G3DSA:1.10.1420.10	-	638	930	9.1E-87	T	12-08-2023	-	-
KAG6117658.1	73c0d4793485be9539295006424f529a	1230	Pfam	PF01624	MutS domain I	340	459	6.2E-33	T	12-08-2023	IPR007695	DNA mismatch repair protein MutS-like, N-terminal	GO:0005524|GO:0006298|GO:0030983
KAG6117658.1	73c0d4793485be9539295006424f529a	1230	Pfam	PF05190	MutS family domain IV	800	888	8.4E-13	T	12-08-2023	IPR007861	DNA mismatch repair protein MutS, clamp	GO:0005524|GO:0006298|GO:0030983
KAG6117658.1	73c0d4793485be9539295006424f529a	1230	FunFam	G3DSA:3.40.1170.10:FF:000002	DNA mismatch repair protein	298	464	2.0E-70	T	12-08-2023	-	-
KAG6117658.1	73c0d4793485be9539295006424f529a	1230	PANTHER	PTHR11361	DNA MISMATCH REPAIR PROTEIN MUTS FAMILY MEMBER	343	1188	5.6E-180	T	12-08-2023	IPR045076	DNA mismatch repair MutS family	GO:0005524|GO:0006298|GO:0030983|GO:0140664
KAG6117658.1	73c0d4793485be9539295006424f529a	1230	FunFam	G3DSA:3.30.420.110:FF:000006	DNA mismatch repair protein	467	637	3.0E-71	T	12-08-2023	-	-
KAG6117658.1	73c0d4793485be9539295006424f529a	1230	Coils	Coil	Coil	876	896	-	T	12-08-2023	-	-
KAG6117658.1	73c0d4793485be9539295006424f529a	1230	SUPERFAMILY	SSF55271	DNA repair protein MutS, domain I	328	455	3.01E-33	T	12-08-2023	IPR016151	DNA mismatch repair protein MutS, N-terminal	GO:0005524|GO:0006298|GO:0030983
KAG6117658.1	73c0d4793485be9539295006424f529a	1230	SUPERFAMILY	SSF48334	DNA repair protein MutS, domain III	637	935	3.4E-74	T	12-08-2023	IPR036187	DNA mismatch repair protein MutS, core domain superfamily	-
KAG6117658.1	73c0d4793485be9539295006424f529a	1230	PIRSF	PIRSF037677	Msh6	3	1222	0.0	T	12-08-2023	IPR017261	DNA mismatch repair protein MutS/MSH	GO:0006298|GO:0030983
KAG6117658.1	73c0d4793485be9539295006424f529a	1230	ProSitePatterns	PS00486	DNA mismatch repair proteins mutS family signature.	1068	1084	-	T	12-08-2023	IPR000432	DNA mismatch repair protein MutS, C-terminal	GO:0005524|GO:0006298|GO:0030983
CAI5861606.1	ba894ebea16b7320b5c85f07ab045dc9	1118	ProSitePatterns	PS00486	DNA mismatch repair proteins mutS family signature.	974	990	-	T	12-08-2023	IPR000432	DNA mismatch repair protein MutS, C-terminal	GO:0005524|GO:0006298|GO:0030983
CAI5861606.1	ba894ebea16b7320b5c85f07ab045dc9	1118	Pfam	PF05188	MutS domain II	341	491	1.5E-5	T	12-08-2023	IPR007860	DNA mismatch repair protein MutS, connector domain	GO:0005524|GO:0006298|GO:0030983
CAI5861606.1	ba894ebea16b7320b5c85f07ab045dc9	1118	SMART	SM00533	DNAend	535	877	3.3E-57	T	12-08-2023	IPR007696	DNA mismatch repair protein MutS, core	GO:0005524|GO:0006298|GO:0030983
CAI5861606.1	ba894ebea16b7320b5c85f07ab045dc9	1118	SUPERFAMILY	SSF55271	DNA repair protein MutS, domain I	203	323	4.58E-31	T	12-08-2023	IPR016151	DNA mismatch repair protein MutS, N-terminal	GO:0005524|GO:0006298|GO:0030983
CAI5861606.1	ba894ebea16b7320b5c85f07ab045dc9	1118	Pfam	PF00488	MutS domain V	896	1088	8.6E-70	T	12-08-2023	IPR000432	DNA mismatch repair protein MutS, C-terminal	GO:0005524|GO:0006298|GO:0030983
CAI5861606.1	ba894ebea16b7320b5c85f07ab045dc9	1118	Pfam	PF05190	MutS family domain IV	710	800	2.0E-11	T	12-08-2023	IPR007861	DNA mismatch repair protein MutS, clamp	GO:0005524|GO:0006298|GO:0030983
CAI5861606.1	ba894ebea16b7320b5c85f07ab045dc9	1118	SMART	SM00534	mutATP5	893	1085	2.7E-104	T	12-08-2023	IPR000432	DNA mismatch repair protein MutS, C-terminal	GO:0005524|GO:0006298|GO:0030983
CAI5861606.1	ba894ebea16b7320b5c85f07ab045dc9	1118	Pfam	PF05192	MutS domain III	526	840	9.8E-33	T	12-08-2023	IPR007696	DNA mismatch repair protein MutS, core	GO:0005524|GO:0006298|GO:0030983
CAI5861606.1	ba894ebea16b7320b5c85f07ab045dc9	1118	PIRSF	PIRSF037677	Msh6	2	1113	0.0	T	12-08-2023	IPR017261	DNA mismatch repair protein MutS/MSH	GO:0006298|GO:0030983
CAI5861606.1	ba894ebea16b7320b5c85f07ab045dc9	1118	SUPERFAMILY	SSF48334	DNA repair protein MutS, domain III	524	844	2.62E-57	T	12-08-2023	IPR036187	DNA mismatch repair protein MutS, core domain superfamily	-
CAI5861606.1	ba894ebea16b7320b5c85f07ab045dc9	1118	MobiDBLite	mobidb-lite	consensus disorder prediction	43	121	-	T	12-08-2023	-	-
CAI5861606.1	ba894ebea16b7320b5c85f07ab045dc9	1118	Coils	Coil	Coil	705	732	-	T	12-08-2023	-	-
CAI5861606.1	ba894ebea16b7320b5c85f07ab045dc9	1118	Gene3D	G3DSA:1.10.1420.10	-	673	816	1.4E-96	T	12-08-2023	-	-
CAI5861606.1	ba894ebea16b7320b5c85f07ab045dc9	1118	SUPERFAMILY	SSF52540	P-loop containing nucleoside triphosphate hydrolases	858	1089	6.31E-50	T	12-08-2023	IPR027417	P-loop containing nucleoside triphosphate hydrolase	-
CAI5861606.1	ba894ebea16b7320b5c85f07ab045dc9	1118	MobiDBLite	mobidb-lite	consensus disorder prediction	1	18	-	T	12-08-2023	-	-
CAI5861606.1	ba894ebea16b7320b5c85f07ab045dc9	1118	Gene3D	G3DSA:3.40.1170.10	DNA repair protein MutS, domain I	170	331	5.4E-58	T	12-08-2023	IPR016151	DNA mismatch repair protein MutS, N-terminal	GO:0005524|GO:0006298|GO:0030983
CAI5861606.1	ba894ebea16b7320b5c85f07ab045dc9	1118	MobiDBLite	mobidb-lite	consensus disorder prediction	1	121	-	T	12-08-2023	-	-
CAI5861606.1	ba894ebea16b7320b5c85f07ab045dc9	1118	Gene3D	G3DSA:1.10.1420.10	-	522	840	1.4E-96	T	12-08-2023	-	-
CAI5861606.1	ba894ebea16b7320b5c85f07ab045dc9	1118	Pfam	PF01624	MutS domain I	215	326	1.8E-31	T	12-08-2023	IPR007695	DNA mismatch repair protein MutS-like, N-terminal	GO:0005524|GO:0006298|GO:0030983
CAI5861606.1	ba894ebea16b7320b5c85f07ab045dc9	1118	SUPERFAMILY	SSF53150	DNA repair protein MutS, domain II	338	535	9.42E-6	T	12-08-2023	IPR036678	MutS, connector domain superfamily	GO:0005524|GO:0006298|GO:0030983
CAI5861606.1	ba894ebea16b7320b5c85f07ab045dc9	1118	FunFam	G3DSA:3.40.1170.10:FF:000002	DNA mismatch repair protein	171	334	1.1E-66	T	12-08-2023	-	-
CAI5861606.1	ba894ebea16b7320b5c85f07ab045dc9	1118	Gene3D	G3DSA:3.40.50.300	-	851	1113	1.1E-92	T	12-08-2023	IPR027417	P-loop containing nucleoside triphosphate hydrolase	-
CAI5861606.1	ba894ebea16b7320b5c85f07ab045dc9	1118	Gene3D	G3DSA:3.30.420.110	MutS, connector domain	340	521	8.7E-40	T	12-08-2023	IPR036678	MutS, connector domain superfamily	GO:0005524|GO:0006298|GO:0030983
CAI5861606.1	ba894ebea16b7320b5c85f07ab045dc9	1118	PANTHER	PTHR11361	DNA MISMATCH REPAIR PROTEIN MUTS FAMILY MEMBER	218	1095	1.6E-176	T	12-08-2023	IPR045076	DNA mismatch repair MutS family	GO:0005524|GO:0006298|GO:0030983|GO:0140664
CAI5861606.1	ba894ebea16b7320b5c85f07ab045dc9	1118	FunFam	G3DSA:1.10.1420.10:FF:000005	DNA mismatch repair protein	683	816	2.3E-39	T	12-08-2023	-	-
PQE14373.1	00124016457995850e9bca5e803bacff	211	ProSitePatterns	PS00486	DNA mismatch repair proteins mutS family signature.	18	34	-	T	12-08-2023	IPR000432	DNA mismatch repair protein MutS, C-terminal	GO:0005524|GO:0006298|GO:0030983
PQE14373.1	00124016457995850e9bca5e803bacff	211	SUPERFAMILY	SSF52540	P-loop containing nucleoside triphosphate hydrolases	1	135	2.66E-23	T	12-08-2023	IPR027417	P-loop containing nucleoside triphosphate hydrolase	-
PQE14373.1	00124016457995850e9bca5e803bacff	211	PANTHER	PTHR11361	DNA MISMATCH REPAIR PROTEIN MUTS FAMILY MEMBER	1	135	3.3E-45	T	12-08-2023	IPR045076	DNA mismatch repair MutS family	GO:0005524|GO:0006298|GO:0030983|GO:0140664
